## Supplementary material for "Hyaluronan Underlies the Emergence of Form, Fate, and Function in Human Cardioids": Table S1 (part 5 of 49)

### Sheet: Sheet2 (continued)
d2.5_HAase_from_d1.5_VS_d2.5_KO
ENSG00000197713	RPE	28.8102	-0.705979	0.447366	-1.57808	0.114547	0.469539	-0.674197	-
ENSG00000198743	SLC5A3	209.805	-0.536176	0.340226	-1.57594	0.115039	0.469539	-0.520986	-
ENSG00000183431	SF3A3	198.432	0.198996	0.126321	1.57532	0.115183	0.469827	0.196676	-
ENSG00000114315	HES1	89.727	-0.629944	0.40008	-1.57455	0.115361	0.469948	-0.602015	-
ENSG00000119688	ABCD4	37.5356	-0.537852	0.341527	-1.57485	0.115292	0.469948	-0.517861	-
ENSG00000124532	MRS2	25.8667	-0.655641	0.41637	-1.57466	0.115335	0.469948	-0.599265	-
ENSG00000228929	RPS13P2	14.1026	0.578444	0.367283	1.57493	0.115274	0.469948	0.541014	-
ENSG00000080709	KCNN2	11.8097	1.42514	0.905536	1.57381	0.115532	0.470107	1.18728	-
ENSG00000130921	C12orf65	48.0711	-0.430353	0.273421	-1.57396	0.115497	0.470107	-0.42532	-
ENSG00000147649	MTDH	1004.09	0.515166	0.327353	1.57373	0.115549	0.470107	0.498647	-
ENSG00000266074	BAHCC1	78.3302	-0.462922	0.294085	-1.57411	0.115463	0.470107	-0.453085	-
ENSG00000163249	CCNYL1	51.2904	0.757066	0.481142	1.57348	0.115608	0.470197	0.705993	-
ENSG00000007062	PROM1	20.1362	-1.19745	0.76118	-1.57315	0.115684	0.47032	-1.02932	-
ENSG00000249859	PVT1	13.0955	0.759479	0.482814	1.57303	0.115713	0.47032	0.67301	-
ENSG00000200922	ENSG00000200922|RF00019	7.67775	1.16045	0.737855	1.57274	0.11578	0.470441	0.984377	-
ENSG00000090238	YPEL3	75.7717	0.681838	0.433813	1.57173	0.116013	0.470935	0.658681	-
ENSG00000104812	GYS1	160.507	0.641695	0.408337	1.57148	0.11607	0.470935	0.633596	-
ENSG00000131153	GINS2	41.076	-0.601767	0.382947	-1.57141	0.116087	0.470935	-0.616815	-
ENSG00000136819	C9orf78	88.3866	-0.295017	0.187734	-1.57146	0.116076	0.470935	-0.29287	-
ENSG00000136870	ZNF189	22.1465	-0.553164	0.351906	-1.57191	0.115972	0.470935	-0.538086	-
ENSG00000116560	SFPQ	1471.7	0.292235	0.186025	1.57095	0.116195	0.47107	0.285891	-
ENSG00000154217	PITPNC1	14.9109	-0.910314	0.579422	-1.57107	0.116166	0.47107	-0.855041	-
ENSG00000156795	WDYHV1	18.2174	0.518441	0.330069	1.57071	0.116251	0.471145	0.494646	-
ENSG00000135951	TSGA10	26.3496	-0.697067	0.443889	-1.57036	0.11633	0.471317	-0.634781	-
ENSG00000170312	CDK1	130.811	-0.394758	0.251429	-1.57006	0.116401	0.471454	-0.404736	-
ENSG00000087302	RTRAF	216.107	-0.382258	0.243518	-1.56973	0.116478	0.47151	-0.374072	-
ENSG00000136878	USP20	19.8598	0.753735	0.480184	1.56968	0.11649	0.47151	0.72527	-
ENSG00000154783	FGD5	7.52496	1.39724	0.8905	1.56905	0.116637	0.471878	1.08027	-
ENSG00000164414	SLC35A1	14.3429	-0.913986	0.582599	-1.56881	0.116693	0.471878	-0.806493	-
ENSG00000178585	CTNNBIP1	86.427	-0.78999	0.503537	-1.56888	0.116675	0.471878	-0.735962	-
ENSG00000019144	PHLDB1	76.5716	-0.353732	0.225678	-1.56742	0.117017	0.47203	-0.343697	-
ENSG00000033627	ATP6V0A1	97.7034	-0.322058	0.205572	-1.56664	0.117198	0.47203	-0.314185	-
ENSG00000102096	PIM2	28.5159	-0.856923	0.547177	-1.56608	0.11733	0.47203	-0.824557	-
ENSG00000103353	UBFD1	77.5428	-0.623061	0.397606	-1.56703	0.117107	0.47203	-0.585178	-
ENSG00000115944	COX7A2L	91.2205	-0.90829	0.579719	-1.56678	0.117167	0.47203	-0.814101	-
ENSG00000129968	ABHD17A	33.6311	-1.20082	0.766919	-1.56577	0.117401	0.47203	-0.981164	-
ENSG00000136240	KDELR2	101.68	-0.526629	0.335783	-1.56836	0.116797	0.47203	-0.508882	-
ENSG00000141526	SLC16A3	158.041	0.770281	0.491365	1.56764	0.116966	0.47203	0.722408	-
ENSG00000150471	ADGRL3	43.4033	-0.725328	0.462903	-1.56691	0.117135	0.47203	-0.605253	-
ENSG00000151247	EIF4E	90.9912	0.326249	0.208342	1.56593	0.117365	0.47203	0.321731	-
ENSG00000156042	CFAP70	10.5544	-1.42841	0.912258	-1.5658	0.117396	0.47203	-0.895526	-
ENSG00000156639	ZFAND3	68.3929	-0.852396	0.544253	-1.56618	0.117308	0.47203	-0.769266	-
ENSG00000175906	ARL4D	126.559	0.59944	0.382502	1.56715	0.117079	0.47203	0.582525	-
ENSG00000177335	C8orf31	27.0935	0.806572	0.514602	1.56737	0.117028	0.47203	0.738814	-
ENSG00000182957	SPATA13	21.8222	-0.634245	0.404958	-1.5662	0.117302	0.47203	-0.595308	-
ENSG00000182963	GJC1	196.596	0.362533	0.231416	1.56658	0.117212	0.47203	0.352647	-
ENSG00000196937	FAM3C	50.6483	0.392006	0.250268	1.56635	0.117267	0.47203	0.384043	-
ENSG00000262468	LINC01569	9.80537	-1.12947	0.720234	-1.5682	0.116834	0.47203	-0.933885	-
ENSG00000106346	USP42	118.631	0.388856	0.248457	1.56508	0.117564	0.472234	0.38041	-
ENSG00000175970	UNC119B	40.3031	-0.751704	0.480238	-1.56527	0.117519	0.472234	-0.709004	-
ENSG00000205155	PSENEN	79.6756	0.572675	0.36588	1.5652	0.117536	0.472234	0.552462	-
ENSG00000127463	EMC1	54.097	-0.448591	0.286857	-1.56381	0.117861	0.472714	-0.435755	-
ENSG00000136003	ISCU	41.4218	-0.583376	0.372923	-1.56433	0.117739	0.472714	-0.555205	-
ENSG00000147202	DIAPH2	65.8345	0.609428	0.389648	1.56405	0.117806	0.472714	0.552236	-
ENSG00000164713	BRI3	127.881	-0.406838	0.26019	-1.56362	0.117908	0.472714	-0.396229	-
ENSG00000166794	PPIB	127.705	0.548151	0.350486	1.56397	0.117824	0.472714	0.518804	-
ENSG00000235706	DICER1-AS1	9.27177	-0.664352	0.424869	-1.56366	0.117897	0.472714	-0.650516	-
ENSG00000167524	SGK494	25.7074	-0.566991	0.362785	-1.56288	0.11808	0.473256	-0.538612	-
ENSG00000165121	AL353743.1	20.3996	-0.848529	0.542982	-1.56272	0.118119	0.47326	-0.740931	-
ENSG00000166411	IDH3A	137.231	0.450176	0.28811	1.56251	0.118167	0.473304	0.461715	-
ENSG00000148229	POLE3	184.985	0.246502	0.157857	1.56155	0.118393	0.47406	0.243223	-
ENSG00000013619	MAMLD1	9.72424	-2.27454	1.45751	-1.56057	0.118624	0.474835	-0.923845	-
ENSG00000143553	SNAPIN	48.1377	-0.900755	0.577264	-1.56039	0.118669	0.474862	-0.788821	-
ENSG00000130706	ADRM1	219.395	0.417029	0.267324	1.56001	0.118757	0.475039	0.4087	-
ENSG00000182168	UNC5C	40.1823	0.886591	0.568371	1.55988	0.118788	0.475039	0.88967	-
ENSG00000006740	ARHGAP44	28.1307	-0.634261	0.406678	-1.55961	0.118851	0.475142	-0.585911	-
ENSG00000146425	DYNLT1	104.712	-1.09329	0.701349	-1.55884	0.119034	0.475625	-0.893669	-
ENSG00000186073	C15orf41	39.2682	-0.726755	0.466232	-1.55879	0.119047	0.475625	-0.631974	-
ENSG00000062370	ZNF112	6.09004	-1.06165	0.681227	-1.55843	0.119131	0.475658	-0.926283	-
ENSG00000104904	OAZ1	580.265	0.43984	0.282242	1.55838	0.119144	0.475658	0.422857	-
ENSG00000163607	GTPBP8	58.9633	0.466482	0.299358	1.55827	0.119168	0.475658	0.462349	-
ENSG00000138085	ATRAID	83.511	-0.468286	0.300548	-1.55811	0.119207	0.475664	-0.462664	-
ENSG00000100605	ITPK1	46.241	0.493574	0.316837	1.55782	0.119277	0.475791	0.472284	-
ENSG00000111674	ENO2	67.9141	0.716028	0.459693	1.55762	0.119323	0.475826	0.662659	-
ENSG00000253982	AC100810.1	12.3296	-1.02662	0.659332	-1.55706	0.119456	0.476205	-0.879279	-
ENSG00000197879	MYO1C	77.9752	0.382488	0.245674	1.55689	0.119496	0.476214	0.378354	-
ENSG00000212907	MT-ND4L	10.0299	1.09203	0.701737	1.55618	0.119666	0.476744	0.924673	-
ENSG00000069869	NEDD4	38.6226	0.845894	0.543764	1.55563	0.119797	0.476833	0.79653	-
ENSG00000111642	CHD4	215.036	-0.48626	0.312526	-1.5559	0.119731	0.476833	-0.47337	-
ENSG00000115641	FHL2	113.222	-0.998017	0.641626	-1.55545	0.119839	0.476833	-0.686907	-
ENSG00000140950	TLDC1	40.1026	-0.429371	0.276019	-1.55558	0.119807	0.476833	-0.420595	-
ENSG00000112559	MDFI	40.4695	0.788078	0.506816	1.55496	0.119956	0.476998	0.703141	-
ENSG00000180998	GPR137C	22.3113	0.506079	0.325451	1.55501	0.119944	0.476998	0.477245	-
ENSG00000184185	KCNJ12	27.6243	-0.599889	0.385831	-1.5548	0.119995	0.477002	-0.592104	-
ENSG00000107185	RGP1	75.9336	-0.816041	0.524988	-1.5544	0.120089	0.477227	-0.742922	-
ENSG00000213963	AC019080.1	6.06478	-1.23979	0.797691	-1.55422	0.120132	0.477247	-1.02814	-
ENSG00000106052	TAX1BP1	591.361	0.326266	0.210055	1.55324	0.120365	0.477673	0.321884	-
ENSG00000145423	SFRP2	56.5213	-0.6764	0.435505	-1.55314	0.12039	0.477673	-0.693243	-
ENSG00000154839	SKA1	40.5184	0.684423	0.44067	1.55314	0.120389	0.477673	0.603469	-
ENSG00000261824	LINC00662	17.8068	-0.666975	0.429421	-1.5532	0.120376	0.477673	-0.633684	-
ENSG00000107104	KANK1	47.0051	-0.747249	0.481341	-1.55243	0.120559	0.478102	-0.600276	-
ENSG00000173209	AHSA2P	98.751	-0.383591	0.2471	-1.55237	0.120574	0.478102	-0.371847	-
ENSG00000177025	C19orf18	12.0264	0.97901	0.631003	1.55151	0.120779	0.478614	0.91396	-
ENSG00000197483	ZNF628	6.00075	1.14416	0.737379	1.55166	0.120743	0.478614	0.943393	-
ENSG00000133059	DSTYK	50.5442	-0.448029	0.288915	-1.55073	0.120967	0.478796	-0.433522	-
ENSG00000140350	ANP32A	390.188	-0.328517	0.211797	-1.5511	0.120878	0.478796	-0.325487	-
ENSG00000142549	IGLON5	26.2449	0.870807	0.561618	1.55053	0.121014	0.478796	0.73536	-
ENSG00000184500	PROS1	25.8173	-0.771435	0.497507	-1.5506	0.120997	0.478796	-0.689814	-
ENSG00000185418	TARSL2	36.9478	-0.438602	0.282813	-1.55086	0.120936	0.478796	-0.421268	-
ENSG00000169398	PTK2	121.93	0.478217	0.308485	1.55021	0.121092	0.478955	0.457333	-
ENSG00000144566	RAB5A	177.888	0.475969	0.307085	1.54996	0.121152	0.479042	0.469976	-
ENSG00000213801	ZNF321P	7.07105	0.751633	0.484995	1.54977	0.121196	0.479067	0.666794	-
ENSG00000067225	PKM	3050.66	0.768728	0.496172	1.54932	0.121305	0.479128	0.716597	-
ENSG00000173406	DAB1	149.378	-0.435651	0.281232	-1.54908	0.121362	0.479128	-0.404637	-
ENSG00000181788	SIAH2	24.6418	0.557384	0.359728	1.54946	0.121271	0.479128	0.540731	-
ENSG00000198756	COLGALT2	26.6458	-1.00968	0.651755	-1.54916	0.121342	0.479128	-0.703647	-
ENSG00000263731	AC145207.5	8.25003	0.977142	0.63088	1.54886	0.121416	0.479192	0.840802	-
ENSG00000099622	CIRBP	697.676	0.425086	0.274529	1.54842	0.121521	0.479457	0.425188	-
ENSG00000106665	CLIP2	13.5186	1.10438	0.713425	1.54799	0.121624	0.479713	0.916172	-
ENSG00000024422	EHD2	16.0429	0.642244	0.415038	1.54744	0.121758	0.479937	0.547389	-
ENSG00000167315	ACAA2	159.533	0.334129	0.21591	1.54754	0.121733	0.479937	0.326115	-
ENSG00000185133	INPP5J	14.1857	-0.90808	0.586946	-1.54713	0.121833	0.479937	-0.767484	-
ENSG00000197860	SGTB	20.209	0.536311	0.346628	1.54723	0.121809	0.479937	0.514597	-
ENSG00000104805	NUCB1	295.044	0.543004	0.351191	1.54618	0.122062	0.480148	0.52759	-
ENSG00000158560	DYNC1I1	74.2348	0.491256	0.317735	1.54612	0.122076	0.480148	0.461048	-
ENSG00000176476	SGF29	25.1494	0.569797	0.368431	1.54655	0.121972	0.480148	0.542711	-
ENSG00000179059	ZFP42	29.6025	-0.620435	0.401232	-1.54632	0.122027	0.480148	-0.691911	-
ENSG00000231551	AC245100.4	5.61832	-1.25798	0.813542	-1.5463	0.122032	0.480148	-0.964633	-
ENSG00000121039	RDH10	6.83972	-1.0623	0.687365	-1.54547	0.122232	0.480463	-0.914683	-
ENSG00000161016	RPL8	1967.52	0.511058	0.330649	1.54562	0.122196	0.480463	0.484333	-
ENSG00000126746	ZNF384	17.307	0.626102	0.405212	1.54512	0.122317	0.480647	0.595099	-
ENSG00000127586	CHTF18	34.2923	-0.454479	0.294298	-1.54428	0.12252	0.48085	-0.45899	-
ENSG00000172986	GXYLT2	48.2329	-0.832809	0.539274	-1.54432	0.122512	0.48085	-0.75658	-
ENSG00000198203	SULT1C2	8.2494	-0.985736	0.638189	-1.54458	0.122447	0.48085	-0.892118	-
ENSG00000274561	AC005332.3	6.32528	-1.56978	1.01624	-1.54468	0.122423	0.48085	-0.924794	-
ENSG00000105610	KLF1	5.54982	-0.774723	0.501873	-1.54366	0.12267	0.481019	-0.820497	-
ENSG00000138231	DBR1	22.7954	0.66037	0.427803	1.54363	0.122678	0.481019	0.608029	-
ENSG00000213390	ARHGAP19	24.25	-0.595168	0.385488	-1.54393	0.122605	0.481019	-0.576125	-
ENSG00000116774	OLFML3	21.8288	-0.677914	0.439487	-1.54251	0.122949	0.481934	-0.641282	-
ENSG00000027847	B4GALT7	50.8014	0.374601	0.2429	1.5422	0.123024	0.48208	0.366923	-
ENSG00000093009	CDC45	16.1773	-0.831101	0.539231	-1.54127	0.123251	0.482262	-0.8479	-
ENSG00000112146	FBXO9	130.653	-0.314425	0.204029	-1.54108	0.123298	0.482262	-0.306271	-
ENSG00000126767	ELK1	25.0087	-0.836737	0.542894	-1.54125	0.123255	0.482262	-0.788612	-
ENSG00000137868	STRA6	35.1277	0.628756	0.407999	1.54107	0.123299	0.482262	0.5667	-
ENSG00000154803	FLCN	34.8021	-0.542273	0.351776	-1.54153	0.123188	0.482262	-0.528731	-
ENSG00000196267	ZNF836	12.0063	-0.74098	0.480668	-1.54156	0.12318	0.482262	-0.695613	-
ENSG00000005059	MCUB	18.1201	0.628935	0.408215	1.54069	0.123391	0.482473	0.579901	-
ENSG00000054598	FOXC1	149.198	0.775047	0.5034	1.53962	0.123652	0.482895	0.627749	-
ENSG00000139974	SLC38A6	23.1612	-0.636467	0.413347	-1.53979	0.123612	0.482895	-0.608575	-
ENSG00000198952	SMG5	27.7013	-0.509086	0.330607	-1.53985	0.123597	0.482895	-0.485331	-
ENSG00000214253	FIS1	135.986	0.496474	0.322434	1.53977	0.123617	0.482895	0.485985	-
ENSG00000106133	NSUN5P2	29.9636	-0.484712	0.314932	-1.5391	0.123779	0.483242	-0.459187	-
ENSG00000118939	UCHL3	27.2768	-0.736101	0.478487	-1.5384	0.123952	0.48347	-0.667099	-
ENSG00000130724	CHMP2A	107.432	-0.269224	0.174997	-1.53845	0.123939	0.48347	-0.266825	-
ENSG00000140612	SEC11A	376.067	-0.770259	0.500662	-1.53848	0.123931	0.48347	-0.731786	-
ENSG00000183255	PTTG1IP	362.851	0.271103	0.176378	1.53705	0.12428	0.484601	0.270508	-
ENSG00000185787	MORF4L1	903.756	-0.679636	0.442229	-1.53684	0.124332	0.484653	-0.643354	-
ENSG00000008838	MED24	298.224	0.595102	0.387292	1.53657	0.124398	0.484763	0.568919	-
ENSG00000143390	RFX5	30.3389	-0.658865	0.428947	-1.53601	0.124537	0.485153	-0.620135	-
ENSG00000164904	ALDH7A1	225.717	-0.329055	0.214333	-1.53525	0.124723	0.485731	-0.326739	-
ENSG00000072133	RPS6KA6	21.8706	-0.678584	0.44212	-1.53484	0.124823	0.485842	-0.639718	-
ENSG00000137831	UACA	495.837	-0.575569	0.375008	-1.53482	0.124829	0.485842	-0.514558	-
ENSG00000102606	ARHGEF7	63.2588	-0.331478	0.216006	-1.53458	0.124886	0.485916	-0.325867	-
ENSG00000007341	ST7L	26.3631	-0.508408	0.331376	-1.53423	0.124972	0.485919	-0.488883	-
ENSG00000130821	SLC6A8	27.5213	-0.581282	0.378844	-1.53436	0.124942	0.485919	-0.579706	-
ENSG00000172943	PHF8	40.4645	-0.64947	0.423353	-1.53411	0.125002	0.485919	-0.620646	-
ENSG00000132463	GRSF1	202.386	-0.272877	0.177974	-1.53324	0.125217	0.486477	-0.267899	-
ENSG00000188211	NCR3LG1	6.36792	1.96694	1.28289	1.53322	0.125222	0.486477	1.33112	-
ENSG00000106077	ABHD11	44.025	0.52168	0.340323	1.5329	0.125301	0.486483	0.513454	-
ENSG00000125912	NCLN	99.8793	0.437981	0.285699	1.53301	0.125273	0.486483	0.423415	-
ENSG00000104218	CSPP1	182.446	-0.515705	0.336559	-1.53229	0.125451	0.486736	-0.49752	-
ENSG00000113583	C5orf15	52.3752	-1.79247	1.1698	-1.53229	0.125452	0.486736	-1.13434	-
ENSG00000132510	KDM6B	86.6184	-0.75328	0.491644	-1.53217	0.125481	0.486736	-0.683386	-
ENSG00000069998	HDHD5	21.2721	-1.42493	0.930298	-1.53169	0.125598	0.487039	-1.14865	-
ENSG00000107949	BCCIP	321.966	0.619616	0.404672	1.53116	0.125731	0.487404	0.575206	-
ENSG00000249669	CARMN	65.4812	-0.86668	0.566504	-1.52988	0.126048	0.488483	-0.706234	-
ENSG00000007923	DNAJC11	94.0433	0.470327	0.307561	1.52922	0.12621	0.488515	0.458424	-
ENSG00000102572	STK24	157.88	-0.567257	0.370868	-1.52954	0.126131	0.488515	-0.546172	-
ENSG00000163832	ELP6	70.1922	0.432179	0.282603	1.52928	0.126195	0.488515	0.414076	-
ENSG00000200170	ENSG00000200170|RF00019	22.4664	-1.12513	0.735702	-1.52933	0.126184	0.488515	-0.903099	-
ENSG00000082701	GSK3B	152.585	-0.265149	0.173503	-1.52821	0.126461	0.488516	-0.261849	-
ENSG00000107672	NSMCE4A	59.3217	-0.536905	0.351322	-1.52824	0.126453	0.488516	-0.518286	-
ENSG00000119402	FBXW2	136.745	-0.311274	0.203623	-1.52868	0.126344	0.488516	-0.305241	-
ENSG00000145592	RPL37	1638.1	-0.446484	0.292165	-1.52819	0.126465	0.488516	-0.444552	-
ENSG00000159459	UBR1	59.0488	-0.494123	0.323352	-1.52813	0.126481	0.488516	-0.477681	-
ENSG00000160953	MUM1	204.136	0.319718	0.209102	1.529	0.126264	0.488516	0.314484	-
ENSG00000266094	RASSF5	45.233	2.08559	1.36473	1.52821	0.12646	0.488516	1.49903	-
ENSG00000163159	VPS72	89.531	-0.822471	0.53846	-1.52745	0.126649	0.488732	-0.757635	-
ENSG00000176248	ANAPC2	9.97045	1.17655	0.770221	1.52755	0.126626	0.488732	0.992108	-
ENSG00000185739	SRL	28.5656	-2.14837	1.40652	-1.52744	0.126652	0.488732	-0.489005	-
ENSG00000165527	ARF6	59.5922	-0.495469	0.324435	-1.52718	0.126717	0.488832	-0.483623	-
ENSG00000037897	METTL1	47.5657	0.561455	0.368096	1.5253	0.127185	0.489068	0.528978	-
ENSG00000071537	SEL1L	99.6074	-0.3697	0.242431	-1.52497	0.127267	0.489068	-0.362963	-
ENSG00000097021	ACOT7	24.0095	-0.423459	0.277484	-1.52606	0.126994	0.489068	-0.430123	-
ENSG00000113558	SKP1	414.237	-0.481611	0.315832	-1.5249	0.127284	0.489068	-0.467301	-
ENSG00000114503	NCBP2	164.703	0.415415	0.272189	1.5262	0.12696	0.489068	0.404112	-
ENSG00000125864	BFSP1	8.21617	-0.915383	0.599719	-1.52635	0.126922	0.489068	-0.851334	-
ENSG00000139343	SNRPF	202.043	-1.00875	0.661628	-1.52466	0.127345	0.489068	-0.935586	-
ENSG00000151923	TIAL1	152.191	-0.337976	0.221598	-1.52517	0.127216	0.489068	-0.331948	-
ENSG00000163704	PRRT3	16.5043	-0.624767	0.409292	-1.52646	0.126896	0.489068	-0.587716	-
ENSG00000166106	ADAMTS15	35.7324	-0.616186	0.40403	-1.5251	0.127235	0.489068	-0.578419	-
ENSG00000169564	PCBP1	372.244	-0.805842	0.528464	-1.52488	0.12729	0.489068	-0.742532	-
ENSG00000173281	PPP1R3B	46.8668	0.498298	0.326567	1.52586	0.127044	0.489068	0.49922	-
ENSG00000174740	PABPC5	11.9797	-0.99555	0.652672	-1.52534	0.127173	0.489068	-0.845008	-
ENSG00000180008	SOCS4	38.1277	-0.369389	0.242051	-1.52608	0.126989	0.489068	-0.364057	-
ENSG00000253352	TUG1	345.52	-0.296129	0.194234	-1.5246	0.127358	0.489068	-0.293321	-
ENSG00000042980	ADAM28	21.6512	-0.968683	0.635825	-1.52351	0.127632	0.489102	-0.782948	-
ENSG00000085719	CPNE3	95.0724	-0.302787	0.198676	-1.52403	0.127502	0.489102	-0.297886	-
ENSG00000087076	HSD17B14	23.0328	0.583829	0.383003	1.52435	0.127422	0.489102	0.560025	-
ENSG00000132819	RBM38	167.667	-1.16549	0.765018	-1.52349	0.127637	0.489102	-0.70474	-
ENSG00000160345	C9orf116	21.1328	0.485768	0.318821	1.52364	0.1276	0.489102	0.466634	-
ENSG00000183814	LIN9	7.17212	-0.95072	0.623792	-1.5241	0.127484	0.489102	-0.862643	-
ENSG00000204789	ZNF204P	18.7043	-0.625709	0.41061	-1.52385	0.127545	0.489102	-0.586507	-
ENSG00000138448	ITGAV	107.098	0.358715	0.235581	1.52268	0.127838	0.489536	0.359607	-
ENSG00000163798	SLC4A1AP	123.448	0.273849	0.179837	1.52276	0.127819	0.489536	0.271618	-
ENSG00000168542	COL3A1	203.11	2.05624	1.3505	1.52257	0.127866	0.489536	1.66837	-
ENSG00000150995	ITPR1	30.8572	0.855851	0.562367	1.52187	0.128041	0.490056	0.742336	-
ENSG00000100271	TTLL1	11.6114	-0.768706	0.505581	-1.52044	0.1284	0.490248	-0.69538	-
ENSG00000107438	PDLIM1	104.792	0.628874	0.413321	1.52152	0.12813	0.490248	0.562417	-
ENSG00000110200	ANAPC15	67.8248	0.336096	0.221075	1.52028	0.12844	0.490248	0.327797	-
ENSG00000115289	PCGF1	8.24146	0.894405	0.58792	1.5213	0.128184	0.490248	0.788074	-
ENSG00000130005	GAMT	37.251	0.489141	0.321679	1.52059	0.128363	0.490248	0.48272	-
ENSG00000164418	GRIK2	6.69478	1.11094	0.730486	1.52082	0.128306	0.490248	0.918652	-
ENSG00000178718	RPP25	21.3696	-0.678682	0.446395	-1.52036	0.12842	0.490248	-0.63258	-
ENSG00000187446	CHP1	88.1385	-0.480379	0.315838	-1.52097	0.128268	0.490248	-0.462526	-
ENSG00000197548	ATG7	29.7942	0.444709	0.292428	1.52075	0.128324	0.490248	0.430017	-
ENSG00000102580	DNAJC3	106.399	-0.53453	0.351657	-1.52003	0.128503	0.49034	-0.514266	-
ENSG00000100722	ZC3H14	133.813	-0.237391	0.156201	-1.51978	0.128566	0.490436	-0.234966	-
ENSG00000010072	SPRTN	22.5762	-0.555488	0.365778	-1.51865	0.128852	0.490498	-0.523726	-
ENSG00000084073	ZMPSTE24	53.2859	0.40557	0.267095	1.51845	0.128902	0.490498	0.396602	-
ENSG00000100911	PSME2	127.56	0.532184	0.350413	1.51873	0.12883	0.490498	0.513941	-
ENSG00000115257	PCSK4	12.665	0.973296	0.641031	1.51833	0.128932	0.490498	0.858948	-
ENSG00000115290	GRB14	14.0328	-1.03771	0.683367	-1.51852	0.128883	0.490498	-0.892533	-
ENSG00000138449	SLC40A1	29.5351	-0.866315	0.570497	-1.51853	0.128882	0.490498	-0.861002	-
ENSG00000143554	SLC27A3	81.6455	0.618028	0.406977	1.51858	0.128868	0.490498	0.580346	-
ENSG00000164209	SLC25A46	34.8786	-0.533723	0.351491	-1.51845	0.1289	0.490498	-0.500269	-
ENSG00000196376	SLC35F1	38.9818	0.823416	0.542299	1.51838	0.128918	0.490498	0.794296	-
ENSG00000173894	CBX2	59.6872	-0.608616	0.401028	-1.51764	0.129105	0.491012	-0.606199	-
ENSG00000141655	TNFRSF11A	8.98824	0.847951	0.558806	1.51743	0.129157	0.491062	0.711492	-
ENSG00000136925	TSTD2	51.1624	-0.432963	0.285355	-1.51728	0.129197	0.491065	-0.425976	-
ENSG00000103202	NME4	487.83	0.351622	0.231834	1.5167	0.129342	0.491092	0.34515	-
ENSG00000152763	WDR78	7.51957	-1.12401	0.741109	-1.51666	0.129352	0.491092	-0.910921	-
ENSG00000163900	TMEM41A	83.6369	0.611311	0.403071	1.51663	0.129359	0.491092	0.607577	-
ENSG00000184887	BTBD6	17.6469	-0.92799	0.611864	-1.51666	0.129353	0.491092	-0.787506	-
ENSG00000132141	CCT6B	14.4197	-0.776267	0.511895	-1.51646	0.129404	0.491113	-0.701324	-
ENSG00000116586	LAMTOR2	76.5675	0.369202	0.243526	1.51607	0.129502	0.491341	0.3596	-
ENSG00000175414	ARL10	90.5472	-0.448446	0.295936	-1.51535	0.129685	0.491884	-0.418283	-
ENSG00000132313	MRPL35	59.8064	0.328693	0.217009	1.51466	0.129859	0.491957	0.32386	-
ENSG00000181450	ZNF678	37.5761	0.397844	0.262655	1.5147	0.129849	0.491957	0.385857	-
ENSG00000197323	TRIM33	204.188	-0.469042	0.30966	-1.5147	0.129849	0.491957	-0.450865	-
ENSG00000275966	AC110285.6	6.27587	1.2266	0.809616	1.51504	0.129763	0.491957	1.02735	-
ENSG00000143164	DCAF6	108.962	-0.427317	0.282177	-1.51436	0.129935	0.492021	-0.403889	-
ENSG00000164180	TMEM161B	77.7061	-0.584992	0.386316	-1.51428	0.129954	0.492021	-0.549958	-
ENSG00000129347	KRI1	57.1777	0.379201	0.250474	1.51393	0.130043	0.492064	0.371562	-
ENSG00000164442	CITED2	38.8601	-1.08975	0.71981	-1.51395	0.130039	0.492064	-1.03058	-
ENSG00000141582	CBX4	76.414	0.616892	0.407588	1.51352	0.130148	0.49226	0.62528	-
ENSG00000197062	ZSCAN26	14.7875	-0.693761	0.458405	-1.51342	0.130172	0.49226	-0.649037	-
ENSG00000170584	NUDCD2	28.8836	-0.945408	0.624796	-1.51315	0.130242	0.492376	-0.866529	-
ENSG00000128578	STRIP2	12.4702	-0.781114	0.516459	-1.51244	0.130422	0.492777	-0.692542	-
ENSG00000180329	CCDC43	92.1857	0.311228	0.205781	1.51242	0.130426	0.492777	0.305493	-
ENSG00000140688	C16orf58	55.2922	-0.514927	0.340534	-1.51211	0.130505	0.492928	-0.491405	-
ENSG00000110628	SLC22A18	19.1568	0.588026	0.388924	1.51193	0.130552	0.49293	0.559447	-
ENSG00000152082	MZT2B	230.024	0.500634	0.331181	1.51166	0.130619	0.49293	0.481713	-
ENSG00000152778	IFIT5	8.31951	-1.14009	0.754242	-1.51157	0.130644	0.49293	-0.917997	-
ENSG00000177697	CD151	132.082	0.392999	0.260006	1.5115	0.130661	0.49293	0.382451	-
ENSG00000053900	ANAPC4	64.2073	-0.414397	0.274239	-1.51108	0.130769	0.493015	-0.399647	-
ENSG00000141429	GALNT1	324.193	0.42673	0.282425	1.51095	0.130801	0.493015	0.414265	-
ENSG00000175265	GOLGA8A	167.215	-0.346253	0.229147	-1.51105	0.130775	0.493015	-0.329235	-
ENSG00000140939	NOL3	21.2651	-0.564425	0.373628	-1.51066	0.130876	0.49315	-0.542259	-
ENSG00000096717	SIRT1	39.3225	-0.520192	0.344448	-1.51022	0.130987	0.493425	-0.50999	-
ENSG00000257923	CUX1	411.302	0.249503	0.165253	1.50982	0.131089	0.493662	0.24798	-
ENSG00000176024	ZNF613	9.49973	-0.803788	0.532469	-1.50955	0.131159	0.493775	-0.746675	-
ENSG00000075234	TTC38	24.0582	-0.603533	0.399976	-1.50892	0.131319	0.494234	-0.579586	-
ENSG00000169045	HNRNPH1	883.469	-0.301234	0.199704	-1.5084	0.131452	0.494585	-0.299426	-
ENSG00000214046	SMIM7	110.949	0.309208	0.205034	1.50808	0.131534	0.494747	0.306559	-
ENSG00000119401	TRIM32	12.6608	-0.762131	0.505468	-1.50777	0.131613	0.49475	-0.72859	-
ENSG00000215256	DHRS4-AS1	11.0792	-0.914846	0.606702	-1.5079	0.13158	0.49475	-0.861409	-
ENSG00000134480	CCNH	21.2591	-0.724228	0.480827	-1.50621	0.132012	0.495516	-0.656995	-
ENSG00000156966	B3GNT7	5.64377	-1.2831	0.851755	-1.50642	0.13196	0.495516	-1.17733	-
ENSG00000186314	PRELID2	31.3295	-0.520716	0.345626	-1.50659	0.131916	0.495516	-0.511745	-
ENSG00000188643	S100A16	26.8086	-0.772064	0.512561	-1.50629	0.131994	0.495516	-0.68985	-
ENSG00000196476	C20orf96	111.191	0.439716	0.291857	1.50662	0.131909	0.495516	0.431885	-
ENSG00000128283	CDC42EP1	15.3322	0.588017	0.390484	1.50587	0.132101	0.495702	0.548939	-
ENSG00000168259	DNAJC7	331.858	0.257895	0.171279	1.50571	0.132143	0.495711	0.254961	-
ENSG00000071243	ING3	92.8203	0.398961	0.265198	1.50439	0.132481	0.496201	0.391432	-
ENSG00000164403	SHROOM1	9.25883	0.810154	0.538481	1.50452	0.132448	0.496201	0.739741	-
ENSG00000177508	IRX3	1462.97	0.463387	0.308045	1.50428	0.132508	0.496201	0.448162	-
ENSG00000183386	FHL3	23.0434	0.648028	0.430681	1.50466	0.132412	0.496201	0.611679	-
ENSG00000243279	PRAF2	62.8373	0.714597	0.47502	1.50435	0.132491	0.496201	0.677569	-
ENSG00000266010	GATA6-AS1	415.036	-0.590621	0.392528	-1.50466	0.132411	0.496201	-0.493814	-
ENSG00000102316	MAGED2	570.729	0.426645	0.283693	1.5039	0.132608	0.496279	0.425624	-
ENSG00000176148	TCP11L1	6.64139	0.94028	0.625214	1.50393	0.132599	0.496279	0.829589	-
ENSG00000126247	CAPNS1	549.599	0.26617	0.177021	1.50361	0.132682	0.496409	0.263033	-
ENSG00000175334	BANF1	248.781	0.524972	0.349229	1.50323	0.132779	0.496626	0.503348	-
ENSG00000182103	FAM181B	5.30393	-1.33992	0.891623	-1.50279	0.132893	0.496906	-1.13576	-
ENSG00000117906	RCN2	136.387	-0.298914	0.198953	-1.50244	0.132985	0.497102	-0.298693	-
ENSG00000185798	WDR53	6.73427	-1.09628	0.729751	-1.50226	0.13303	0.497123	-0.906794	-
ENSG00000146802	TMEM168	16.9395	-0.644977	0.429558	-1.50149	0.133228	0.497719	-0.578257	-
ENSG00000129991	TNNI3	41.2365	1.50837	1.00478	1.50119	0.133307	0.497865	1.29997	-
ENSG00000007541	PIGQ	37.5448	0.589247	0.393277	1.4983	0.134055	0.497991	0.562462	-
ENSG00000064692	SNCAIP	22.4324	0.944934	0.630924	1.4977	0.134212	0.497991	0.890256	-
ENSG00000091879	ANGPT2	17.6855	1.15315	0.769088	1.49937	0.133779	0.497991	0.983362	-
ENSG00000104886	PLEKHJ1	118.024	0.472107	0.314786	1.49977	0.133673	0.497991	0.464782	-
ENSG00000105669	COPE	152.567	0.605792	0.404396	1.49802	0.134129	0.497991	0.579419	-
ENSG00000108175	ZMIZ1	294.235	0.419623	0.280268	1.49722	0.134336	0.497991	0.405616	-
ENSG00000109519	GRPEL1	154.577	0.529046	0.353261	1.49761	0.134236	0.497991	0.512092	-
ENSG00000116761	CTH	7.70318	-1.3332	0.889057	-1.49957	0.133726	0.497991	-1.15002	-
ENSG00000121236	TRIM6	18.9172	0.533062	0.355734	1.49849	0.134007	0.497991	0.49736	-
ENSG00000123560	PLP1	6.77852	-1.16801	0.780087	-1.49729	0.134319	0.497991	-1.25114	-
ENSG00000135063	FAM189A2	72.7973	1.19153	0.795884	1.49711	0.134364	0.497991	1.12524	-
ENSG00000141568	FOXK2	64.5552	-0.323301	0.215843	-1.49785	0.134173	0.497991	-0.318396	-
ENSG00000152284	TCF7L1	114.96	-0.397918	0.26546	-1.49898	0.133879	0.497991	-0.393686	-
ENSG00000152684	PELO	15.4154	-0.763606	0.509163	-1.49973	0.133685	0.497991	-0.686495	-
ENSG00000152904	GGPS1	55.7834	0.346367	0.230998	1.49944	0.13376	0.497991	0.341966	-
ENSG00000153179	RASSF3	25.8287	-0.770827	0.514428	-1.49841	0.134026	0.497991	-0.687952	-
ENSG00000156482	RPL30	1317.69	-0.735611	0.491289	-1.49731	0.134313	0.497991	-0.699593	-
ENSG00000158769	F11R	71.3121	-0.615285	0.410915	-1.49735	0.134301	0.497991	-0.587052	-
ENSG00000163251	FZD5	13.6745	-0.958144	0.638868	-1.49975	0.133678	0.497991	-0.915078	-
ENSG00000167555	ZNF528	5.61442	-1.60694	1.0722	-1.49874	0.133942	0.497991	-1.08452	-
ENSG00000171224	FAM241B	6.94545	-1.5659	1.0441	-1.49976	0.133677	0.497991	-1.05514	-
ENSG00000180776	ZDHHC20	51.117	-0.405107	0.270379	-1.49829	0.134057	0.497991	-0.405167	-
ENSG00000185864	NPIPB4	15.5399	-1.25748	0.838202	-1.50021	0.13356	0.497991	-1.03616	-
ENSG00000214021	TTLL3	21.6398	0.546282	0.36489	1.49712	0.134363	0.497991	0.526823	-
ENSG00000225950	NTF4	5.37364	-1.84854	1.23265	-1.49965	0.133705	0.497991	-0.930035	-
ENSG00000261118	AC092123.1	10.4432	1.12303	0.749564	1.49825	0.134069	0.497991	0.989376	-
ENSG00000081913	PHLPP1	55.2616	0.585929	0.391492	1.49665	0.134483	0.497997	0.557304	-
ENSG00000138286	FAM149B1	20.343	-0.495656	0.331155	-1.49675	0.134458	0.497997	-0.49353	-
ENSG00000169860	P2RY1	28.5479	0.576401	0.385122	1.49667	0.134479	0.497997	0.560449	-
ENSG00000050438	SLC4A8	52.1716	0.975574	0.652034	1.4962	0.134601	0.49815	0.919015	-
ENSG00000161551	ZNF577	20.7811	-0.570502	0.381341	-1.49604	0.134643	0.49815	-0.537598	-
ENSG00000218596	AL162578.1	44.9267	-0.527861	0.352828	-1.49609	0.134631	0.49815	-0.501744	-
ENSG00000186395	KRT10	55.1844	-0.937308	0.626797	-1.49539	0.134812	0.498631	-0.826432	-
ENSG00000104611	SH2D4A	6.79816	0.971727	0.650104	1.49472	0.134986	0.49913	0.840897	-
ENSG00000106330	MOSPD3	43.4867	-0.968014	0.647798	-1.49432	0.135093	0.499379	-0.84403	-
ENSG00000145743	FBXL17	76.1107	-0.516001	0.345412	-1.49387	0.13521	0.499632	-0.472085	-
ENSG00000155850	SLC26A2	106.779	0.37237	0.24931	1.4936	0.13528	0.499632	0.362976	-
ENSG00000162706	CADM3	16.4383	-0.801318	0.536457	-1.49372	0.135248	0.499632	-0.734839	-
ENSG00000182667	NTM	8.84277	0.930961	0.623439	1.49327	0.135367	0.499809	0.786985	-
ENSG00000013306	SLC25A39	224.759	0.312232	0.209205	1.49247	0.135576	0.499997	0.307053	-
ENSG00000108518	PFN1	385.398	-1.55086	1.03898	-1.49267	0.135524	0.499997	-1.17282	-
ENSG00000125304	TM9SF2	75.6557	-0.76366	0.511525	-1.49291	0.135461	0.499997	-0.703417	-
ENSG00000143416	SELENBP1	63.8051	-0.476243	0.319067	-1.49261	0.135539	0.499997	-0.467321	-
ENSG00000114867	EIF4G1	625.016	0.529169	0.354634	1.49215	0.135659	0.50001	0.502364	-
ENSG00000183287	CCBE1	10.1671	-0.98689	0.661383	-1.49216	0.135657	0.50001	-0.932631	-
ENSG00000146072	TNFRSF21	58.0789	0.531596	0.3563	1.49199	0.135702	0.500022	0.544199	-
ENSG00000135338	LCA5	33.6808	-0.689014	0.461951	-1.49153	0.135822	0.500029	-0.652527	-
ENSG00000198276	UCKL1	22.5942	-1.75799	1.17861	-1.49157	0.135811	0.500029	-1.00643	-
ENSG00000274422	AC245060.5	76.0045	-0.565162	0.378862	-1.49173	0.135769	0.500029	-0.545199	-
ENSG00000130449	ZSWIM6	86.5846	0.488187	0.327394	1.49113	0.135927	0.500125	0.466541	-
ENSG00000267040	AC027097.1	8.76779	-0.790841	0.53034	-1.4912	0.13591	0.500125	-0.768597	-
ENSG00000082269	FAM135A	41.0245	-0.414798	0.278532	-1.48923	0.136426	0.500847	-0.403649	-
ENSG00000087274	ADD1	249.092	-0.353003	0.237056	-1.48911	0.136457	0.500847	-0.340353	-
ENSG00000104312	RIPK2	17.7128	0.594888	0.399462	1.48922	0.136429	0.500847	0.557667	-
ENSG00000114268	PFKFB4	18.4983	-0.790329	0.530928	-1.48858	0.136598	0.500847	-0.742066	-
ENSG00000114480	GBE1	37.6849	-0.679067	0.456083	-1.48891	0.136511	0.500847	-0.624579	-
ENSG00000119396	RAB14	213.616	-0.309025	0.207543	-1.48897	0.136496	0.500847	-0.302669	-
ENSG00000127884	ECHS1	298.48	0.443355	0.297836	1.48858	0.136597	0.500847	0.436787	-
ENSG00000156026	MCU	29.1948	-0.668972	0.449352	-1.48875	0.136554	0.500847	-0.629606	-
ENSG00000163930	BAP1	56.6206	0.470856	0.316128	1.48945	0.136369	0.500847	0.453309	-
ENSG00000170469	SPATA24	9.79983	0.788638	0.529568	1.48921	0.136432	0.500847	0.709258	-
ENSG00000198356	ASNA1	82.2741	0.558041	0.374613	1.48965	0.136317	0.500847	0.527752	-
ENSG00000257815	ENSG00000257815|LINC01481	10.0969	-0.74337	0.499229	-1.48903	0.136478	0.500847	-0.734654	-
ENSG00000185049	NELFA	78.2465	-0.554729	0.372721	-1.48832	0.136666	0.50095	-0.531769	-
ENSG00000055044	NOP58	253.009	0.311758	0.209621	1.48724	0.136951	0.501188	0.304105	-
ENSG00000090470	PDCD7	53.1819	-0.538836	0.36232	-1.48718	0.136966	0.501188	-0.521973	-
ENSG00000102984	ZNF821	15.718	-0.677542	0.455635	-1.48703	0.137008	0.501188	-0.639203	-
ENSG00000148358	GPR107	145.114	0.38306	0.257537	1.4874	0.13691	0.501188	0.377104	-
ENSG00000185684	EP400P1	121.311	-0.485404	0.326263	-1.48777	0.136812	0.501188	-0.455872	-
ENSG00000198561	CTNND1	279.283	-0.348244	0.23417	-1.48714	0.136978	0.501188	-0.341079	-
ENSG00000215105	TTC3P1	25.5357	-0.705328	0.474099	-1.48772	0.136824	0.501188	-0.648675	-
ENSG00000085741	WNT11	8.3233	1.31555	0.884897	1.48668	0.137101	0.501237	1.09888	-
ENSG00000128626	MRPS12	69.4717	0.393215	0.264487	1.48671	0.137092	0.501237	0.38603	-
ENSG00000101144	BMP7	135.065	-0.752706	0.506465	-1.48619	0.137228	0.501267	-0.568145	-
ENSG00000133818	RRAS2	56.0895	-0.530875	0.357166	-1.48636	0.137185	0.501267	-0.515735	-
ENSG00000198682	PAPSS2	26.7718	0.720297	0.48464	1.48625	0.137213	0.501267	0.663456	-
ENSG00000103479	RBL2	48.0482	0.455101	0.306284	1.48588	0.137311	0.501282	0.439619	-
ENSG00000138794	CASP6	49.1252	-0.430087	0.289438	-1.48594	0.137295	0.501282	-0.422226	-
ENSG00000078902	TOLLIP	96.7243	0.588466	0.39639	1.48456	0.13766	0.502411	0.563138	-
ENSG00000106991	ENG	9.32054	1.45985	0.983537	1.48428	0.137734	0.502537	1.1591	-
ENSG00000074696	HACD3	273.004	-0.369384	0.248965	-1.48368	0.137895	0.502655	-0.372386	-
ENSG00000122741	DCAF10	81.3075	0.398317	0.268475	1.48363	0.137908	0.502655	0.390971	-
ENSG00000143368	SF3B4	85.9121	-1.16805	0.787577	-1.48309	0.138049	0.502655	-0.984025	-
ENSG00000166436	TRIM66	26.8942	-0.583686	0.393589	-1.48298	0.138078	0.502655	-0.559218	-
ENSG00000182173	TSEN54	47.6495	-0.432356	0.291545	-1.48298	0.138079	0.502655	-0.416266	-
ENSG00000184207	PGP	95.1598	-0.253306	0.170811	-1.48296	0.138084	0.502655	-0.253662	-
ENSG00000221909	FAM200A	22.779	-0.687772	0.463662	-1.48335	0.137982	0.502655	-0.650129	-
ENSG00000256683	ZNF350	7.8866	-1.25591	0.846323	-1.48396	0.137819	0.502655	-1.06606	-
ENSG00000128607	KLHDC10	73.7546	-0.421017	0.283999	-1.48246	0.138218	0.502997	-0.405325	-
ENSG00000162407	PLPP3	30.7169	-0.65778	0.443824	-1.48208	0.13832	0.503225	-0.597871	-
ENSG00000188343	FAM92A	29.3832	-0.634366	0.428292	-1.48115	0.138566	0.50383	-0.59258	-
ENSG00000207290	ENSG00000207290|RF00019	18.6765	-1.18882	0.802625	-1.48117	0.138562	0.50383	-0.92902	-
ENSG00000112697	TMEM30A	94.5045	-0.672857	0.454487	-1.48047	0.138747	0.504342	-0.610233	-
ENSG00000152767	FARP1	189.52	0.419637	0.283523	1.48008	0.138851	0.504577	0.410716	-
ENSG00000188522	FAM83G	6.47544	0.911391	0.615893	1.47979	0.13893	0.504717	0.768525	-
ENSG00000007392	LUC7L	245.316	0.310443	0.209845	1.47939	0.139035	0.504919	0.306852	-
ENSG00000105866	SP4	20.9145	-0.642968	0.434693	-1.47913	0.139105	0.504919	-0.610311	-
ENSG00000164944	VIRMA	99.8365	-0.231516	0.156512	-1.47922	0.139082	0.504919	-0.230622	-
ENSG00000170322	NFRKB	83.2388	-0.344354	0.232908	-1.4785	0.139273	0.505385	-0.336812	-
ENSG00000101843	PSMD10	33.2006	0.499557	0.338284	1.47674	0.139746	0.505961	0.486825	-
ENSG00000102699	PARP4	23.8286	-0.682072	0.461921	-1.4766	0.139783	0.505961	-0.642488	-
ENSG00000103415	HMOX2	83.1361	0.386278	0.261423	1.4776	0.139515	0.505961	0.385252	-
ENSG00000143375	CGN	9.31167	-0.879664	0.59556	-1.47704	0.139666	0.505961	-0.801578	-
ENSG00000147654	EBAG9	57.7472	0.441596	0.298995	1.47694	0.139693	0.505961	0.427011	-
ENSG00000168291	PDHB	101.49	-0.532202	0.360213	-1.47747	0.139551	0.505961	-0.506532	-
ENSG00000169100	SLC25A6	1311.33	0.234814	0.158938	1.4774	0.139569	0.505961	0.232665	-
ENSG00000239382	ALKBH6	17.5793	-1.00542	0.680796	-1.47683	0.139722	0.505961	-0.897169	-
ENSG00000261386	AC027682.4	5.70706	1.23993	0.83974	1.47657	0.139792	0.505961	1.05225	-
ENSG00000090539	CHRD	18.7973	-0.777491	0.526697	-1.47616	0.1399	0.506207	-0.766019	-
ENSG00000198612	COPS8	73.9176	-0.471698	0.319765	-1.47514	0.140174	0.507056	-0.451156	-
ENSG00000119328	FAM206A	8.10817	-1.0955	0.742967	-1.4745	0.140348	0.507539	-0.894965	-
ENSG00000110583	NAA40	61.9088	0.42856	0.290682	1.47432	0.140394	0.507561	0.421993	-
ENSG00000213160	KLHL23	94.3618	-0.33048	0.224181	-1.47416	0.140437	0.507571	-0.328342	-
ENSG00000106070	GRB10	42.6121	0.595451	0.404021	1.47381	0.140532	0.507768	0.5591	-
ENSG00000128609	NDUFA5	345.943	0.312596	0.212179	1.47327	0.140679	0.508154	0.312515	-
ENSG00000111203	ITFG2	52.853	0.475628	0.322914	1.47293	0.140771	0.508342	0.467833	-
ENSG00000148516	ZEB1	121.46	0.498834	0.338768	1.4725	0.140887	0.508616	0.494198	-
ENSG00000115163	CENPA	14.3592	-0.905358	0.614933	-1.47229	0.140944	0.508675	-0.885867	-
ENSG00000143543	JTB	97.3353	0.457361	0.310713	1.47197	0.141029	0.508839	0.448638	-
ENSG00000116962	NID1	49.7482	0.592167	0.402341	1.47181	0.141073	0.508853	0.578241	-
ENSG00000162928	PEX13	17.4479	-0.668743	0.454461	-1.47151	0.141154	0.508853	-0.612171	-
ENSG00000174574	AKIRIN1	320.827	0.428983	0.291501	1.47164	0.141119	0.508853	0.424369	-
ENSG00000112679	DUSP22	78.1817	0.324941	0.220895	1.47102	0.141286	0.509039	0.321972	-
ENSG00000138756	BMP2K	28.9919	-0.447949	0.304502	-1.47109	0.141267	0.509039	-0.434236	-
ENSG00000166343	MSS51	7.32326	-1.0698	0.727403	-1.47072	0.141367	0.509188	-0.837304	-
ENSG00000118412	CASP8AP2	149.077	-0.468112	0.318493	-1.46977	0.141623	0.509543	-0.461346	-
ENSG00000156453	PCDH1	16.224	0.890918	0.606103	1.46991	0.141586	0.509543	0.73821	-
ENSG00000157954	WIPI2	244.099	0.265411	0.180538	1.47011	0.141532	0.509543	0.261743	-
ENSG00000188554	NBR1	121.513	-0.357067	0.242943	-1.46976	0.141627	0.509543	-0.349005	-
ENSG00000064545	TMEM161A	97.1394	0.552333	0.375942	1.4692	0.141779	0.509707	0.522753	-
ENSG00000072756	TRNT1	32.387	-0.489876	0.333765	-1.46773	0.142179	0.509707	-0.470889	-
ENSG00000101365	IDH3B	125.801	0.405851	0.276258	1.4691	0.141806	0.509707	0.397505	-
ENSG00000104341	LAPTM4B	760.137	0.441285	0.300603	1.468	0.142104	0.509707	0.434575	-
ENSG00000110367	DDX6	440.737	-0.405124	0.276037	-1.46764	0.142201	0.509707	-0.394236	-
ENSG00000126522	ASL	10.9153	0.548851	0.374	1.46751	0.142236	0.509707	0.513322	-
ENSG00000127311	HELB	21.0242	0.759147	0.517108	1.46806	0.142088	0.509707	0.68737	-
ENSG00000128045	RASL11B	42.6656	-0.948065	0.645491	-1.46875	0.141901	0.509707	-0.783612	-
ENSG00000131943	C19orf12	58.107	-0.439682	0.299586	-1.46763	0.142204	0.509707	-0.413243	-
ENSG00000140450	ARRDC4	8.7871	-2.1671	1.47632	-1.46791	0.142129	0.509707	-0.546565	-
ENSG00000170579	DLGAP1	5.73156	-1.26175	0.859244	-1.46844	0.141984	0.509707	-1.08023	-
ENSG00000179889	PDXDC1	61.1826	-0.327193	0.222892	-1.46795	0.142119	0.509707	-0.322513	-
ENSG00000183648	NDUFB1	364.472	-0.650175	0.442466	-1.46943	0.141715	0.509707	-0.59887	-
ENSG00000204592	HLA-E	30.0141	0.537769	0.366153	1.4687	0.141913	0.509707	0.506289	-
ENSG00000109046	WSB1	817.114	-0.405868	0.276704	-1.4668	0.142431	0.509913	-0.387177	-
ENSG00000123983	ACSL3	561.297	0.271272	0.18494	1.46682	0.142426	0.509913	0.269215	-
ENSG00000228065	LINC01515	6.68259	-1.19952	0.817647	-1.46704	0.142365	0.509913	-1.05067	-
ENSG00000258441	LINC00641	49.6726	0.418841	0.285565	1.46671	0.142455	0.509913	0.414399	-
ENSG00000162517	PEF1	52.958	-0.701909	0.478722	-1.46621	0.14259	0.510251	-0.661178	-
ENSG00000175611	LINC00476	13.1111	-0.769484	0.524915	-1.46592	0.14267	0.510392	-0.711266	-
ENSG00000151789	ZNF385D	13.4931	-1.05799	0.721988	-1.46539	0.142815	0.510439	-0.770846	-
ENSG00000184867	ARMCX2	103.342	-0.696515	0.475345	-1.46528	0.142844	0.510439	-0.643718	-
ENSG00000185359	HGS	75.6779	0.442323	0.3018	1.46562	0.142753	0.510439	0.431525	-
ENSG00000227124	ZNF717	16.4817	-0.623671	0.425586	-1.46544	0.1428	0.510439	-0.594528	-
ENSG00000132906	CASP9	17.2057	-1.59728	1.09051	-1.46471	0.143001	0.51044	-1.04883	-
ENSG00000146966	DENND2A	22.141	-0.843795	0.575947	-1.46506	0.142905	0.51044	-0.741534	-
ENSG00000165195	PIGA	5.5764	0.922273	0.629671	1.46469	0.143005	0.51044	0.812623	-
ENSG00000166575	TMEM135	64.5512	-0.389264	0.26575	-1.46478	0.142982	0.51044	-0.376737	-
ENSG00000089639	GMIP	10.8988	0.814419	0.556178	1.46431	0.143108	0.510663	0.718558	-
ENSG00000185499	MUC1	6.32222	1.20777	0.825005	1.46396	0.143206	0.510867	1.00585	-
ENSG00000151948	GLT1D1	6.35134	1.12856	0.77104	1.46369	0.14328	0.510987	0.881647	-
ENSG00000151967	SCHIP1	7.23072	-2.08253	1.42324	-1.46323	0.143405	0.51129	-0.616445	-
ENSG00000167525	PROCA1	40.9225	0.348106	0.237975	1.46278	0.143527	0.511505	0.331527	-
ENSG00000205730	ITPRIPL2	50.3849	0.657556	0.449546	1.46271	0.143546	0.511505	0.610351	-
ENSG00000132635	PCED1A	144.574	0.436373	0.298377	1.46249	0.143608	0.511581	0.427865	-
ENSG00000075391	RASAL2	76.9991	0.529389	0.362024	1.4623	0.143658	0.511615	0.513973	-
ENSG00000110811	P3H3	36.3792	0.598395	0.409367	1.46176	0.143808	0.511862	0.545549	-
ENSG00000144815	NXPE3	40.593	0.408293	0.279293	1.46188	0.143774	0.511862	0.401654	-
ENSG00000010165	METTL13	36.2938	0.476108	0.326228	1.45943	0.144446	0.512074	0.453227	-
ENSG00000087074	PPP1R15A	63.382	-0.421751	0.28866	-1.46106	0.143998	0.512074	-0.408361	-
ENSG00000105894	PTN	166.254	0.799673	0.547249	1.46126	0.143944	0.512074	0.746079	-
ENSG00000106948	AKNA	20.4018	-0.708383	0.485348	-1.45954	0.144417	0.512074	-0.61151	-
ENSG00000113742	CPEB4	131.413	0.467178	0.320165	1.45918	0.144515	0.512074	0.481445	-
ENSG00000128908	INO80	84.6718	0.529005	0.362458	1.45949	0.14443	0.512074	0.507512	-
ENSG00000132305	IMMT	283.606	0.262859	0.180108	1.45945	0.144441	0.512074	0.260505	-
ENSG00000137806	NDUFAF1	17.2615	-0.720677	0.493531	-1.46025	0.144223	0.512074	-0.672545	-
ENSG00000138375	SMARCAL1	17.5655	-0.520072	0.356256	-1.45983	0.144337	0.512074	-0.511599	-
ENSG00000151065	DCP1B	28.0963	-0.485096	0.332248	-1.46004	0.144278	0.512074	-0.470821	-
ENSG00000165389	SPTSSA	55.6009	-0.732183	0.501473	-1.46007	0.144272	0.512074	-0.6663	-
ENSG00000171806	METTL18	7.61741	-0.90663	0.621032	-1.45988	0.144324	0.512074	-0.820617	-
ENSG00000172175	MALT1	120.135	-0.348296	0.238651	-1.45944	0.144445	0.512074	-0.341861	-
ENSG00000196268	ZNF493	17.9342	-0.942951	0.645562	-1.46067	0.144107	0.512074	-0.809465	-
ENSG00000197256	KANK2	57.1665	0.36595	0.250684	1.4598	0.144344	0.512074	0.349294	-
ENSG00000244256	RN7SL130P	6.23299	-1.37277	0.940715	-1.45929	0.144486	0.512074	-0.938904	-
ENSG00000166770	ZNF667-AS1	11.4193	-2.21745	1.52019	-1.45867	0.144657	0.512433	-1.08467	-
ENSG00000133247	KMT5C	65.7936	-0.355481	0.243852	-1.45778	0.144902	0.513052	-0.355575	-
ENSG00000171310	CHST11	41.5985	-0.543597	0.372905	-1.45774	0.144913	0.513052	-0.518418	-
ENSG00000205464	ATP6AP1L	18.1066	-0.679365	0.466156	-1.45738	0.145012	0.513261	-0.66419	-
ENSG00000161714	PLCD3	26.3172	-0.730904	0.501838	-1.45645	0.145267	0.514018	-0.677689	-
ENSG00000127241	MASP1	196.063	-2.01574	1.38439	-1.45604	0.145381	0.514278	0.0867804	-
ENSG00000161203	AP2M1	373.583	0.349224	0.239893	1.45575	0.145461	0.514417	0.340221	-
ENSG00000008853	RHOBTB2	70.2069	0.632631	0.434677	1.45541	0.145557	0.514452	0.629731	-
ENSG00000217555	CKLF	10.3038	-0.914529	0.628423	-1.45528	0.145593	0.514452	-0.829038	-
ENSG00000231889	TRAF3IP2-AS1	8.06248	-0.940735	0.646418	-1.4553	0.145585	0.514452	-0.792897	-
ENSG00000112763	BTN2A1	34.7628	0.722609	0.496596	1.45512	0.145635	0.514457	0.686447	-
ENSG00000153975	ZUP1	14.0916	0.714796	0.491315	1.45486	0.145707	0.51457	0.651921	-
ENSG00000064199	SPA17	17.6122	-0.462537	0.31799	-1.45456	0.14579	0.514595	-0.471705	-
ENSG00000151388	ADAMTS12	77.556	-0.4317	0.296794	-1.45454	0.145796	0.514595	-0.426915	-
ENSG00000111911	HINT3	38.7807	-0.490638	0.337452	-1.45395	0.145961	0.515033	-0.462302	-
ENSG00000112096	SOD2	12.3375	-0.860063	0.591598	-1.4538	0.146003	0.515039	-0.727382	-
ENSG00000074755	ZZEF1	50.5472	0.397458	0.273471	1.45338	0.146118	0.515049	0.392376	-
ENSG00000160145	KALRN	51.2017	-0.71101	0.489196	-1.45343	0.146105	0.515049	-0.638414	-
ENSG00000166123	GPT2	76.5376	-0.320407	0.220462	-1.45335	0.146128	0.515049	-0.319118	-
ENSG00000101004	NINL	139.922	-0.414568	0.285396	-1.45261	0.146333	0.515229	-0.411133	-
ENSG00000117528	ABCD3	44.4413	-0.402028	0.276825	-1.45228	0.146423	0.515229	-0.391023	-
ENSG00000129946	SHC2	34.0214	-0.821525	0.565457	-1.45285	0.146265	0.515229	-0.739481	-
ENSG00000140988	RPS2	1450.55	-0.672348	0.462933	-1.45237	0.1464	0.515229	-0.666449	-
ENSG00000170881	RNF139	28.6564	-0.606869	0.417694	-1.4529	0.146251	0.515229	-0.552941	-
ENSG00000242170	RN7SL329P	10.1961	-0.83682	0.576193	-1.45233	0.146411	0.515229	-0.748161	-
ENSG00000090621	PABPC4	309.479	-0.390659	0.269048	-1.452	0.1465	0.515357	-0.384362	-
ENSG00000108561	C1QBP	27.8803	-0.817016	0.562752	-1.45182	0.146551	0.515393	-0.776001	-
ENSG00000104518	GSDMD	9.39471	0.825685	0.568909	1.45135	0.146683	0.51557	0.723789	-
ENSG00000213977	TAX1BP3	115.432	0.46737	0.322018	1.45138	0.146674	0.51557	0.466899	-
ENSG00000197608	ZNF841	6.6666	-1.06174	0.731846	-1.45077	0.146843	0.515989	-0.885817	-
ENSG00000120075	HOXB5	35.1071	1.07782	0.743061	1.45051	0.146916	0.516103	0.974244	-
ENSG00000111412	C12orf49	72.7685	0.331397	0.228511	1.45025	0.146989	0.516132	0.326051	-
ENSG00000158435	CNOT11	187.804	0.424083	0.292433	1.45019	0.147006	0.516132	0.417004	-
ENSG00000198721	ECI2	86.6125	-0.352809	0.243381	-1.44962	0.147165	0.516403	-0.345759	-
ENSG00000244005	NFS1	14.7737	-0.826593	0.570189	-1.44968	0.147147	0.516403	-0.754642	-
ENSG00000159128	IFNGR2	27.1271	-0.759036	0.523721	-1.44931	0.14725	0.51656	-0.70892	-
ENSG00000150779	TIMM8B	268.909	0.268044	0.185059	1.44842	0.147499	0.51729	0.267137	-
ENSG00000241404	EGFL8	47.8238	0.894818	0.617883	1.4482	0.147561	0.517363	0.847804	-
ENSG00000145041	DCAF1	31.2133	0.390882	0.269936	1.44805	0.147603	0.517366	0.380843	-
ENSG00000099910	KLHL22	39.6368	0.465496	0.321666	1.44714	0.147857	0.517773	0.451712	-
ENSG00000101199	ARFGAP1	69.8803	0.616117	0.425753	1.44712	0.147862	0.517773	0.587255	-
ENSG00000126945	HNRNPH2	148.47	-0.6771	0.468088	-1.44652	0.148031	0.517773	-0.63104	-
ENSG00000146530	VWDE	92.2617	-1.26922	0.877452	-1.44649	0.14804	0.517773	-0.485893	-
ENSG00000166452	AKIP1	54.4431	0.427875	0.295807	1.44647	0.148046	0.517773	0.40654	-
ENSG00000206384	COL6A6	13.9676	1.27526	0.881539	1.44663	0.148	0.517773	1.03012	-
ENSG00000269893	SNHG8	64.1726	-0.576451	0.398521	-1.44648	0.148043	0.517773	-0.548002	-
ENSG00000285669	AC026979.4	10.9541	-0.879324	0.607655	-1.44708	0.147875	0.517773	-0.746656	-
ENSG00000063244	U2AF2	367.957	0.410642	0.28399	1.44597	0.148185	0.517972	0.398346	-
ENSG00000188827	SLX4	21.9865	0.549326	0.379901	1.44597	0.148185	0.517972	0.512796	-
ENSG00000106785	TRIM14	14.7106	0.829012	0.573504	1.44552	0.148311	0.51827	0.733764	-
ENSG00000072422	RHOBTB1	20.2767	0.609049	0.421448	1.44513	0.14842	0.518365	0.589319	-
ENSG00000107679	PLEKHA1	83.1871	-0.559636	0.387235	-1.44521	0.148399	0.518365	-0.534426	-
ENSG00000101773	RBBP8	126.047	0.523298	0.362246	1.44459	0.148572	0.518467	0.502675	-
ENSG00000140859	KIFC3	36.7653	0.879774	0.608994	1.44464	0.14856	0.518467	0.834337	-
ENSG00000244045	TMEM199	51.6003	0.417424	0.288911	1.44482	0.148509	0.518467	0.405042	-
ENSG00000156502	SUPV3L1	64.0772	0.570731	0.395197	1.44417	0.148692	0.518743	0.551597	-
ENSG00000164548	TRA2A	363.081	-0.321222	0.222512	-1.44362	0.148847	0.519138	-0.316836	-
ENSG00000197563	PIGN	65.3444	-0.412739	0.285937	-1.44346	0.148891	0.51915	-0.403859	-
ENSG00000002834	LASP1	285.167	-0.702327	0.487112	-1.44182	0.149353	0.51954	-0.666836	-
ENSG00000119878	CRIPT	46.5673	0.578614	0.401105	1.44255	0.149147	0.51954	0.546893	-
ENSG00000126067	PSMB2	148.093	-0.472869	0.327885	-1.44218	0.149252	0.51954	-0.463084	-
ENSG00000133138	TBC1D8B	5.86327	-1.10883	0.769002	-1.44191	0.149329	0.51954	-0.981237	-
ENSG00000135643	KCNMB4	55.7551	-0.367215	0.2547	-1.44175	0.149372	0.51954	-0.368147	-
ENSG00000144591	GMPPA	41.9684	0.430992	0.298919	1.44184	0.149349	0.51954	0.410618	-
ENSG00000242971	RN7SL233P	7.88486	-0.998303	0.692346	-1.44191	0.149327	0.51954	-0.860287	-
ENSG00000260751	AC008870.2	6.51683	0.763553	0.529549	1.44189	0.149333	0.51954	0.690982	-
ENSG00000272994	AC012360.3	30.3313	0.785633	0.5448	1.44206	0.149286	0.51954	0.691175	-
ENSG00000139517	LNX2	16.8842	-0.690061	0.478749	-1.44138	0.149476	0.519759	-0.648171	-
ENSG00000013573	DDX11	25.5291	0.507976	0.352535	1.44092	0.149606	0.519821	0.46837	-
ENSG00000100099	HPS4	60.9793	0.313569	0.217677	1.44053	0.149718	0.519821	0.307479	-
ENSG00000100246	DNAL4	43.9438	-0.589997	0.409592	-1.44045	0.149741	0.519821	-0.549502	-
ENSG00000130684	ZNF337	37.1944	-0.458051	0.317933	-1.44071	0.149666	0.519821	-0.443996	-
ENSG00000154548	SRSF12	36.2823	-0.431516	0.299472	-1.44092	0.149606	0.519821	-0.415937	-
ENSG00000197321	SVIL	453.608	-0.454464	0.315476	-1.44056	0.149708	0.519821	-0.386989	-
ENSG00000107779	BMPR1A	38.3194	-0.42567	0.295573	-1.44015	0.149824	0.519966	-0.40949	-
ENSG00000089486	CDIP1	65.0762	0.422379	0.293366	1.43977	0.149932	0.520052	0.406285	-
ENSG00000093183	SEC22C	48.0887	0.356927	0.248095	1.43867	0.150245	0.520052	0.347425	-
ENSG00000096060	FKBP5	122.456	-0.334984	0.2327	-1.43955	0.149994	0.520052	-0.327204	-
ENSG00000113916	BCL6	8.14342	-0.852221	0.592294	-1.43885	0.150194	0.520052	-0.786675	-
ENSG00000116752	BCAS2	36.5497	-0.541874	0.376676	-1.43857	0.150273	0.520052	-0.517876	-
ENSG00000131748	STARD3	67.7482	0.365592	0.254002	1.43933	0.150057	0.520052	0.358298	-
ENSG00000143889	HNRNPLL	60.6205	-0.314333	0.218539	-1.43834	0.150339	0.520052	-0.310701	-
ENSG00000152128	TMEM163	38.5	-2.09556	1.45694	-1.43833	0.150341	0.520052	-0.162897	-
ENSG00000163694	RBM47	8.07565	-0.740797	0.514762	-1.43911	0.15012	0.520052	-0.711044	-
ENSG00000167740	CYB5D2	26.1171	-0.496819	0.345272	-1.43892	0.150173	0.520052	-0.479978	-
ENSG00000172007	RAB33B	8.00365	-0.859008	0.597056	-1.43874	0.150224	0.520052	-0.724417	-
ENSG00000215866	LINC01356	40.8469	0.973125	0.675956	1.43963	0.149972	0.520052	0.720128	-
ENSG00000169371	SNUPN	24.9604	0.468989	0.326185	1.4378	0.150491	0.520294	0.446207	-
ENSG00000173402	DAG1	105.857	-0.739935	0.514633	-1.43779	0.150494	0.520294	-0.654346	-
ENSG00000131503	ANKHD1	15.4317	0.517896	0.360249	1.43761	0.150546	0.520334	0.493198	-
ENSG00000075239	ACAT1	33.2843	-0.522639	0.363685	-1.43706	0.1507	0.520388	-0.497234	-
ENSG00000118454	ANKRD13C	33.5257	0.509562	0.354577	1.4371	0.15069	0.520388	0.492805	-
ENSG00000136521	NDUFB5	86.9324	-0.791617	0.550842	-1.4371	0.150689	0.520388	-0.691884	-
ENSG00000172889	EGFL7	14.2866	0.744162	0.517869	1.43697	0.150726	0.520388	0.68681	-
ENSG00000077549	CAPZB	454.512	-0.49968	0.347967	-1.436	0.151003	0.520531	-0.477741	-
ENSG00000105649	RAB3A	9.83138	1.07731	0.750464	1.43552	0.151138	0.520531	0.973907	-
ENSG00000118640	VAMP8	66.2012	0.492868	0.343299	1.43568	0.151093	0.520531	0.483284	-
ENSG00000133985	TTC9	6.32989	-1.24192	0.86512	-1.43555	0.15113	0.520531	-0.953445	-
ENSG00000143545	RAB13	145.914	0.405654	0.282395	1.43648	0.150866	0.520531	0.389283	-
ENSG00000152234	ATP5F1A	581.301	-0.500457	0.348532	-1.4359	0.151031	0.520531	-0.476923	-
ENSG00000176170	SPHK1	7.50005	-1.08625	0.756606	-1.43569	0.15109	0.520531	-0.855165	-
ENSG00000178531	CTXN1	64.7557	0.779393	0.542625	1.43634	0.150906	0.520531	0.69887	-
ENSG00000196968	FUT11	177.743	0.499959	0.348135	1.4361	0.150973	0.520531	0.493761	-
ENSG00000109083	IFT20	47.0844	0.363221	0.2531	1.43509	0.151262	0.520675	0.35786	-
ENSG00000261315	LARP4P	15.5911	0.912102	0.635572	1.43509	0.151262	0.520675	0.862317	-
ENSG00000105171	POP4	37.9105	0.450847	0.314295	1.43447	0.151437	0.520997	0.43205	-
ENSG00000168701	TMEM208	74.8596	0.340974	0.2377	1.43447	0.151438	0.520997	0.335137	-
ENSG00000099290	WASHC2A	59.4858	-0.384163	0.267887	-1.43405	0.151558	0.521126	-0.371543	-
ENSG00000167693	NXN	271.443	0.389634	0.271695	1.43409	0.151548	0.521126	0.384726	-
ENSG00000023041	ZDHHC6	49.8846	-0.390677	0.272749	-1.43237	0.152039	0.521202	-0.381211	-
ENSG00000089818	NECAP1	17.9898	-0.723564	0.505009	-1.43277	0.151923	0.521202	-0.630038	-
ENSG00000100600	LGMN	47.1958	-1.16556	0.813044	-1.43357	0.151694	0.521202	-0.927485	-
ENSG00000108094	CUL2	39.7422	-0.500855	0.349623	-1.43256	0.151985	0.521202	-0.477136	-
ENSG00000109618	SEPSECS	9.35262	0.789688	0.551228	1.4326	0.151973	0.521202	0.707371	-
ENSG00000119782	FKBP1B	24.0022	-0.554907	0.387253	-1.43293	0.151877	0.521202	-0.549975	-
ENSG00000158292	GPR153	8.12755	-1.12538	0.785749	-1.43224	0.152074	0.521202	-0.954264	-
ENSG00000163214	DHX57	54.8075	0.347542	0.242549	1.43287	0.151894	0.521202	0.339596	-
ENSG00000166171	DPCD	54.4695	0.454035	0.316836	1.43303	0.151849	0.521202	0.445221	-
ENSG00000185504	FAAP100	49.9745	0.727116	0.507153	1.43372	0.151652	0.521202	0.698852	-
ENSG00000185838	GNB1L	9.13003	0.771412	0.538515	1.43248	0.152007	0.521202	0.688717	-
ENSG00000240207	AC080013.1	5.58518	-1.31539	0.918191	-1.43259	0.151974	0.521202	-0.945597	-
ENSG00000080189	SLC35C2	61.9453	0.34754	0.24279	1.43144	0.152304	0.521433	0.341396	-
ENSG00000105700	KXD1	93.727	-0.466785	0.326002	-1.43185	0.152188	0.521433	-0.455267	-
ENSG00000116005	PCYOX1	257.689	-0.293821	0.205263	-1.43143	0.152306	0.521433	-0.289697	-
ENSG00000163558	PRKCI	67.355	-0.398813	0.278587	-1.43156	0.15227	0.521433	-0.397831	-
ENSG00000221983	UBA52	1301.81	0.270716	0.189179	1.431	0.15243	0.521715	0.263537	-
ENSG00000125875	TBC1D20	80.5052	0.306466	0.214422	1.42927	0.152928	0.523137	0.304687	-
ENSG00000136827	TOR1A	50.5631	0.553741	0.387423	1.42929	0.15292	0.523137	0.524208	-
ENSG00000125249	RAP2A	38.9599	-0.557785	0.390389	-1.42879	0.153064	0.523389	-0.546663	-
ENSG00000186918	ZNF395	62.6109	-0.415486	0.29081	-1.42872	0.153084	0.523389	-0.413021	-
ENSG00000184900	SUMO3	384.115	0.371666	0.260192	1.42843	0.153168	0.523533	0.364369	-
ENSG00000169129	AFAP1L2	23.7897	-1.06503	0.745733	-1.42816	0.153246	0.52362	-0.932128	-
ENSG00000176209	SMIM19	42.5225	-0.354731	0.248401	-1.42806	0.153276	0.52362	-0.348153	-
ENSG00000151474	FRMD4A	49.7796	0.489634	0.342916	1.42785	0.153334	0.523676	0.474866	-
ENSG00000257576	HSPD1P4	5.62202	-2.01153	1.40922	-1.42741	0.153463	0.523976	-0.710193	-
ENSG00000113790	EHHADH	6.45278	-1.22076	0.85532	-1.42725	0.153508	0.523988	-1.08873	-
ENSG00000137720	C11orf1	7.99752	-1.01003	0.708257	-1.42608	0.153844	0.524832	-0.882328	-
ENSG00000157020	SEC13	176.989	0.222884	0.156317	1.42585	0.153911	0.524832	0.220206	-
ENSG00000162909	CAPN2	53.7495	-0.287962	0.20196	-1.42584	0.153914	0.524832	-0.285935	-
ENSG00000223773	CD99P1	6.96022	-0.925388	0.649088	-1.42567	0.153962	0.524832	-0.87078	-
ENSG00000230320	BEND7P1	6.36643	-1.28122	0.898601	-1.4258	0.153926	0.524832	-0.877546	-
ENSG00000164932	CTHRC1	8.68072	1.20059	0.842248	1.42545	0.154026	0.524908	1.05626	-
ENSG00000107566	ERLIN1	29.8655	-0.735184	0.51618	-1.42428	0.154365	0.525153	-0.703678	-
ENSG00000143641	GALNT2	67.5071	-0.38453	0.269909	-1.42467	0.154253	0.525153	-0.371937	-
ENSG00000157870	PRXL2B	39.5336	-0.742101	0.520856	-1.42477	0.154223	0.525153	-0.684016	-
ENSG00000168264	IRF2BP2	103.911	-0.43423	0.304852	-1.4244	0.154331	0.525153	-0.404486	-
ENSG00000169972	PUSL1	13.6575	0.622009	0.436666	1.42445	0.154316	0.525153	0.58507	-
ENSG00000187210	GCNT1	15.2283	0.631843	0.443647	1.4242	0.154388	0.525153	0.571943	-
ENSG00000212747	RTL8B	19.9972	-1.00014	0.701908	-1.42489	0.15419	0.525153	-0.795562	-
ENSG00000060982	BCAT1	299.697	-0.288258	0.202484	-1.42361	0.15456	0.525596	-0.291929	-
ENSG00000112992	NNT	58.3514	-0.440504	0.309515	-1.42321	0.154676	0.525849	-0.404062	-
ENSG00000177542	SLC25A22	25.6963	-1.06013	0.745173	-1.42266	0.154835	0.526246	-0.931459	-
ENSG00000142534	RPS11	2158.34	0.43578	0.306431	1.42211	0.154993	0.52652	0.416035	-
ENSG00000159147	DONSON	70.4729	0.42126	0.296225	1.4221	0.154998	0.52652	0.402508	-
ENSG00000115129	TP53I3	64.9065	0.468564	0.329745	1.42099	0.15532	0.527212	0.46127	-
ENSG00000203778	FAM229B	26.6404	-0.5196	0.365667	-1.42096	0.155327	0.527212	-0.485695	-
ENSG00000270231	NBPF8	7.02209	-0.830646	0.584463	-1.42121	0.155255	0.527212	-0.742	-
ENSG00000268403	AC132192.2	5.63774	-1.16028	0.816658	-1.42076	0.155385	0.527268	-1.0653	-
ENSG00000129667	RHBDF2	14.2051	-0.678093	0.47738	-1.42045	0.155477	0.527439	-0.681989	-
ENSG00000161835	GRASP	18.07	0.844435	0.594626	1.42011	0.155575	0.52749	0.744245	-
ENSG00000167280	ENGASE	43.8136	-0.543445	0.38265	-1.42021	0.155545	0.52749	-0.498427	-
ENSG00000159267	HLCS	25.3512	-0.476734	0.335772	-1.41981	0.155662	0.52764	-0.454466	-
ENSG00000084453	SLCO1A2	6.76273	-1.31641	0.927663	-1.41906	0.155881	0.528244	-1.23574	-
ENSG00000169241	SLC50A1	54.6674	0.472929	0.333328	1.41881	0.155954	0.528349	0.450119	-
ENSG00000088882	CPXM1	46.3965	0.715688	0.50458	1.41838	0.156079	0.52849	0.665342	-
ENSG00000100413	POLR3H	33.7968	-0.45429	0.320263	-1.41849	0.156047	0.52849	-0.447212	-
ENSG00000142751	GPN2	31.9706	0.376193	0.265275	1.41813	0.156154	0.5286	0.368323	-
ENSG00000143384	MCL1	261.738	-0.426276	0.300726	-1.41749	0.15634	0.529089	-0.419255	-
ENSG00000007944	MYLIP	59.0733	0.377397	0.26701	1.41342	0.157532	0.529725	0.378358	-
ENSG00000011304	PTBP1	636.048	0.350448	0.248037	1.41288	0.15769	0.529725	0.336385	-
ENSG00000076513	ANKRD13A	65.0802	0.417252	0.294557	1.41654	0.156618	0.529725	0.417669	-
ENSG00000100445	SDR39U1	63.6292	-0.315828	0.223604	-1.41244	0.157819	0.529725	-0.308694	-
ENSG00000100890	KIAA0391	21.7322	0.649284	0.458698	1.41549	0.156924	0.529725	0.614747	-
ENSG00000109113	RAB34	156.404	0.396297	0.280512	1.41276	0.157726	0.529725	0.383556	-
ENSG00000115825	PRKD3	149.003	0.523503	0.370433	1.41322	0.157591	0.529725	0.488874	-
ENSG00000122203	KIAA1191	120.971	-0.689948	0.487661	-1.41481	0.157124	0.529725	-0.625057	-
ENSG00000125375	ATP5S	58.8061	-0.430753	0.30422	-1.41593	0.156797	0.529725	-0.412853	-
ENSG00000127838	PNKD	106.439	0.434955	0.30768	1.41366	0.157462	0.529725	0.436035	-
ENSG00000137710	RDX	1187.46	0.282029	0.199677	1.41242	0.157825	0.529725	0.27893	-
ENSG00000141741	MIEN1	59.0046	0.4256	0.301021	1.41386	0.157404	0.529725	0.416422	-
ENSG00000146535	GNA12	68.9262	0.381262	0.269821	1.41302	0.15765	0.529725	0.375134	-
ENSG00000152256	PDK1	359.244	-0.633857	0.447544	-1.4163	0.156688	0.529725	-0.502308	-
ENSG00000159063	ALG8	86.6581	0.249426	0.176349	1.41439	0.157248	0.529725	0.243983	-
ENSG00000160957	RECQL4	56.0663	0.481704	0.340245	1.41576	0.156847	0.529725	0.437917	-
ENSG00000162493	PDPN	17.5992	-0.808532	0.572017	-1.41348	0.157516	0.529725	-0.72237	-
ENSG00000168301	KCTD6	7.00151	-1.07466	0.759958	-1.4141	0.157332	0.529725	-0.867976	-
ENSG00000171867	PRNP	47.9505	-1.00008	0.706519	-1.41551	0.156919	0.529725	-0.699601	-
ENSG00000174276	ZNHIT2	8.36849	0.834246	0.590086	1.41377	0.157429	0.529725	0.758107	-
ENSG00000182511	FES	7.66823	0.789261	0.55802	1.4144	0.157246	0.529725	0.698436	-
ENSG00000183060	LYSMD4	8.28803	-0.666439	0.471753	-1.41269	0.157748	0.529725	-0.640524	-
ENSG00000183580	FBXL7	28.3612	0.483039	0.341968	1.41253	0.157795	0.529725	0.464341	-
ENSG00000185043	CIB1	75.8734	0.394354	0.279019	1.41336	0.157551	0.529725	0.38624	-
ENSG00000196363	WDR5	73.1251	-0.611669	0.433044	-1.41249	0.157807	0.529725	-0.587093	-
ENSG00000196470	SIAH1	26.4581	-0.642287	0.454042	-1.4146	0.157186	0.529725	-0.605283	-
ENSG00000196705	ZNF431	115.797	-0.446816	0.315994	-1.414	0.157361	0.529725	-0.425356	-
ENSG00000214013	GANC	21.2928	0.50384	0.356047	1.41509	0.157041	0.529725	0.487449	-
ENSG00000255394	C8orf49	7.40564	-1.41731	1.00144	-1.41527	0.156988	0.529725	-0.7862	-
ENSG00000258461	AC012651.1	18.3657	1.38053	0.976636	1.41356	0.157492	0.529725	1.17676	-
ENSG00000270696	AC005034.3	16.9556	-0.645012	0.455304	-1.41666	0.156581	0.529725	-0.612908	-
ENSG00000095321	CRAT	45.5172	0.487059	0.345105	1.41134	0.158146	0.53066	0.477914	-
ENSG00000106366	SERPINE1	7.18414	1.98455	1.40684	1.41064	0.15835	0.531112	1.24226	-
ENSG00000122779	TRIM24	343.041	0.263934	0.187121	1.4105	0.158391	0.531112	0.263437	-
ENSG00000196693	ZNF33B	77.9988	-0.407782	0.289114	-1.41045	0.158406	0.531112	-0.392672	-
ENSG00000102078	SLC25A14	32.6528	0.583123	0.413565	1.40999	0.158542	0.531146	0.556923	-
ENSG00000152939	MARVELD2	18.8667	-0.606156	0.42982	-1.41026	0.158464	0.531146	-0.581174	-
ENSG00000278818	ENSG00000278818|RF00017	8.99136	1.13688	0.806285	1.41003	0.158532	0.531146	0.945339	-
ENSG00000115694	STK25	149.222	-0.438927	0.311456	-1.40927	0.158754	0.531434	-0.426473	-
ENSG00000160613	PCSK7	78.8518	-0.398747	0.282923	-1.40938	0.158722	0.531434	-0.384732	-
ENSG00000163378	EOGT	26.5129	0.438401	0.31108	1.40929	0.15875	0.531434	0.428895	-
ENSG00000128590	DNAJB9	23.6189	-1.07053	0.760031	-1.40853	0.158973	0.532025	-0.761732	-
ENSG00000105726	ATP13A1	24.2963	0.520772	0.369878	1.40795	0.159144	0.532104	0.497607	-
ENSG00000148143	ZNF462	259.894	-0.475914	0.338019	-1.40795	0.159146	0.532104	-0.46351	-
ENSG00000163820	FYCO1	10.6724	-1.12129	0.796435	-1.40789	0.159165	0.532104	-0.720446	-
ENSG00000167987	VPS37C	72.3783	0.490743	0.348493	1.40819	0.159075	0.532104	0.475896	-
ENSG00000066739	ATG2B	31.566	-0.535158	0.380731	-1.4056	0.159841	0.532258	-0.487231	-
ENSG00000086065	CHMP5	76.8605	-0.692048	0.492311	-1.40571	0.15981	0.532258	-0.63439	-
ENSG00000128923	MINDY2	127.909	0.353156	0.251163	1.40608	0.1597	0.532258	0.348319	-
ENSG00000140406	TLNRD1	49.8896	-0.728766	0.517852	-1.40729	0.159342	0.532258	-0.675188	-
ENSG00000143458	GABPB2	22.7953	-0.50759	0.360912	-1.40641	0.159602	0.532258	-0.475754	-
ENSG00000144959	NCEH1	5.47105	1.08378	0.7707	1.40623	0.159656	0.532258	0.907317	-
ENSG00000165495	PKNOX2	25.8008	-0.597273	0.424842	-1.40587	0.159763	0.532258	-0.588026	-
ENSG00000168237	GLYCTK	10.7825	0.886871	0.630569	1.40646	0.159587	0.532258	0.766034	-
ENSG00000171148	TADA3	65.0123	0.467189	0.332015	1.40713	0.159389	0.532258	0.448942	-
ENSG00000185774	KCNIP4	28.4602	1.99078	1.41592	1.406	0.159725	0.532258	1.48102	-
ENSG00000188846	RPL14	956.93	-0.432296	0.307252	-1.40697	0.159435	0.532258	-0.433793	-
ENSG00000197296	FITM2	47.1661	-0.582095	0.413759	-1.40685	0.159473	0.532258	-0.487915	-
ENSG00000205542	TMSB4X	235.052	-1.39816	0.99463	-1.40571	0.159811	0.532258	-1.27636	-
ENSG00000247157	LINC01252	5.41144	0.999527	0.710572	1.40665	0.159531	0.532258	0.856338	-
ENSG00000278700	ENSG00000278700|RF00017	6.39304	1.13931	0.809683	1.40711	0.159396	0.532258	0.981865	-
ENSG00000196218	RYR1	11.672	1.37409	0.978129	1.40481	0.160078	0.532905	1.14426	-
ENSG00000003096	KLHL13	10.4379	-0.892207	0.635223	-1.40456	0.160153	0.533017	-0.698416	-
ENSG00000163807	KIAA1143	162.742	0.334946	0.23858	1.40392	0.160344	0.533511	0.329446	-
ENSG00000003756	RBM5	294.879	-0.351106	0.250212	-1.40323	0.160547	0.533553	-0.340623	-
ENSG00000111907	TPD52L1	13.7131	-1.8989	1.35305	-1.40342	0.160492	0.533553	-0.469554	-
ENSG00000114554	PLXNA1	57.4431	-0.392813	0.279948	-1.40317	0.160567	0.533553	-0.384395	-
ENSG00000139163	ETNK1	69.9783	-0.604551	0.430814	-1.40328	0.160535	0.533553	-0.567625	-
ENSG00000225470	JPX	199.804	-0.215058	0.153245	-1.40336	0.16051	0.533553	-0.212952	-
ENSG00000224877	NDUFAF8	197.838	0.354157	0.252459	1.40283	0.160668	0.533746	0.348786	-
ENSG00000100949	RABGGTA	23.4313	0.559047	0.398616	1.40247	0.160775	0.533754	0.529591	-
ENSG00000169032	MAP2K1	13.3826	-1.19415	0.851359	-1.40264	0.160725	0.533754	-0.938395	-
ENSG00000229447	AC114495.2	21.8958	0.626719	0.446892	1.4024	0.160797	0.533754	0.580454	-
ENSG00000067840	PDZD4	21.0801	0.727787	0.519233	1.40166	0.161017	0.53425	0.625549	-
ENSG00000166484	MAPK7	14.2073	-1.83855	1.31174	-1.40161	0.161031	0.53425	-1.17601	-
ENSG00000035687	ADSS	66.5311	-0.585541	0.417993	-1.40084	0.161262	0.534599	-0.571765	-
ENSG00000124171	PARD6B	59.3209	-0.741841	0.529513	-1.40099	0.161218	0.534599	-0.64916	-
ENSG00000160602	NEK8	28.8014	0.53754	0.383723	1.40085	0.161258	0.534599	0.483419	-
ENSG00000070761	CFAP20	27.0706	-0.946897	0.676457	-1.39979	0.161576	0.535422	-0.803615	-
ENSG00000144134	RABL2A	52.9157	-0.535578	0.382631	-1.39973	0.161595	0.535422	-0.505002	-
ENSG00000100505	TRIM9	5.66776	1.85726	1.32719	1.3994	0.161694	0.535469	1.28928	-
ENSG00000273247	AC097376.2	43.2655	-0.469915	0.335782	-1.39946	0.161674	0.535469	-0.446899	-
ENSG00000079313	REXO1	29.2978	0.558767	0.399628	1.39822	0.162047	0.536419	0.532602	-
ENSG00000081479	LRP2	36.0044	-0.800623	0.572667	-1.39806	0.162095	0.536419	-0.883405	-
ENSG00000225447	RPS15AP10	15.88	-0.742731	0.531274	-1.39802	0.162108	0.536419	-0.687758	-
ENSG00000011405	PIK3C2A	372.027	0.613818	0.439196	1.39759	0.162235	0.536587	0.572875	-
ENSG00000067057	PFKP	449.575	0.509214	0.364358	1.39757	0.162244	0.536587	0.506139	-
ENSG00000086102	NFX1	83.3364	-0.311393	0.222914	-1.39692	0.162437	0.536928	-0.30182	-
ENSG00000105854	PON2	110.578	-0.404719	0.289847	-1.39632	0.162618	0.536928	-0.384883	-
ENSG00000144810	COL8A1	19.2894	1.99209	1.42646	1.39652	0.162557	0.536928	1.47536	-
ENSG00000169635	HIC2	350.79	-0.252188	0.180629	-1.39616	0.162665	0.536928	-0.251902	-
ENSG00000172366	MCRIP2	31.0515	-0.930932	0.666812	-1.39609	0.162686	0.536928	-0.710265	-
ENSG00000185187	SIGIRR	21.5758	0.572581	0.410064	1.39632	0.162618	0.536928	0.523347	-
ENSG00000185340	GAS2L1	26.2134	0.507299	0.363114	1.39708	0.162389	0.536928	0.481815	-
ENSG00000242299	AC073861.1	7.5276	-0.617205	0.442005	-1.39637	0.162602	0.536928	-0.628815	-
ENSG00000275155	AC027348.1	7.08145	0.921681	0.660334	1.39578	0.162781	0.5371	0.764234	-
ENSG00000101846	STS	9.51188	0.722256	0.517649	1.39526	0.162937	0.537336	0.668033	-
ENSG00000127952	STYXL1	52.2473	0.495981	0.35544	1.3954	0.162895	0.537336	0.471199	-
ENSG00000204262	COL5A2	110.536	0.43214	0.309823	1.3948	0.163078	0.537659	0.410518	-
ENSG00000119408	NEK6	24.7763	0.4153	0.297846	1.39434	0.163214	0.537943	0.403694	-
ENSG00000119906	SLF2	147.923	0.418612	0.300298	1.39399	0.163322	0.537943	0.409192	-
ENSG00000177406	AC021054.1	7.47085	0.761881	0.546564	1.39395	0.163334	0.537943	0.677818	-
ENSG00000197102	DYNC1H1	1087.32	0.292307	0.209655	1.39423	0.16325	0.537943	0.286899	-
ENSG00000148925	BTBD10	62.7229	0.465815	0.334352	1.39319	0.163562	0.538461	0.446554	-
ENSG00000151689	INPP1	26.9411	-0.821008	0.58938	-1.393	0.163619	0.538461	-0.580537	-
ENSG00000214114	MYCBP	33.2124	0.366791	0.263306	1.39302	0.163613	0.538461	0.354114	-
ENSG00000110925	CSRNP2	26.198	-0.81789	0.587826	-1.39138	0.16411	0.539378	-0.740626	-
ENSG00000124486	USP9X	283.535	0.248732	0.178756	1.39146	0.164086	0.539378	0.246406	-
ENSG00000136938	ANP32B	781.803	0.298527	0.214516	1.39163	0.164033	0.539378	0.284934	-
ENSG00000185619	PCGF3	64.1437	-0.764523	0.549294	-1.39183	0.163974	0.539378	-0.698288	-
ENSG00000197308	GATA3-AS1	11.2713	0.860426	0.618211	1.3918	0.163983	0.539378	0.672161	-
ENSG00000259865	AL390728.6	12.4632	-0.627244	0.450867	-1.3912	0.164166	0.539421	-0.595017	-
ENSG00000162302	RPS6KA4	9.29207	-0.848794	0.610241	-1.39092	0.164251	0.539542	-0.709313	-
ENSG00000179021	C3orf38	27.2755	-0.483774	0.34784	-1.39079	0.164288	0.539542	-0.463326	-
ENSG00000115275	MOGS	47.8328	-0.773114	0.556128	-1.39017	0.164477	0.539801	-0.699519	-
ENSG00000134569	LRP4	14.9371	-0.804706	0.5791	-1.38958	0.164657	0.539801	-0.748575	-
ENSG00000144199	FAHD2B	20.5962	-0.54767	0.394078	-1.38975	0.164604	0.539801	-0.505417	-
ENSG00000169871	TRIM56	66.0065	0.555199	0.399553	1.38955	0.164666	0.539801	0.537768	-
ENSG00000183283	DAZAP2	78.003	0.392912	0.2827	1.38986	0.164573	0.539801	0.388595	-
ENSG00000189339	SLC35E2B	160.274	-0.418384	0.301046	-1.38977	0.164599	0.539801	-0.403775	-
ENSG00000213639	PPP1CB	151.861	-0.458408	0.329816	-1.38989	0.164563	0.539801	-0.433574	-
ENSG00000188778	ADRB3	5.71414	2.02305	1.45633	1.38914	0.16479	0.540069	1.46102	-
ENSG00000103710	RASL12	19.8952	-0.861178	0.620099	-1.38877	0.164901	0.540294	-0.859205	-
ENSG00000156858	PRR14	11.966	-0.766415	0.551922	-1.38863	0.164945	0.540299	-0.692236	-
ENSG00000083444	PLOD1	101.51	0.342347	0.246573	1.38842	0.165011	0.540372	0.336499	-
ENSG00000198624	CCDC69	158.477	0.535081	0.385465	1.38814	0.165093	0.540502	0.560954	-
ENSG00000087157	PGS1	19.4964	-0.707634	0.50985	-1.38793	0.16516	0.540561	-0.643823	-
ENSG00000132963	POMP	543.652	0.301377	0.217162	1.3878	0.165199	0.540561	0.295251	-
ENSG00000133997	MED6	69.3832	0.240602	0.173386	1.38766	0.165239	0.540561	0.237303	-
ENSG00000104221	BRF2	14.7656	-0.942171	0.679249	-1.38708	0.165418	0.540563	-0.775956	-
ENSG00000111540	RAB5B	123.262	-0.399317	0.287865	-1.38717	0.165391	0.540563	-0.38709	-
ENSG00000147421	HMBOX1	92.4334	-0.473805	0.341548	-1.38723	0.165372	0.540563	-0.442024	-
ENSG00000183621	ZNF438	13.5067	0.631213	0.455052	1.38712	0.165405	0.540563	0.60447	-
ENSG00000204628	RACK1	1235.76	-0.346541	0.249856	-1.38696	0.165453	0.540563	-0.346167	-
ENSG00000083097	DOP1A	32.2173	-0.703952	0.507717	-1.3865	0.165593	0.540624	-0.593887	-
ENSG00000111832	RWDD1	101.642	-0.497801	0.359224	-1.38577	0.165818	0.540624	-0.476482	-
ENSG00000116871	MAP7D1	222.424	0.506835	0.365784	1.38561	0.165866	0.540624	0.488575	-
ENSG00000124535	WRNIP1	16.5773	-0.698036	0.503716	-1.38577	0.165817	0.540624	-0.633399	-
ENSG00000143222	UFC1	213.741	0.254645	0.183645	1.38661	0.165559	0.540624	0.252668	-
ENSG00000160087	UBE2J2	145.465	0.290015	0.209267	1.38586	0.165789	0.540624	0.285877	-
ENSG00000177000	MTHFR	80.6346	-0.345083	0.248925	-1.3863	0.165657	0.540624	-0.336867	-
ENSG00000183098	GPC6	51.6284	-0.486199	0.350817	-1.38591	0.165776	0.540624	-0.469039	-
ENSG00000184588	PDE4B	6.44836	1.13254	0.817141	1.38598	0.165752	0.540624	0.962893	-
ENSG00000198369	SPRED2	24.5865	0.733129	0.529143	1.3855	0.165899	0.540624	0.676927	-
ENSG00000058729	RIOK2	34.6868	-0.361628	0.261087	-1.38509	0.166026	0.540899	-0.355208	-
ENSG00000100711	ZFYVE21	72.026	-0.695227	0.502162	-1.38447	0.166215	0.541243	-0.620029	-
ENSG00000131771	PPP1R1B	10.8269	-1.26459	0.91359	-1.3842	0.166298	0.541243	-1.42364	-
ENSG00000134987	WDR36	41.7003	-0.377339	0.272608	-1.38418	0.166303	0.541243	-0.368177	-
ENSG00000254463	PPIAP41	10.5067	1.10174	0.795809	1.38443	0.166227	0.541243	0.968198	-
ENSG00000168096	ANKS3	23.7623	-0.497157	0.359333	-1.38356	0.166494	0.541588	-0.464144	-
ENSG00000179051	RCC2	250.505	-1.17036	0.845861	-1.38363	0.166471	0.541588	-0.958336	-
ENSG00000102100	SLC35A2	18.3026	-0.868722	0.628036	-1.38324	0.166592	0.541768	-0.739974	-
ENSG00000205189	ZBTB10	95.0255	-0.340422	0.246199	-1.38271	0.166754	0.542155	-0.334033	-
ENSG00000065029	ZNF76	50.8382	-0.5287	0.38253	-1.38211	0.166937	0.542609	-0.496062	-
ENSG00000134461	ANKRD16	22.1337	0.493136	0.356851	1.38191	0.166999	0.542673	0.480633	-
ENSG00000105401	CDC37	586.53	0.409035	0.296066	1.38157	0.167105	0.542742	0.398035	-
ENSG00000144741	SLC25A26	54.9734	0.313633	0.22702	1.38152	0.167119	0.542742	0.30795	-
ENSG00000173914	RBM4B	36.2477	-0.623632	0.451442	-1.38142	0.167149	0.542742	-0.596161	-
ENSG00000008083	JARID2	478.461	-0.242065	0.175278	-1.38103	0.167268	0.54285	-0.245312	-
ENSG00000124782	RREB1	99.0952	0.372491	0.269716	1.38105	0.167264	0.54285	0.370191	-
ENSG00000099995	SF3A1	148.195	0.279569	0.202507	1.38054	0.167422	0.543209	0.273137	-
ENSG00000115053	NCL	3061.55	0.300404	0.217633	1.38032	0.167487	0.54328	0.293036	-
ENSG00000140829	DHX38	112.505	-0.37408	0.271081	-1.37996	0.1676	0.543368	-0.368588	-
ENSG00000145901	TNIP1	93.6059	0.389314	0.282115	1.37998	0.167593	0.543368	0.379395	-
ENSG00000040341	STAU2	70.9858	-0.277027	0.200889	-1.379	0.167895	0.543823	-0.271219	-
ENSG00000116885	OSCP1	12.6873	-0.679396	0.492693	-1.37894	0.167912	0.543823	-0.647714	-
ENSG00000135521	LTV1	96.9394	0.309277	0.224253	1.37915	0.167849	0.543823	0.303328	-
ENSG00000181045	SLC26A11	37.1222	-0.52942	0.383918	-1.37899	0.167897	0.543823	-0.499151	-
ENSG00000110057	UNC93B1	10.0025	-0.887575	0.643819	-1.37861	0.168015	0.544018	-0.852496	-
ENSG00000172375	C2CD2L	26.3561	0.497787	0.361155	1.37832	0.168105	0.544171	0.483514	-
ENSG00000078269	SYNJ2	20.0986	-0.736985	0.53489	-1.37783	0.168257	0.544524	-0.654744	-
ENSG00000171105	INSR	50.7737	-0.43329	0.314609	-1.37723	0.16844	0.544977	-0.414863	-
ENSG00000176788	BASP1	348.778	-0.403562	0.293091	-1.37692	0.168538	0.545152	-0.397869	-
ENSG00000134291	TMEM106C	27.3421	-0.495291	0.359797	-1.37658	0.168641	0.545347	-0.455981	-
ENSG00000110693	SOX6	42.2028	0.876892	0.637542	1.37543	0.168999	0.545985	0.873956	-
ENSG00000117118	SDHB	20.1601	-1.1059	0.804063	-1.37539	0.169011	0.545985	-0.89146	-
ENSG00000179862	CITED4	30.1772	-0.790462	0.574687	-1.37546	0.168987	0.545985	-0.622283	-
ENSG00000196776	CD47	34.2895	-0.650831	0.473182	-1.37544	0.168996	0.545985	-0.54145	-
ENSG00000127423	AUNIP	9.37489	0.813785	0.591801	1.3751	0.169101	0.545996	0.665207	-
ENSG00000256053	APOPT1	58.6798	0.461225	0.335412	1.3751	0.1691	0.545996	0.448224	-
ENSG00000138336	TET1	525.921	-0.542552	0.394617	-1.37488	0.169167	0.546073	-0.531471	-
ENSG00000116954	RRAGC	15.0764	-0.598219	0.435263	-1.37439	0.169322	0.546298	-0.561826	-
ENSG00000142082	SIRT3	27.3008	-0.515194	0.374855	-1.37438	0.169324	0.546298	-0.490938	-
ENSG00000173530	TNFRSF10D	20.3828	-0.601553	0.437739	-1.37423	0.169371	0.546311	-0.544066	-
ENSG00000070808	CAMK2A	61.9682	-1.33232	0.969925	-1.37363	0.169556	0.546492	-0.458835	-
ENSG00000131941	RHPN2	8.82129	-1.34288	0.977462	-1.37385	0.169489	0.546492	-0.845829	-
ENSG00000169093	ASMTL	22.7469	-0.608892	0.44327	-1.37364	0.169555	0.546492	-0.581274	-
ENSG00000114744	COMMD2	47.3966	-0.35801	0.260733	-1.37309	0.169723	0.546891	-0.348944	-
ENSG00000134508	CABLES1	11.7178	0.735938	0.536264	1.37234	0.169957	0.547366	0.682816	-
ENSG00000197580	BCO2	58.0993	-1.5803	1.15147	-1.37241	0.169934	0.547366	-0.387404	-
ENSG00000010292	NCAPD2	81.6534	-0.302043	0.220666	-1.36878	0.171069	0.547577	-0.307943	-
ENSG00000090061	CCNK	84.9531	-0.35782	0.261371	-1.36901	0.170996	0.547577	-0.349274	-
ENSG00000101605	MYOM1	715.033	-1.19632	0.873203	-1.37004	0.170675	0.547577	-0.279144	-
ENSG00000103222	ABCC1	10.0827	-0.882766	0.644036	-1.37068	0.170476	0.547577	-0.859207	-
ENSG00000109929	SC5D	422.403	-0.464147	0.338431	-1.37147	0.17023	0.547577	-0.432153	-
ENSG00000110092	CCND1	91.5679	-0.669187	0.488305	-1.37043	0.170554	0.547577	-0.659263	-
ENSG00000116171	SCP2	60.1666	-0.814686	0.594611	-1.37011	0.170651	0.547577	-0.713304	-
ENSG00000119777	TMEM214	49.4753	0.371716	0.271556	1.36883	0.171051	0.547577	0.362938	-
ENSG00000124151	NCOA3	65.2408	-0.628568	0.459181	-1.36889	0.171034	0.547577	-0.594915	-
ENSG00000131473	ACLY	349.683	-0.48557	0.354828	-1.36847	0.171166	0.547577	-0.49025	-
ENSG00000135913	USP37	53.9324	-0.39254	0.286373	-1.37073	0.170459	0.547577	-0.386817	-
ENSG00000138623	SEMA7A	7.37963	-1.10577	0.8076	-1.3692	0.170937	0.547577	-0.998323	-
ENSG00000151893	CACUL1	259.174	-0.196171	0.143341	-1.36856	0.171138	0.547577	-0.193712	-
ENSG00000156853	ZNF689	52.5918	0.519723	0.379241	1.37043	0.170553	0.547577	0.490421	-
ENSG00000162522	KIAA1522	13.9094	0.610444	0.446002	1.3687	0.171093	0.547577	0.548087	-
ENSG00000163041	H3F3A	18.2631	-0.565142	0.412956	-1.36853	0.171147	0.547577	-0.545	-
ENSG00000163624	CDS1	13.3937	-0.719637	0.525753	-1.36877	0.17107	0.547577	-0.645722	-
ENSG00000164172	MOCS2	54.6422	-0.410634	0.299429	-1.37139	0.170253	0.547577	-0.383991	-
ENSG00000166788	SAAL1	61.1964	-0.47298	0.345634	-1.36844	0.171174	0.547577	-0.470851	-
ENSG00000167604	NFKBID	7.75444	0.761631	0.556463	1.3687	0.171093	0.547577	0.652655	-
ENSG00000167615	LENG8	95.0003	0.585215	0.426986	1.37057	0.170508	0.547577	0.572202	-
ENSG00000175701	MTLN	8.6126	-1.72877	1.2618	-1.37008	0.170663	0.547577	-1.05297	-
ENSG00000181991	MRPS11	49.901	0.314952	0.229844	1.37029	0.170598	0.547577	0.308686	-
ENSG00000198060	MARCH5	40.7358	-0.65546	0.47859	-1.36957	0.170822	0.547577	-0.590255	-
ENSG00000247556	OIP5-AS1	239.437	-0.320364	0.233573	-1.37158	0.170195	0.547577	-0.311872	-
ENSG00000253276	CCDC71L	17.752	-0.938667	0.685965	-1.36839	0.171191	0.547577	-0.8179	-
ENSG00000263146	LINC01896	7.17021	-1.14358	0.834758	-1.36996	0.170701	0.547577	-1.0466	-
ENSG00000043514	TRIT1	44.4222	-0.375081	0.274207	-1.36788	0.171351	0.547728	-0.367466	-
ENSG00000133393	FOPNL	43.6764	-0.726392	0.531106	-1.3677	0.171407	0.547728	-0.688524	-
ENSG00000135801	TAF5L	25.358	-0.530047	0.387616	-1.36745	0.171483	0.547728	-0.49857	-
ENSG00000161149	TUBA3FP	7.62691	-0.88315	0.645538	-1.36808	0.171286	0.547728	-0.820599	-
ENSG00000165275	TRMT10B	26.1063	0.534128	0.39063	1.36735	0.171516	0.547728	0.510087	-
ENSG00000171863	RPS7	879.141	-1.01253	0.740551	-1.36727	0.171541	0.547728	-0.912155	-
ENSG00000174243	DDX23	63.346	-0.349335	0.255442	-1.36757	0.171446	0.547728	-0.346535	-
ENSG00000177556	ATOX1	134.523	0.308179	0.225493	1.36669	0.171722	0.548167	0.302691	-
ENSG00000111445	RFC5	32.2687	-0.415381	0.304149	-1.36571	0.172029	0.54901	-0.417129	-
ENSG00000130023	ERMARD	19.1837	-0.483525	0.354163	-1.36526	0.172171	0.549129	-0.478727	-
ENSG00000137261	KIAA0319	6.66793	-2.06766	1.51448	-1.36526	0.172171	0.549129	-0.441671	-
ENSG00000177733	HNRNPA0	343.07	-0.501248	0.367166	-1.36518	0.172197	0.549129	-0.48876	-
ENSG00000106348	IMPDH1	25.02	0.564965	0.414063	1.36444	0.172428	0.549516	0.530034	-
ENSG00000135931	ARMC9	40.0512	-0.313364	0.229675	-1.36438	0.172448	0.549516	-0.312282	-
ENSG00000161920	MED11	23.8269	-0.783928	0.574508	-1.36452	0.172403	0.549516	-0.7248	-
ENSG00000010310	GIPR	27.1011	-0.704989	0.516959	-1.36372	0.172654	0.550034	-0.594149	-
ENSG00000117153	KLHL12	37.9273	-0.754744	0.553555	-1.36345	0.172741	0.550173	-0.696625	-
ENSG00000126821	SGPP1	13.3126	-0.694681	0.509635	-1.36309	0.172853	0.55039	-0.64777	-
ENSG00000127483	HP1BP3	253.234	-0.341294	0.250543	-1.36222	0.173128	0.551128	-0.337482	-
ENSG00000251023	AC114980.1	5.83002	0.980551	0.720217	1.36147	0.173366	0.551747	0.837437	-
ENSG00000171766	GATM	9.20339	1.14676	0.842448	1.36123	0.173442	0.551849	1.00736	-
ENSG00000172728	FUT10	17.3378	0.618711	0.454597	1.36101	0.173511	0.551929	0.572589	-
ENSG00000102385	DRP2	12.6633	1.13523	0.834321	1.36067	0.173619	0.552136	1.00815	-
ENSG00000136950	ARPC5L	102.111	0.275321	0.202443	1.35999	0.173832	0.552272	0.272215	-
ENSG00000139197	PEX5	6.49983	-1.46935	1.08035	-1.36007	0.173808	0.552272	-1.11104	-
ENSG00000159579	RSPRY1	66.1505	-0.515268	0.37888	-1.35998	0.173837	0.552272	-0.490404	-
ENSG00000279495	AL928654.4	8.28783	-0.872248	0.641266	-1.3602	0.173768	0.552272	-0.786207	-
ENSG00000049618	ARID1B	376.288	-0.320629	0.235855	-1.35943	0.174009	0.552541	-0.314806	-
ENSG00000087095	NLK	61.9704	-0.335219	0.246615	-1.35928	0.174057	0.552541	-0.323552	-
ENSG00000132017	DCAF15	28.4265	0.889377	0.654449	1.35897	0.174156	0.552541	0.773599	-
ENSG00000153767	GTF2E1	43.5056	0.36002	0.264855	1.35931	0.174049	0.552541	0.351584	-
ENSG00000163840	DTX3L	5.27119	-1.16422	0.856675	-1.359	0.174147	0.552541	-0.899452	-
ENSG00000168385	SEPT2	436.002	-0.389557	0.286703	-1.35875	0.174227	0.552541	-0.373679	-
ENSG00000175110	MRPS22	33.5477	-0.592875	0.43632	-1.35881	0.174207	0.552541	-0.554533	-
ENSG00000131981	LGALS3	6.62555	-1.13287	0.833854	-1.35859	0.174276	0.552557	-0.960149	-
ENSG00000241852	C8orf58	40.3639	0.439781	0.323768	1.35832	0.174362	0.552693	0.420603	-
ENSG00000205138	SDHAF1	11.0782	-0.664655	0.489534	-1.35773	0.174549	0.553147	-0.615709	-
ENSG00000141965	FEM1A	57.6203	0.349824	0.25769	1.35754	0.17461	0.553202	0.344855	-
ENSG00000164171	ITGA2	6.55786	1.95323	1.43907	1.35728	0.174692	0.553322	1.44144	-
ENSG00000095574	IKZF5	15.2186	-0.658113	0.484957	-1.35705	0.174764	0.553333	-0.607142	-
ENSG00000168159	RNF187	383.653	0.501818	0.369801	1.357	0.174783	0.553333	0.479817	-
ENSG00000198887	SMC5	177.702	0.304717	0.224576	1.35685	0.174828	0.553337	0.298426	-
ENSG00000054277	OPN3	27.6626	-0.526631	0.388549	-1.35538	0.175297	0.554061	-0.51088	-
ENSG00000100823	APEX1	265.251	-0.348232	0.257065	-1.35465	0.175531	0.554061	-0.347568	-
ENSG00000115866	DARS	378.778	0.292667	0.215996	1.35496	0.175429	0.554061	0.287006	-
ENSG00000131626	PPFIA1	287.869	0.498093	0.367456	1.35552	0.175253	0.554061	0.479766	-
ENSG00000154582	ELOC	78.978	0.363407	0.268054	1.35573	0.175187	0.554061	0.354993	-
ENSG00000159842	ABR	26.1945	-0.645409	0.476097	-1.35562	0.175219	0.554061	-0.604806	-
ENSG00000185477	GPRIN3	19.2787	-0.883589	0.652277	-1.35462	0.175538	0.554061	-0.645903	-
ENSG00000198837	DENND4B	77.6868	0.395079	0.291593	1.3549	0.175451	0.554061	0.385883	-
ENSG00000241157	AC104763.1	8.14196	-0.967529	0.713956	-1.35517	0.175364	0.554061	-0.819212	-
ENSG00000255423	EBLN2	20.9778	-0.594628	0.43861	-1.35571	0.175192	0.554061	-0.562916	-
ENSG00000271976	AC012467.2	12.3775	-0.721586	0.532672	-1.35465	0.175529	0.554061	-0.627588	-
ENSG00000206530	CFAP44	52.0535	-0.601512	0.444186	-1.35419	0.175676	0.554359	-0.515078	-
ENSG00000081692	JMJD4	35.6606	0.483747	0.357524	1.35305	0.176041	0.554443	0.469722	-
ENSG00000086189	DIMT1	27.5058	0.584485	0.431774	1.35368	0.175838	0.554443	0.553354	-
ENSG00000100426	ZBED4	51.9818	-0.431217	0.318853	-1.3524	0.176248	0.554443	-0.42138	-
ENSG00000108018	SORCS1	67.6475	-1.61021	1.1905	-1.35255	0.176201	0.554443	-0.389088	-
ENSG00000116786	PLEKHM2	148.405	0.339791	0.251102	1.3532	0.175992	0.554443	0.336333	-
ENSG00000125779	PANK2	89.7801	0.294129	0.217543	1.35205	0.17636	0.554443	0.287564	-
ENSG00000140941	MAP1LC3B	109.775	-0.507456	0.375152	-1.35267	0.176162	0.554443	-0.480102	-
ENSG00000142634	EFHD2	20.4743	0.548376	0.405041	1.35388	0.175775	0.554443	0.509983	-
ENSG00000164125	FAM198B	12.3282	-1.99982	1.47877	-1.35235	0.176263	0.554443	-0.253283	-
ENSG00000186300	ZNF555	13.7128	-0.639646	0.472497	-1.35376	0.175814	0.554443	-0.587792	-
ENSG00000186318	BACE1	112.103	-0.321994	0.238053	-1.35261	0.176179	0.554443	-0.303053	-
ENSG00000189190	ZNF600	12.31	-0.617384	0.45662	-1.35207	0.176352	0.554443	-0.614205	-
ENSG00000196497	IPO4	38.6282	0.381037	0.281673	1.35276	0.176131	0.554443	0.36836	-
ENSG00000197044	ZNF441	7.99134	0.836413	0.618236	1.3529	0.176087	0.554443	0.766454	-
ENSG00000197818	SLC9A8	28.2711	0.44832	0.331557	1.35216	0.176323	0.554443	0.436518	-
ENSG00000188997	KCTD21	11.0663	-0.73699	0.545207	-1.35176	0.176451	0.554593	-0.644887	-
ENSG00000070214	SLC44A1	224.552	-0.380798	0.281874	-1.35095	0.17671	0.554993	-0.36643	-
ENSG00000130540	SULT4A1	13.689	-0.978246	0.724081	-1.35102	0.17669	0.554993	-0.86362	-
ENSG00000137100	DCTN3	54.8615	0.444198	0.328739	1.35122	0.176625	0.554993	0.435038	-
ENSG00000137513	NARS2	12.096	-0.573776	0.424781	-1.35076	0.176774	0.555055	-0.554691	-
ENSG00000136908	DPM2	37.5794	0.474582	0.35139	1.35059	0.176828	0.555087	0.455257	-
ENSG00000160199	PKNOX1	53.8065	-0.424811	0.314674	-1.35	0.177015	0.555535	-0.416625	-
ENSG00000013503	POLR3B	55.3349	-0.375676	0.278758	-1.34768	0.177762	0.556502	-0.357023	-
ENSG00000100028	SNRPD3	233.502	-0.429965	0.318793	-1.34873	0.177425	0.556502	-0.423625	-
ENSG00000103066	PLA2G15	14.8077	0.572828	0.425014	1.34779	0.177727	0.556502	0.541362	-
ENSG00000120948	TARDBP	139.178	-0.56078	0.415834	-1.34857	0.177477	0.556502	-0.541801	-
ENSG00000141560	FN3KRP	26.8139	-0.640437	0.475057	-1.34813	0.177618	0.556502	-0.597252	-
ENSG00000165280	VCP	714.947	0.202662	0.150253	1.3488	0.177402	0.556502	0.200124	-
ENSG00000167264	DUS2	14.7803	0.561453	0.416563	1.34782	0.177716	0.556502	0.516771	-
ENSG00000170260	ZNF212	37.3541	0.449416	0.33336	1.34814	0.177613	0.556502	0.430479	-
ENSG00000240038	AMY2B	11.6637	-1.98752	1.47441	-1.34801	0.177655	0.556502	-0.284713	-
ENSG00000258634	AL160006.1	9.83644	-0.998655	0.7408	-1.34808	0.177634	0.556502	-0.809561	-
ENSG00000132688	NES	988.439	0.334174	0.24799	1.34753	0.177809	0.556512	0.337004	-
ENSG00000010270	STARD3NL	38.7187	-0.63441	0.471029	-1.34686	0.178025	0.556595	-0.580609	-
ENSG00000139842	CUL4A	117.844	0.413536	0.307046	1.34682	0.178038	0.556595	0.400984	-
ENSG00000149292	TTC12	24.3614	-0.501791	0.372628	-1.34663	0.1781	0.556595	-0.486115	-
ENSG00000159069	FBXW5	79.8294	0.48718	0.361709	1.34689	0.178017	0.556595	0.478581	-
ENSG00000166681	BEX3	1381.63	-0.536071	0.398077	-1.34665	0.178093	0.556595	-0.504139	-
ENSG00000196998	WDR45	20.6003	-0.513316	0.381175	-1.34667	0.178088	0.556595	-0.467338	-
ENSG00000251323	AP003086.1	9.98	0.792598	0.588655	1.34646	0.178156	0.556632	0.700754	-
ENSG00000100097	LGALS1	28.1777	0.568485	0.42233	1.34607	0.178281	0.556885	0.462041	-
ENSG00000100968	NFATC4	135.304	0.689025	0.511962	1.34585	0.178351	0.556966	0.606416	-
ENSG00000188986	NELFB	82.4301	0.28507	0.211845	1.34565	0.178415	0.557031	0.279221	-
ENSG00000269609	RPARP-AS1	18.0078	-0.502535	0.373538	-1.34534	0.178516	0.557154	-0.502084	-
ENSG00000279948	AC008895.1	12.5183	-1.04095	0.773793	-1.34526	0.178543	0.557154	-0.859043	-
ENSG00000161513	FDXR	42.9612	0.56809	0.422381	1.34497	0.178635	0.557166	0.542565	-
ENSG00000162695	SLC30A7	36.3322	0.412444	0.30664	1.34504	0.178611	0.557166	0.406511	-
ENSG00000099940	SNAP29	117.343	0.266071	0.197953	1.34411	0.178913	0.557897	0.265622	-
ENSG00000151552	QDPR	124.505	-0.36024	0.268052	-1.34391	0.178976	0.557956	-0.344467	-
ENSG00000005108	THSD7A	50.6964	-0.663067	0.493831	-1.3427	0.179369	0.558248	-0.52056	-
ENSG00000091592	NLRP1	73.9189	-0.450608	0.33571	-1.34226	0.179513	0.558248	-0.423078	-
ENSG00000102805	CLN5	33.7025	-0.426053	0.317506	-1.34187	0.179637	0.558248	-0.409655	-
ENSG00000119509	INVS	20.5691	-0.505292	0.376497	-1.34209	0.179568	0.558248	-0.51078	-
ENSG00000128581	IFT22	59.9018	0.42404	0.315767	1.34289	0.179309	0.558248	0.410589	-
ENSG00000132128	LRRC41	123.261	-1.14665	0.854439	-1.34199	0.179598	0.558248	-0.90581	-
ENSG00000138162	TACC2	85.3471	-0.414602	0.308988	-1.34181	0.179659	0.558248	-0.380719	-
ENSG00000138380	CARF	13.3093	-0.5992	0.446345	-1.34246	0.179447	0.558248	-0.577077	-
ENSG00000140043	PTGR2	12.4091	0.651718	0.485188	1.34323	0.179198	0.558248	0.60483	-
ENSG00000143811	PYCR2	33.6082	-0.881247	0.656395	-1.34256	0.179416	0.558248	-0.783176	-
ENSG00000165030	NFIL3	24.2378	-0.518497	0.386442	-1.34172	0.179687	0.558248	-0.484899	-
ENSG00000165186	PTCHD1	7.5063	-1.63331	1.21599	-1.3432	0.179208	0.558248	-0.775273	-
ENSG00000173960	UBXN2A	92.4971	0.38423	0.286203	1.34251	0.179432	0.558248	0.371453	-
ENSG00000187984	ANKRD19P	10.3563	-1.04414	0.777919	-1.34222	0.179524	0.558248	-1.02875	-
ENSG00000267419	AC011477.1	7.24229	-0.936639	0.698219	-1.34147	0.179768	0.558362	-0.80318	-
ENSG00000123643	SLC36A1	24.8659	0.502618	0.375029	1.34021	0.180176	0.558733	0.479724	-
ENSG00000129534	MIS18BP1	189.873	0.437073	0.326095	1.34033	0.180139	0.558733	0.400322	-
ENSG00000133110	POSTN	6.63288	-2.20178	1.6426	-1.34042	0.180108	0.558733	-0.461002	-
ENSG00000141505	ASGR1	6.47509	-1.11264	0.829745	-1.34094	0.17994	0.558733	-0.905506	-
ENSG00000167114	SLC27A4	17.0926	0.838371	0.625417	1.3405	0.180083	0.558733	0.748518	-
ENSG00000181004	BBS12	7.22187	-0.862613	0.643442	-1.34062	0.180043	0.558733	-0.794686	-
ENSG00000184967	NOC4L	15.1104	-0.653557	0.487674	-1.34015	0.180196	0.558733	-0.595433	-
ENSG00000149823	VPS51	116.228	0.433406	0.323648	1.33913	0.180529	0.559492	0.412757	-
ENSG00000157570	TSPAN18	285.413	0.282468	0.210956	1.33899	0.180574	0.559492	0.28281	-
ENSG00000186493	C5orf38	28.6419	-0.916038	0.68407	-1.3391	0.180538	0.559492	-0.775321	-
ENSG00000114770	ABCC5	138.911	-0.302318	0.225812	-1.3388	0.180634	0.559542	-0.288054	-
ENSG00000168282	MGAT2	8.66106	-0.811808	0.606434	-1.33866	0.180682	0.559553	-0.746453	-
ENSG00000025293	PHF20	159.657	-0.186246	0.13931	-1.33691	0.181251	0.559865	-0.186959	-
ENSG00000105127	AKAP8	125.145	0.350273	0.261971	1.33707	0.181201	0.559865	0.341635	-
ENSG00000111667	USP5	138.948	0.44891	0.335702	1.33723	0.181148	0.559865	0.436435	-
ENSG00000116106	EPHA4	194.758	-0.561502	0.419968	-1.33701	0.181219	0.559865	-0.542573	-
ENSG00000120889	TNFRSF10B	28.0557	-0.847695	0.634029	-1.337	0.181224	0.559865	-0.741416	-
ENSG00000123297	TSFM	26.2112	-0.937159	0.700601	-1.33765	0.181011	0.559865	-0.811912	-
ENSG00000132581	SDF2	38.4666	-0.726471	0.543338	-1.33705	0.181206	0.559865	-0.674941	-
ENSG00000164305	CASP3	46.0782	-0.405048	0.302716	-1.33805	0.18088	0.559865	-0.386948	-
ENSG00000183049	CAMK1D	13.6034	0.673807	0.503703	1.33771	0.180992	0.559865	0.633011	-
ENSG00000236384	LINC00479	7.23516	1.32234	0.988582	1.33761	0.181022	0.559865	0.977747	-
ENSG00000241973	PI4KA	30.2134	-0.699783	0.52356	-1.33659	0.181358	0.559865	-0.617094	-
ENSG00000252316	RNY4	5.57198	0.906717	0.678305	1.33674	0.181308	0.559865	0.753051	-
ENSG00000259644	AC022613.3	12.5454	-0.954524	0.714133	-1.33662	0.181347	0.559865	-0.758272	-
ENSG00000135932	CAB39	27.4032	-0.643208	0.481342	-1.33628	0.181457	0.559946	-0.602237	-
ENSG00000165487	MICU2	64.1319	0.369018	0.276162	1.33623	0.181473	0.559946	0.363138	-
ENSG00000174151	CYB561D1	8.62158	-0.748868	0.560575	-1.33589	0.181584	0.560018	-0.648408	-
ENSG00000262580	AC087741.1	22.7922	-0.637987	0.477558	-1.33594	0.18157	0.560018	-0.553667	-
ENSG00000118855	MFSD1	21.3142	-0.512985	0.384269	-1.33496	0.181888	0.560546	-0.470246	-
ENSG00000144635	DYNC1LI1	89.1721	0.264255	0.197947	1.33498	0.181882	0.560546	0.259801	-
ENSG00000160325	CACFD1	109.102	0.675505	0.506007	1.33497	0.181885	0.560546	0.668174	-
ENSG00000101444	AHCY	115.18	-0.487288	0.365115	-1.33462	0.182002	0.560759	-0.475631	-
ENSG00000075303	SLC25A40	12.1215	-0.803497	0.602327	-1.33399	0.182208	0.560882	-0.736597	-
ENSG00000079841	RIMS1	9.4978	-1.1489	0.861192	-1.33408	0.182176	0.560882	-0.802538	-
ENSG00000107862	GBF1	141.736	0.426548	0.319762	1.33395	0.182219	0.560882	0.424852	-
ENSG00000168300	PCMTD1	97.6459	-0.355363	0.26636	-1.33415	0.182156	0.560882	-0.346342	-
ENSG00000196227	FAM217B	117.819	0.419057	0.314281	1.33338	0.182406	0.561321	0.409328	-
ENSG00000111880	RNGTT	37.4159	0.329343	0.247157	1.33253	0.182686	0.561502	0.320759	-
ENSG00000117410	ATP6V0B	241.96	0.600235	0.450559	1.3322	0.182794	0.561502	0.590686	-
ENSG00000136709	WDR33	108.42	-0.23982	0.180065	-1.33185	0.18291	0.561502	-0.238049	-
ENSG00000136731	UGGT1	143.418	0.198226	0.148823	1.33196	0.182873	0.561502	0.196634	-
ENSG00000148798	INA	7.3007	-1.00445	0.753491	-1.33306	0.182514	0.561502	-0.81728	-
ENSG00000151233	GXYLT1	141.784	0.290219	0.217867	1.33209	0.18283	0.561502	0.283941	-
ENSG00000151640	DPYSL4	8.55643	0.919779	0.69038	1.33228	0.182768	0.561502	0.813179	-
ENSG00000165898	ISCA2	29.9864	-0.622482	0.467051	-1.33279	0.182599	0.561502	-0.593914	-
ENSG00000171603	CLSTN1	239.654	0.364742	0.273845	1.33193	0.182883	0.561502	0.355136	-
ENSG00000176953	NFATC2IP	201.93	0.310175	0.232711	1.33287	0.182573	0.561502	0.303383	-
ENSG00000182979	MTA1	112.352	-0.676248	0.507811	-1.33169	0.182962	0.561502	-0.633621	-
ENSG00000204272	NBDY	105.172	-0.55392	0.415986	-1.33158	0.182997	0.561502	-0.51835	-
ENSG00000099795	NDUFB7	95.4779	-0.552291	0.41504	-1.33069	0.18329	0.561583	-0.527189	-
ENSG00000107077	KDM4C	17.0646	-0.765542	0.575129	-1.33108	0.183163	0.561583	-0.634762	-
ENSG00000152270	PDE3B	32.0989	0.528122	0.396842	1.33081	0.183252	0.561583	0.486639	-
ENSG00000158411	MITD1	47.3893	-0.393207	0.295439	-1.33092	0.183214	0.561583	-0.39192	-
ENSG00000166432	ZMAT1	91.4585	-0.391037	0.293852	-1.33073	0.183278	0.561583	-0.375894	-
ENSG00000175567	UCP2	89.3145	-0.444218	0.333726	-1.33109	0.183161	0.561583	-0.460798	-
ENSG00000150457	LATS2	32.6506	-0.4909	0.368946	-1.33055	0.183338	0.561595	-0.464908	-
ENSG00000091483	FH	72.86	-0.65195	0.490045	-1.33039	0.18339	0.561619	-0.593706	-
ENSG00000150938	CRIM1	21.4271	0.566812	0.426158	1.33005	0.183501	0.561816	0.518493	-
ENSG00000248909	HMGB1P21	78.148	-0.634951	0.477434	-1.32992	0.183544	0.561816	-0.589059	-
ENSG00000021574	SPAST	45.9518	-0.393596	0.296003	-1.32971	0.183615	0.5619	-0.374974	-
ENSG00000015676	NUDCD3	119.022	0.32196	0.242173	1.32946	0.183696	0.561994	0.317848	-
ENSG00000123908	AGO2	177.721	0.323831	0.243602	1.32934	0.183735	0.561994	0.320134	-
ENSG00000232119	MCTS1	106.076	0.333364	0.250811	1.32915	0.1838	0.562058	0.327482	-
ENSG00000012983	MAP4K5	159.547	-0.327293	0.246426	-1.32816	0.184125	0.56211	-0.320051	-
ENSG00000080802	CNOT4	58.3784	-0.353746	0.266356	-1.32809	0.184147	0.56211	-0.344506	-
ENSG00000101940	WDR13	66.5383	0.360555	0.271465	1.32818	0.184117	0.56211	0.359049	-
ENSG00000104133	SPG11	53.8998	-0.536459	0.403955	-1.32802	0.184172	0.56211	-0.5148	-
ENSG00000146066	HIGD2A	217.854	0.393744	0.296427	1.3283	0.184079	0.56211	0.388641	-
ENSG00000184182	UBE2F	43.3316	0.387571	0.291781	1.3283	0.18408	0.56211	0.374824	-
ENSG00000245910	SNHG6	262.802	-0.647448	0.487398	-1.32838	0.184053	0.56211	-0.61077	-
ENSG00000257103	LSM14A	190.555	-0.564193	0.424654	-1.32859	0.183982	0.56211	-0.536704	-
ENSG00000104635	SLC39A14	30.4927	-0.600814	0.452536	-1.32766	0.18429	0.562333	-0.586404	-
ENSG00000104343	UBE2W	26.898	-0.506864	0.382061	-1.32666	0.184622	0.562982	-0.471483	-
ENSG00000151366	NDUFC2	132.398	0.343734	0.25907	1.3268	0.184575	0.562982	0.339492	-
ENSG00000159164	SV2A	220.922	0.205826	0.155151	1.32662	0.184636	0.562982	0.201642	-
ENSG00000077152	UBE2T	26.7917	-0.840727	0.633864	-1.32635	0.184723	0.563112	-0.803977	-
ENSG00000105136	ZNF419	30.0196	-0.509355	0.384126	-1.32601	0.184837	0.563187	-0.47245	-
ENSG00000235194	PPP1R3E	33.572	-0.4024	0.303461	-1.32603	0.184829	0.563187	-0.380932	-
ENSG00000100744	GSKIP	24.8007	-0.502943	0.379408	-1.3256	0.184972	0.563464	-0.475228	-
ENSG00000186106	ANKRD46	25.3723	-0.452636	0.341502	-1.32543	0.185029	0.563502	-0.434813	-
ENSG00000071462	BUD23	97.3803	0.333783	0.251859	1.32528	0.185079	0.563518	0.328137	-
ENSG00000169689	CENPX	106.74	0.503405	0.380045	1.32459	0.185306	0.564074	0.483349	-
ENSG00000140521	POLG	46.1045	-0.355198	0.268249	-1.32414	0.185458	0.564153	-0.349325	-
ENSG00000166582	CENPV	131.139	-0.663671	0.50122	-1.32411	0.185466	0.564153	-0.662782	-
ENSG00000228486	C2orf92	24.273	-0.456922	0.345051	-1.32422	0.185432	0.564153	-0.439687	-
ENSG00000138193	PLCE1	90.656	-0.600008	0.453271	-1.32373	0.185594	0.564407	-0.593266	-
ENSG00000106246	PTCD1	33.2379	0.438241	0.331178	1.32328	0.185742	0.564586	0.424837	-
ENSG00000230076	RPL10P6	5.44616	0.80155	0.605701	1.32334	0.185721	0.564586	0.691075	-
ENSG00000158258	CLSTN2	170.737	-0.724882	0.547952	-1.32289	0.185871	0.564843	-0.538559	-
ENSG00000043143	JADE2	24.1589	0.439856	0.332786	1.32174	0.186255	0.564854	0.413233	-
ENSG00000074211	PPP2R2C	9.79942	-1.34599	1.01856	-1.32147	0.186346	0.564854	-1.14773	-
ENSG00000090686	USP48	301.988	0.329481	0.249433	1.32092	0.186528	0.564854	0.322182	-
ENSG00000102900	NUP93	220.666	-0.564368	0.42715	-1.32124	0.186421	0.564854	-0.531675	-
ENSG00000109205	ODAM	7.31063	-1.87372	1.41677	-1.32253	0.185992	0.564854	-0.522373	-
ENSG00000143603	KCNN3	6.38958	-0.893663	0.675655	-1.32266	0.185948	0.564854	-0.868502	-
ENSG00000153406	NMRAL1	38.2758	0.372775	0.281953	1.32212	0.186129	0.564854	0.353887	-
ENSG00000162825	NBPF20	8.6888	-0.771841	0.583946	-1.32177	0.186245	0.564854	-0.684365	-
ENSG00000166226	CCT2	363.773	-0.284015	0.21492	-1.32149	0.186337	0.564854	-0.281856	-
ENSG00000166478	ZNF143	27.2385	0.458576	0.346851	1.32211	0.186131	0.564854	0.432155	-
ENSG00000173950	XXYLT1	246.682	0.373517	0.282774	1.3209	0.186534	0.564854	0.3747	-
ENSG00000178896	EXOSC4	36.1719	0.366235	0.277236	1.32102	0.186494	0.564854	0.359772	-
ENSG00000188483	IER5L	31.2897	-0.642538	0.48645	-1.32087	0.186544	0.564854	-0.631014	-
ENSG00000198901	PRC1	15.7803	-0.909193	0.688069	-1.32137	0.186378	0.564854	-0.868648	-
ENSG00000269343	ZNF587B	32.8896	0.36659	0.27748	1.32114	0.186453	0.564854	0.356938	-
ENSG00000177485	ZBTB33	44.7438	-0.362337	0.274384	-1.32055	0.186651	0.565044	-0.357672	-
ENSG00000237649	KIFC1	68.0088	-0.549992	0.416637	-1.32008	0.18681	0.565385	-0.563657	-
ENSG00000257093	KIAA1147	25.8785	-0.618359	0.468474	-1.31994	0.186854	0.565385	-0.590061	-
ENSG00000176102	CSTF3	152.585	-0.299949	0.227297	-1.31964	0.186956	0.565559	-0.298507	-
ENSG00000130024	PHF10	75.1084	-0.552335	0.418663	-1.31929	0.187074	0.565592	-0.524196	-
ENSG00000147592	LACTB2	20.3717	-0.518015	0.392672	-1.3192	0.187101	0.565592	-0.495536	-
ENSG00000263432	RN7SL689P	5.5524	1.44856	1.0979	1.3194	0.187037	0.565592	1.11547	-
ENSG00000169682	SPNS1	8.90442	0.941356	0.713782	1.31883	0.187226	0.565837	0.789669	-
ENSG00000106714	CNTNAP3	6.96362	-1.10334	0.836696	-1.31869	0.187273	0.565843	-0.903412	-
ENSG00000127837	AAMP	210.789	-0.872379	0.66181	-1.31817	0.187446	0.565961	-0.74285	-
ENSG00000184349	EFNA5	37.2304	-0.619023	0.469599	-1.3182	0.187438	0.565961	-0.630038	-
ENSG00000197958	RPL12	964.151	0.185834	0.140978	1.31818	0.187444	0.565961	0.181077	-
ENSG00000184752	NDUFA12	107.465	-0.433116	0.328637	-1.31792	0.187532	0.566084	-0.418661	-
ENSG00000007047	MARK4	159.957	0.470423	0.357314	1.31655	0.187988	0.566215	0.454402	-
ENSG00000103855	CD276	160.467	0.314178	0.238543	1.31707	0.187815	0.566215	0.304467	-
ENSG00000105707	HPN	10.0008	0.892841	0.678344	1.31621	0.188105	0.566215	0.823677	-
ENSG00000131051	RBM39	818.64	0.216279	0.164313	1.31626	0.188087	0.566215	0.214691	-
ENSG00000156273	BACH1	44.6618	-0.366887	0.27869	-1.31647	0.188016	0.566215	-0.356621	-
ENSG00000161981	SNRNP25	78.3349	0.236705	0.179748	1.31687	0.187881	0.566215	0.233829	-
ENSG00000168077	SCARA3	28.5627	0.594476	0.451179	1.3176	0.187636	0.566215	0.523828	-
ENSG00000175063	UBE2C	104.448	-0.52563	0.399359	-1.31618	0.188112	0.566215	-0.545128	-
ENSG00000182117	NOP10	104.107	-1.10525	0.838931	-1.31745	0.187688	0.566215	-0.919353	-
ENSG00000183161	FANCF	17.1778	-0.587979	0.446487	-1.3169	0.187872	0.566215	-0.568843	-
ENSG00000187866	FAM122A	15.9485	-0.68605	0.521185	-1.31633	0.188064	0.566215	-0.584677	-
ENSG00000267680	ZNF224	23.6017	0.473373	0.359442	1.31697	0.18785	0.566215	0.456642	-
ENSG00000115661	STK16	55.6442	0.409014	0.310809	1.31597	0.188186	0.566302	0.394952	-
ENSG00000088448	ANKRD10	158.529	-0.496983	0.377714	-1.31577	0.188253	0.566369	-0.476647	-
ENSG00000121406	ZNF549	16.238	-0.509936	0.387785	-1.315	0.188511	0.566607	-0.474087	-
ENSG00000129646	QRICH2	6.36258	1.08296	0.823476	1.31511	0.188474	0.566607	0.95569	-
ENSG00000138792	ENPEP	6.27736	1.62888	1.23869	1.315	0.188511	0.566607	1.18504	-
ENSG00000226259	GTF2H2B	14.9122	1.08535	0.825198	1.31526	0.188424	0.566607	0.921292	-
ENSG00000080947	CROCCP3	18.8114	-0.52343	0.398106	-1.3148	0.188577	0.56667	-0.492822	-
ENSG00000106066	CPVL	53.6897	-0.446101	0.339374	-1.31448	0.188685	0.566784	-0.42307	-
ENSG00000134597	RBMX2	79.7517	-0.434602	0.330641	-1.31442	0.188704	0.566784	-0.425388	-
ENSG00000171714	ANO5	10.6521	-0.917841	0.698407	-1.31419	0.188782	0.566883	-0.679231	-
ENSG00000079246	XRCC5	847.972	-0.149866	0.114196	-1.31236	0.1894	0.567623	-0.151073	-
ENSG00000101216	GMEB2	31.7317	-0.500176	0.381057	-1.3126	0.189317	0.567623	-0.481307	-
ENSG00000103404	USP31	16.5475	-0.512273	0.390109	-1.31315	0.189131	0.567623	-0.503922	-
ENSG00000119048	UBE2B	117.047	-0.402968	0.307093	-1.3122	0.189452	0.567623	-0.386593	-
ENSG00000156313	RPGR	37.053	0.389661	0.29689	1.31248	0.189359	0.567623	0.3777	-
ENSG00000166949	SMAD3	77.1164	-0.416013	0.316833	-1.31303	0.189171	0.567623	-0.381383	-
ENSG00000171044	XKR6	23.6007	-0.550562	0.419485	-1.31247	0.189362	0.567623	-0.494312	-
ENSG00000198825	INPP5F	41.8039	0.8216	0.626158	1.31213	0.189477	0.567623	0.745568	-
ENSG00000215158	AC138409.2	12.2773	-0.774841	0.590144	-1.31297	0.189193	0.567623	-0.745283	-
ENSG00000254726	MEX3A	419.385	-0.184645	0.140636	-1.31293	0.189208	0.567623	-0.184171	-
ENSG00000066926	FECH	27.4458	-0.658004	0.501652	-1.31167	0.18963	0.567911	-0.565615	-
ENSG00000148541	FAM13C	17.721	-2.01664	1.53756	-1.31158	0.189663	0.567911	-0.0983124	-
ENSG00000134278	SPIRE1	68.8763	-0.335183	0.255599	-1.31136	0.189735	0.567995	-0.315436	-
ENSG00000163710	PCOLCE2	12.9762	-0.562212	0.42881	-1.3111	0.189825	0.568127	-0.579554	-
ENSG00000246067	RAB30-AS1	27.5782	-0.385731	0.294373	-1.31035	0.190077	0.568749	-0.381177	-
ENSG00000114850	SSR3	451.626	-0.521747	0.398442	-1.30947	0.190376	0.569107	-0.490391	-
ENSG00000134324	LPIN1	116.097	0.403686	0.308245	1.30963	0.190322	0.569107	0.38392	-
ENSG00000153989	NUS1	15.8858	-0.759991	0.58024	-1.30979	0.190268	0.569107	-0.7026	-
ENSG00000157404	KIT	8.1018	-0.779302	0.595129	-1.30947	0.190377	0.569107	-0.793104	-
ENSG00000135446	CDK4	211.728	-0.397761	0.303832	-1.30915	0.190485	0.56916	-0.395418	-
ENSG00000241127	YAE1	21.8012	-0.506426	0.386828	-1.30918	0.190474	0.56916	-0.486572	-
ENSG00000233184	AC093157.1	5.58702	-1.10017	0.840609	-1.30878	0.190609	0.569398	-0.867107	-
ENSG00000186814	ZSCAN30	37.7987	-0.40504	0.309566	-1.30841	0.190733	0.569634	-0.393795	-
ENSG00000136754	ABI1	39.8611	-0.508883	0.389233	-1.3074	0.191077	0.570195	-0.476417	-
ENSG00000143409	MINDY1	15.9118	-0.800244	0.612109	-1.30735	0.191092	0.570195	-0.657801	-
ENSG00000143740	SNAP47	31.6569	-0.359622	0.275082	-1.30733	0.191101	0.570195	-0.357554	-
ENSG00000186660	ZFP91	155.593	0.465983	0.356344	1.30768	0.190983	0.570195	0.448976	-
ENSG00000139174	PRICKLE1	373.282	0.581492	0.444866	1.30712	0.191173	0.570274	0.599765	-
ENSG00000147180	ZNF711	138.965	-0.248407	0.190082	-1.30684	0.191267	0.570421	-0.240823	-
ENSG00000105464	GRIN2D	7.95768	0.877715	0.672022	1.30608	0.191525	0.57047	0.754282	-
ENSG00000112624	BICRAL	23.1659	-0.525981	0.402641	-1.30633	0.191441	0.57047	-0.500058	-
ENSG00000129696	TTI2	23.7534	-0.458153	0.350663	-1.30653	0.191371	0.57047	-0.433611	-
ENSG00000157379	DHRS1	149.096	-0.549649	0.420862	-1.30601	0.19155	0.57047	-0.502068	-
ENSG00000164850	GPER1	5.96263	0.958958	0.734274	1.306	0.191554	0.57047	0.783719	-
ENSG00000270953	AC007938.3	5.36865	-1.55383	1.18936	-1.30644	0.191403	0.57047	-0.837544	-
ENSG00000157456	CCNB2	95.1025	-0.348801	0.26716	-1.30559	0.191694	0.570647	-0.366733	-
ENSG00000280383	Z95331.1	23.1504	-0.682558	0.52281	-1.30556	0.191704	0.570647	-0.635774	-
ENSG00000105576	TNPO2	262.548	0.327758	0.251107	1.30525	0.191806	0.570819	0.324044	-
ENSG00000126062	TMEM115	23.7544	-0.385462	0.295436	-1.30472	0.191987	0.571223	-0.371385	-
ENSG00000100906	NFKBIA	187.707	0.569544	0.436719	1.30414	0.192185	0.571445	0.527901	-
ENSG00000157916	RER1	93.9833	0.332805	0.255198	1.30411	0.192197	0.571445	0.326198	-
ENSG00000166845	C18orf54	33.586	-0.44328	0.339849	-1.30434	0.192116	0.571445	-0.46855	-
ENSG00000116273	PHF13	67.6905	-0.301749	0.231409	-1.30396	0.192246	0.571456	-0.298818	-
ENSG00000170903	MSANTD4	36.0262	-0.406257	0.311595	-1.3038	0.192302	0.571489	-0.386994	-
ENSG00000089327	FXYD5	23.1952	0.735105	0.563906	1.30359	0.192372	0.571562	0.622097	-
ENSG00000114019	AMOTL2	65.5148	0.473405	0.363194	1.30345	0.19242	0.571571	0.450977	-
ENSG00000175224	ATG13	74.8405	-0.33042	0.253542	-1.30322	0.1925	0.571675	-0.327658	-
ENSG00000019485	PRDM11	16.6921	0.563884	0.432766	1.30298	0.192583	0.571716	0.550918	-
ENSG00000166228	PCBD1	82.6025	-0.707988	0.543388	-1.30291	0.192604	0.571716	-0.602117	-
ENSG00000278311	GGNBP2	371.966	0.223712	0.171737	1.30264	0.192697	0.571856	0.221396	-
ENSG00000135506	OS9	205.029	0.383549	0.294505	1.30235	0.192797	0.572018	0.378458	-
ENSG00000108179	PPIF	74.6488	-0.762095	0.585463	-1.3017	0.19302	0.572412	-0.649512	-
ENSG00000182648	LINC01006	7.10336	-0.783074	0.601524	-1.30182	0.192979	0.572412	-0.716241	-
ENSG00000159445	THEM4	38.2597	0.380147	0.292088	1.30148	0.193094	0.572498	0.376186	-
ENSG00000067704	IARS2	82.6719	-0.374725	0.288218	-1.30014	0.193552	0.572778	-0.366409	-
ENSG00000068697	LAPTM4A	585.513	-0.556737	0.428485	-1.29932	0.193836	0.572778	-0.518837	-
ENSG00000071889	FAM3A	55.2562	0.38226	0.29421	1.29928	0.193849	0.572778	0.386436	-
ENSG00000085433	WDR47	14.0083	0.699375	0.5385	1.29875	0.194031	0.572778	0.649156	-
ENSG00000110844	PRPF40B	42.6455	0.335752	0.258478	1.29896	0.193959	0.572778	0.324935	-
ENSG00000115977	AAK1	315.827	0.328845	0.253006	1.29975	0.193685	0.572778	0.335662	-
ENSG00000130363	RSPH3	42.7611	-0.435021	0.334797	-1.29936	0.19382	0.572778	-0.40363	-
ENSG00000137409	MTCH1	476.628	0.214866	0.165208	1.30057	0.193405	0.572778	0.21372	-
ENSG00000140983	RHOT2	274.094	0.37284	0.286791	1.30004	0.193587	0.572778	0.369226	-
ENSG00000148943	LIN7C	33.5491	-0.444739	0.341909	-1.30075	0.193343	0.572778	-0.429801	-
ENSG00000165966	PDZRN4	14.3675	-1.97377	1.51981	-1.2987	0.194049	0.572778	0.0094644	-
ENSG00000168591	TMUB2	66.4992	0.558264	0.429702	1.29919	0.193879	0.572778	0.531851	-
ENSG00000176597	B3GNT5	6.7861	0.757748	0.582508	1.30084	0.193315	0.572778	0.64164	-
ENSG00000179818	PCBP1-AS1	30.7123	0.445156	0.342619	1.29927	0.19385	0.572778	0.431967	-
ENSG00000196182	STK40	52.286	0.445518	0.342895	1.29929	0.193846	0.572778	0.438797	-
ENSG00000196544	BORCS6	53.6274	0.444685	0.341787	1.30106	0.193239	0.572778	0.435388	-
ENSG00000213949	ITGA1	54.0525	0.853556	0.657003	1.29917	0.193887	0.572778	0.849667	-
ENSG00000223865	HLA-DPB1	10.3887	0.647293	0.498284	1.29905	0.193928	0.572778	0.585378	-
ENSG00000265817	FSBP	13.5963	-1.13693	0.874615	-1.29992	0.193627	0.572778	-0.941518	-
ENSG00000148814	LRRC27	21.1621	-0.559893	0.431479	-1.29761	0.19442	0.573742	-0.507096	-
ENSG00000184672	RALYL	13.0979	-0.599373	0.461965	-1.29744	0.194479	0.57378	-0.569862	-
ENSG00000142621	FHAD1	6.21524	0.804846	0.620427	1.29725	0.194547	0.573847	0.694692	-
ENSG00000185808	PIGP	20.8919	-0.726609	0.56033	-1.29675	0.194717	0.574214	-0.668036	-
ENSG00000142867	BCL10	25.6992	-0.478339	0.368921	-1.29659	0.194773	0.574248	-0.460657	-
ENSG00000124786	SLC35B3	19.2458	-0.569651	0.43941	-1.2964	0.194837	0.574303	-0.521442	-
ENSG00000131323	TRAF3	36.8261	-0.441312	0.3405	-1.29607	0.194952	0.574507	-0.419713	-
ENSG00000114021	NIT2	52.0014	-0.53378	0.412045	-1.29544	0.195169	0.575011	-0.494097	-
ENSG00000130717	UCK1	47.2773	0.385475	0.297634	1.29513	0.195276	0.575059	0.365001	-
ENSG00000196950	SLC39A10	230.035	0.424854	0.328014	1.29523	0.195241	0.575059	0.410428	-
ENSG00000212464	SNORA12	68.8836	-0.742529	0.573393	-1.29497	0.195329	0.575082	-0.656754	-
ENSG00000059122	FLYWCH1	22.9506	0.560024	0.432757	1.29408	0.195637	0.575854	0.52959	-
ENSG00000149273	RPS3	3536.49	0.368976	0.285166	1.2939	0.195701	0.575909	0.34625	-
ENSG00000082146	STRADB	23.7371	-0.513783	0.397126	-1.29375	0.19575	0.575921	-0.492695	-
ENSG00000010256	UQCRC1	207.568	0.280397	0.216971	1.29233	0.196244	0.575944	0.279351	-
ENSG00000030582	GRN	605.78	0.525097	0.406619	1.29137	0.196574	0.575944	0.507743	-
ENSG00000037749	MFAP3	17.9764	-0.630777	0.488502	-1.29125	0.196618	0.575944	-0.585173	-
ENSG00000042286	AIFM2	8.48119	-0.928127	0.718637	-1.29151	0.196527	0.575944	-0.708074	-
ENSG00000073464	CLCN4	44.4475	0.417337	0.32269	1.29331	0.195905	0.575944	0.414906	-
ENSG00000087338	GMCL1	82.6397	-0.248495	0.192334	-1.292	0.196356	0.575944	-0.243801	-
ENSG00000105355	PLIN3	354.959	0.269074	0.208233	1.29218	0.196295	0.575944	0.264815	-
ENSG00000115145	STAM2	40.0816	-0.315137	0.243852	-1.29233	0.196243	0.575944	-0.307044	-
ENSG00000119280	C1orf198	36.9159	-0.777889	0.602527	-1.29104	0.196688	0.575944	-0.661811	-
ENSG00000123349	PFDN5	597.512	0.486702	0.376592	1.29239	0.196223	0.575944	0.466154	-
ENSG00000138386	NAB1	93.6753	0.527229	0.408292	1.2913	0.196599	0.575944	0.538623	-
ENSG00000139637	C12orf10	71.3807	0.362166	0.280508	1.29111	0.196666	0.575944	0.354323	-
ENSG00000149554	CHEK1	75.5373	0.415205	0.321407	1.29184	0.196413	0.575944	0.379963	-
ENSG00000149657	LSM14B	65.9567	-0.327175	0.253066	-1.29284	0.196065	0.575944	-0.324799	-
ENSG00000152253	SPC25	49.723	-0.422721	0.327374	-1.29125	0.196618	0.575944	-0.446431	-
ENSG00000165959	CLMN	6.99784	0.746777	0.57789	1.29225	0.196272	0.575944	0.671503	-
ENSG00000172732	MUS81	26.162	-0.740727	0.573695	-1.29115	0.196652	0.575944	-0.659854	-
ENSG00000183914	DNAH2	17.445	0.660752	0.511133	1.29272	0.196108	0.575944	0.578804	-
ENSG00000185236	RAB11B	247.92	0.48631	0.376251	1.29252	0.196178	0.575944	0.473426	-
ENSG00000198755	RPL10A	1687.17	-0.674166	0.521889	-1.29178	0.196433	0.575944	-0.653232	-
ENSG00000243244	STON1	21.1852	-0.533244	0.413056	-1.29097	0.196714	0.575944	-0.517475	-
ENSG00000072210	ALDH3A2	85.2122	-0.293146	0.227153	-1.29052	0.19687	0.576268	-0.285657	-
ENSG00000187720	THSD4	10.2563	-0.852168	0.660418	-1.29035	0.196931	0.576312	-0.791183	-
ENSG00000111885	MAN1A1	40.041	0.440218	0.341368	1.28957	0.1972	0.576567	0.424248	-
ENSG00000127946	HIP1	168.935	-0.172081	0.133413	-1.28984	0.197106	0.576567	-0.17222	-
ENSG00000174842	GLMN	48.7213	-0.470163	0.364533	-1.28977	0.197131	0.576567	-0.461876	-
ENSG00000177706	FAM20C	15.3207	0.540816	0.41936	1.28962	0.197182	0.576567	0.499351	-
ENSG00000110497	AMBRA1	29.308	0.427785	0.331788	1.28933	0.197283	0.576677	0.415746	-
ENSG00000187244	BCAM	30.7214	1.07151	0.831211	1.28909	0.197366	0.576786	0.985204	-
ENSG00000122729	ACO1	72.0909	0.27883	0.216366	1.28869	0.197505	0.576875	0.273362	-
ENSG00000167384	ZNF180	12.9014	-0.741769	0.575661	-1.28855	0.197554	0.576875	-0.642966	-
ENSG00000169609	C15orf40	41.7719	-0.345955	0.268499	-1.28848	0.197579	0.576875	-0.335802	-
ENSG00000170502	NUDT9	26.9364	-0.508905	0.394887	-1.28873	0.197491	0.576875	-0.478873	-
ENSG00000103507	BCKDK	97.4731	0.568311	0.441237	1.288	0.197748	0.577077	0.532124	-
ENSG00000106624	AEBP1	65.5604	0.344943	0.267801	1.28806	0.197727	0.577077	0.34582	-
ENSG00000137193	PIM1	16.7155	-0.938787	0.728934	-1.28789	0.197785	0.577077	-0.826826	-
ENSG00000119979	FAM45A	38.0168	-0.349053	0.271165	-1.28723	0.198013	0.577345	-0.345487	-
ENSG00000170919	TPT1-AS1	49.7604	-0.378584	0.294086	-1.28732	0.197982	0.577345	-0.361618	-
ENSG00000257267	ZNF271P	100.5	0.266733	0.207204	1.28729	0.197992	0.577345	0.264722	-
ENSG00000142507	PSMB6	480.646	0.290773	0.225955	1.28686	0.198142	0.577586	0.283747	-
ENSG00000025800	KPNA6	357.03	0.504645	0.392206	1.28668	0.198205	0.577637	0.476316	-
ENSG00000091317	CMTM6	296.83	0.474653	0.369335	1.28516	0.198738	0.577651	0.447022	-
ENSG00000100412	ACO2	219.05	-0.475264	0.369625	-1.2858	0.198513	0.577651	-0.435284	-
ENSG00000108797	CNTNAP1	7.94012	0.843078	0.656174	1.28484	0.198849	0.577651	0.70159	-
ENSG00000109079	TNFAIP1	44.0641	-0.403926	0.314175	-1.28567	0.198557	0.577651	-0.384486	-
ENSG00000109762	SNX25	15.687	0.538713	0.418917	1.28597	0.198455	0.577651	0.502572	-
ENSG00000138738	PRDM5	13.6622	-0.719315	0.559751	-1.28506	0.198771	0.577651	-0.681353	-
ENSG00000146063	TRIM41	53.712	0.381166	0.296411	1.28594	0.198465	0.577651	0.369109	-
ENSG00000148290	SURF1	35.2704	0.407465	0.316951	1.28558	0.198591	0.577651	0.390039	-
ENSG00000164587	RPS14	2807.19	0.263279	0.204819	1.28542	0.198644	0.577651	0.255724	-
ENSG00000173621	LRFN4	7.09019	-0.983772	0.765418	-1.28527	0.198696	0.577651	-0.822706	-
ENSG00000178741	COX5A	276.928	-0.532688	0.414566	-1.28493	0.198817	0.577651	-0.490318	-
ENSG00000196290	NIF3L1	30.9939	-0.865318	0.673458	-1.28489	0.198831	0.577651	-0.784208	-
ENSG00000197712	FAM114A1	143.46	0.562523	0.437634	1.28537	0.198662	0.577651	0.536622	-
ENSG00000243156	MICAL3	54.0779	0.57484	0.446885	1.28633	0.198329	0.577651	0.572415	-
ENSG00000022267	FHL1	9.24415	-0.693846	0.540262	-1.28428	0.199045	0.577824	-0.643587	-
ENSG00000068903	SIRT2	10.1212	-0.675192	0.525721	-1.28431	0.199032	0.577824	-0.625333	-
ENSG00000184792	OSBP2	5.88277	-1.07852	0.839621	-1.28453	0.198957	0.577824	-0.801319	-
ENSG00000175550	DRAP1	71.0736	-0.600163	0.467367	-1.28414	0.199094	0.577834	-0.561839	-
ENSG00000103319	EEF2K	27.3037	-0.505627	0.393921	-1.28358	0.19929	0.577946	-0.468946	-
ENSG00000161996	WDR90	83.1973	0.31258	0.243536	1.28351	0.199315	0.577946	0.302243	-
ENSG00000176018	LYSMD3	29.8183	-0.414601	0.323023	-1.2835	0.199315	0.577946	-0.397988	-
ENSG00000240849	TMEM189	36.779	-0.475921	0.370748	-1.28368	0.199255	0.577946	-0.449247	-
ENSG00000102781	KATNAL1	27.1704	0.373193	0.290937	1.28273	0.199587	0.578204	0.364011	-
ENSG00000152223	EPG5	59.2237	-0.477698	0.372297	-1.28311	0.199454	0.578204	-0.44276	-
ENSG00000155329	ZCCHC10	128.722	0.455609	0.355122	1.28297	0.199504	0.578204	0.434203	-
ENSG00000158545	ZC3H18	233.991	0.241128	0.187971	1.28279	0.199565	0.578204	0.235887	-
ENSG00000135341	MAP3K7	156.971	-0.280123	0.218419	-1.2825	0.199666	0.578301	-0.272777	-
ENSG00000102098	SCML2	13.6428	-0.546329	0.426048	-1.28232	0.199731	0.578356	-0.524416	-
ENSG00000233098	CCDC144NL-AS1	181.904	0.228099	0.17792	1.28203	0.199832	0.578409	0.22828	-
ENSG00000263753	LINC00667	30.1181	0.443985	0.34632	1.28201	0.199841	0.578409	0.430663	-
ENSG00000101412	E2F1	35.4097	0.630998	0.492331	1.28165	0.199964	0.578587	0.549623	-
ENSG00000134262	AP4B1	19.094	-0.517139	0.40352	-1.28157	0.199993	0.578587	-0.48335	-
ENSG00000096746	HNRNPH3	247.334	-0.480133	0.374756	-1.28119	0.200127	0.578817	-0.471842	-
ENSG00000118260	CREB1	134.808	-0.28373	0.221477	-1.28108	0.200164	0.578817	-0.279762	-
ENSG00000107643	MAPK8	61.5855	-0.330879	0.258386	-1.28056	0.200348	0.57895	-0.324233	-
ENSG00000146373	RNF217	56.6353	-0.369373	0.288431	-1.28063	0.200324	0.57895	-0.356561	-
ENSG00000213585	VDAC1	312.965	-0.362191	0.282824	-1.28062	0.200326	0.57895	-0.352165	-
ENSG00000006042	TMEM98	286.207	-0.461499	0.360542	-1.28001	0.200541	0.578979	-0.441948	-
ENSG00000116406	EDEM3	61.5278	0.324121	0.25318	1.2802	0.200476	0.578979	0.324366	-
ENSG00000176095	IP6K1	45.8891	0.340737	0.266122	1.28038	0.200412	0.578979	0.335298	-
ENSG00000180385	EMC3-AS1	59.4289	0.44264	0.345798	1.28005	0.200526	0.578979	0.409405	-
ENSG00000166347	CYB5A	89.9146	-0.733083	0.573098	-1.27916	0.200841	0.579194	-0.5631	-
ENSG00000185909	KLHDC8B	81.2901	0.333228	0.260507	1.27915	0.200843	0.579194	0.331406	-
ENSG00000187607	ZNF286A	16.1889	-0.505184	0.394937	-1.27915	0.200844	0.579194	-0.500698	-
ENSG00000198642	KLHL9	110.541	-0.496609	0.388078	-1.27966	0.200664	0.579194	-0.474162	-
ENSG00000238835	SCARNA18	16.4977	0.825101	0.644961	1.2793	0.20079	0.579194	0.713089	-
ENSG00000272677	AC124016.1	6.20246	0.98003	0.766242	1.27901	0.200894	0.579205	0.855161	-
ENSG00000176986	SEC24C	41.6911	-0.845598	0.661429	-1.27844	0.201094	0.57965	-0.745114	-
ENSG00000205643	CDPF1	12.0064	0.631652	0.494154	1.27825	0.201161	0.579713	0.581042	-
ENSG00000120594	PLXDC2	123.07	-0.414244	0.324126	-1.27803	0.201237	0.579774	-0.41267	-
ENSG00000173065	FAM222B	101.017	-0.236124	0.18477	-1.27793	0.201274	0.579774	-0.234142	-
ENSG00000154553	PDLIM3	10.129	0.963942	0.754739	1.27719	0.201537	0.580398	0.878648	-
ENSG00000122218	COPA	222.642	0.166937	0.130735	1.27691	0.201635	0.580549	0.166468	-
ENSG00000004478	FKBP4	172.755	0.240348	0.188289	1.27648	0.201786	0.580685	0.233672	-
ENSG00000104765	BNIP3L	191.606	-0.427976	0.335259	-1.27655	0.20176	0.580685	-0.408153	-
ENSG00000165660	ABRAXAS2	37.5393	-0.364109	0.285266	-1.27638	0.20182	0.580685	-0.357008	-
ENSG00000280190	AC027279.4	6.52078	-0.94087	0.737231	-1.27622	0.201877	0.580718	-0.817646	-
ENSG00000172638	EFEMP2	86.3263	0.253375	0.198561	1.27606	0.201936	0.580755	0.252452	-
ENSG00000133104	SPART	142.669	-0.25413	0.199187	-1.27584	0.202014	0.580847	-0.253366	-
ENSG00000135272	MDFIC	46.7074	0.333769	0.261649	1.27564	0.202084	0.580916	0.331114	-
ENSG00000117713	ARID1A	312.472	-0.20289	0.159147	-1.27486	0.202359	0.581254	-0.201593	-
ENSG00000122952	ZWINT	64.2103	-0.46037	0.361135	-1.27479	0.202385	0.581254	-0.469798	-
ENSG00000146576	C7orf26	29.8121	-0.429069	0.336561	-1.27486	0.202358	0.581254	-0.415223	-
ENSG00000147416	ATP6V1B2	113.353	-0.6944	0.544661	-1.27492	0.202337	0.581254	-0.596795	-
ENSG00000128833	MYO5C	9.12715	-0.953336	0.748061	-1.27441	0.202518	0.581361	-0.752066	-
ENSG00000164347	GFM2	23.8086	-0.553983	0.434738	-1.27429	0.20256	0.581361	-0.521404	-
ENSG00000230937	MIR205HG	6.34899	-0.937944	0.735934	-1.27449	0.202488	0.581361	-1.0092	-
ENSG00000095777	MYO3A	18.6717	0.753461	0.591439	1.27395	0.202682	0.581426	0.599985	-
ENSG00000145687	SSBP2	94.0417	-0.400602	0.314484	-1.27384	0.20272	0.581426	-0.371526	-
ENSG00000171858	RPS21	1017.96	-0.661569	0.51927	-1.27404	0.20265	0.581426	-0.648765	-
ENSG00000150459	SAP18	288.076	0.270487	0.212403	1.27346	0.202855	0.581547	0.267376	-
ENSG00000170571	EMB	12.3511	0.516902	0.405902	1.27346	0.202853	0.581547	0.47693	-
ENSG00000142453	CARM1	298.031	0.350371	0.275191	1.27319	0.202951	0.581691	0.337638	-
ENSG00000121989	ACVR2A	44.8895	0.327766	0.257562	1.27257	0.20317	0.582189	0.322333	-
ENSG00000135956	TMEM127	106.223	0.276912	0.217627	1.27242	0.203225	0.582214	0.279743	-
ENSG00000076053	RBM7	21.8623	-0.468128	0.368099	-1.27175	0.203463	0.582631	-0.450007	-
ENSG00000171316	CHD7	661.222	0.246405	0.193748	1.27178	0.203451	0.582631	0.241752	-
ENSG00000170681	CAVIN4	11.6699	-0.634036	0.498625	-1.27157	0.203526	0.58268	-0.635633	-
ENSG00000153814	JAZF1	10.6343	-0.868544	0.683265	-1.27117	0.203669	0.582847	-0.779533	-
ENSG00000213619	NDUFS3	263.731	0.21756	0.171152	1.27115	0.203676	0.582847	0.21676	-
ENSG00000171314	PGAM1	6.28133	-1.33281	1.04865	-1.27097	0.203738	0.582891	-1.01757	-
ENSG00000224631	RPS27AP16	10.3016	-0.724654	0.570318	-1.27061	0.203867	0.583128	-0.704956	-
ENSG00000140598	EFL1	37.5467	0.496992	0.391325	1.27002	0.204077	0.583597	0.49382	-
ENSG00000044090	CUL7	28.9768	0.302989	0.238632	1.26969	0.204195	0.583804	0.295008	-
ENSG00000170955	CAVIN3	109.553	0.457123	0.360264	1.26886	0.204493	0.58439	0.418787	-
ENSG00000203667	COX20	230.63	-0.223083	0.175814	-1.26886	0.20449	0.58439	-0.217259	-
ENSG00000165678	GHITM	185.582	0.313515	0.247182	1.26836	0.20467	0.584765	0.31113	-
ENSG00000164323	CFAP97	191.387	0.551534	0.434958	1.26802	0.204792	0.58485	0.516384	-
ENSG00000180592	SKIDA1	54.0773	-0.429302	0.338535	-1.26812	0.204756	0.58485	-0.386134	-
ENSG00000140262	TCF12	178.33	-0.224858	0.177378	-1.26768	0.204913	0.585063	-0.221786	-
ENSG00000257698	AC084033.3	12.5048	-0.65512	0.516874	-1.26747	0.204988	0.585146	-0.604121	-
ENSG00000109458	GAB1	32.0739	-0.407672	0.321721	-1.26716	0.205098	0.585194	-0.377639	-
ENSG00000221968	FADS3	11.8646	-0.834923	0.658825	-1.26729	0.205052	0.585194	-0.637794	-
ENSG00000080845	DLGAP4	99.8385	0.307102	0.24243	1.26676	0.20524	0.585289	0.300726	-
ENSG00000147996	CBWD5	9.68949	-0.754714	0.59576	-1.26681	0.205223	0.585289	-0.645931	-
ENSG00000272970	AC107294.2	7.68806	1.07639	0.849771	1.26668	0.20527	0.585289	0.899492	-
ENSG00000176390	CRLF3	12.5939	-0.574646	0.453739	-1.26647	0.205346	0.585375	-0.548182	-
ENSG00000102383	ZDHHC15	9.08348	0.766589	0.60557	1.2659	0.20555	0.585692	0.684208	-
ENSG00000135297	MTO1	13.3164	0.610206	0.48201	1.26596	0.205527	0.585692	0.583802	-
ENSG00000158163	DZIP1L	54.7084	0.521624	0.412219	1.2654	0.205727	0.586064	0.490571	-
ENSG00000221303	SNORA79	49.3049	-0.781318	0.61757	-1.26515	0.205818	0.586192	-0.745764	-
ENSG00000134759	ELP2	93.3476	0.250648	0.198178	1.26476	0.205956	0.586452	0.247429	-
ENSG00000136522	MRPL47	73.6805	-0.460233	0.363979	-1.26445	0.206069	0.586642	-0.439263	-
ENSG00000137947	GTF2B	17.3462	-0.587722	0.465019	-1.26387	0.206278	0.586772	-0.528142	-
ENSG00000144843	ADPRH	6.29693	-1.05271	0.832826	-1.26402	0.206221	0.586772	-0.795291	-
ENSG00000173692	PSMD1	538.3	0.203179	0.160768	1.26381	0.2063	0.586772	0.200848	-
ENSG00000245556	SCAMP1-AS1	19.1291	0.463675	0.366787	1.26415	0.206175	0.586772	0.449638	-
ENSG00000174173	TRMT10C	66.9823	0.253232	0.200486	1.26309	0.206558	0.587373	0.24802	-
ENSG00000060491	OGFR	47.6173	0.483117	0.382575	1.26281	0.206659	0.587479	0.468471	-
ENSG00000099957	P2RX6	9.98318	0.625293	0.495204	1.2627	0.206698	0.587479	0.586758	-
ENSG00000267321	LINC02001	8.72977	0.897181	0.710583	1.2626	0.206734	0.587479	0.775275	-
ENSG00000184232	OAF	6.14179	1.13834	0.901904	1.26216	0.206892	0.587797	0.962126	-
ENSG00000165475	CRYL1	8.07651	-1.76821	1.40123	-1.2619	0.206983	0.587924	-0.492654	-
ENSG00000100991	TRPC4AP	67.3927	-0.595482	0.471991	-1.26164	0.207079	0.587983	-0.546568	-
ENSG00000173020	GRK2	58.1337	0.524156	0.415473	1.26159	0.207097	0.587983	0.502327	-
ENSG00000169359	SLC33A1	43.9885	-0.407112	0.322759	-1.26135	0.207184	0.588001	-0.387089	-
ENSG00000188677	PARVB	7.75473	0.757149	0.600287	1.26131	0.207197	0.588001	0.676362	-
ENSG00000114030	KPNA1	127.083	0.255868	0.202936	1.26083	0.207369	0.588335	0.25288	-
ENSG00000117643	MAN1C1	62.8608	-0.982714	0.779481	-1.26073	0.207407	0.588335	-0.503822	-
ENSG00000163466	ARPC2	750.716	0.443481	0.351807	1.26058	0.207461	0.588356	0.430219	-
ENSG00000119547	ONECUT2	15.8735	-0.938228	0.744495	-1.26022	0.20759	0.588458	-0.700652	-
ENSG00000213988	ZNF90	45.5591	-0.463396	0.367692	-1.26028	0.207567	0.588458	-0.482826	-
ENSG00000137760	ALKBH8	15.4453	0.660798	0.524721	1.25933	0.20791	0.588708	0.591582	-
ENSG00000157426	AASDH	32.0128	-0.386618	0.306896	-1.25977	0.207753	0.588708	-0.384859	-
ENSG00000166337	TAF10	23.6243	0.571732	0.453915	1.25956	0.207829	0.588708	0.531835	-
ENSG00000196313	POM121	90.5491	0.463668	0.368165	1.2594	0.207885	0.588708	0.44287	-
ENSG00000260231	KDM7A-DT	19.2331	-0.537025	0.426342	-1.25961	0.20781	0.588708	-0.517997	-
ENSG00000100196	KDELR3	13.6665	0.555889	0.441511	1.25906	0.208009	0.588727	0.525763	-
ENSG00000112782	CLIC5	5.33711	-2.00188	1.59074	-1.25846	0.208227	0.588727	-0.524544	-
ENSG00000141219	C17orf80	44.2497	-0.308769	0.245332	-1.25858	0.208184	0.588727	-0.302086	-
ENSG00000162244	RPL29	299.351	-0.248741	0.197663	-1.25841	0.208243	0.588727	-0.251615	-
ENSG00000183726	TMEM50A	67.3924	-0.715422	0.568264	-1.25896	0.208045	0.588727	-0.641749	-
ENSG00000196345	ZKSCAN7	9.91918	-0.738606	0.58677	-1.25877	0.208115	0.588727	-0.687066	-
ENSG00000252277	SNORD116-30	7.23219	-1.37977	1.09618	-1.25872	0.208133	0.588727	-0.793334	-
ENSG00000154920	EME1	15.8049	0.428568	0.340874	1.25726	0.208659	0.58938	0.38813	-
ENSG00000158467	AHCYL2	12.9265	-0.689372	0.548314	-1.25726	0.20866	0.58938	-0.583301	-
ENSG00000163625	WDFY3	98.4881	-0.312374	0.248437	-1.25735	0.208625	0.58938	-0.306111	-
ENSG00000213468	FIRRE	63.7285	-0.307374	0.244449	-1.25742	0.208602	0.58938	-0.310832	-
ENSG00000099219	ERMP1	21.6387	-0.559374	0.445056	-1.25686	0.208804	0.589632	-0.503585	-
ENSG00000169504	CLIC4	157.839	-0.495205	0.394075	-1.25663	0.208889	0.589632	-0.453604	-
ENSG00000178878	APOLD1	7.54416	-0.764639	0.608443	-1.25672	0.208857	0.589632	-0.70788	-
ENSG00000114107	CEP70	67.1638	-0.349907	0.278484	-1.25647	0.208945	0.589659	-0.345501	-
ENSG00000103550	KNOP1	375.331	0.395374	0.314794	1.25598	0.209124	0.589901	0.369998	-
ENSG00000161267	BDH1	7.65095	0.87465	0.69635	1.25605	0.209098	0.589901	0.78286	-
ENSG00000050767	COL23A1	9.69895	-0.876065	0.697629	-1.25577	0.209198	0.589976	-0.836147	-
ENSG00000129682	FGF13	28.2587	-0.588729	0.46896	-1.25539	0.209337	0.590143	-0.544503	-
ENSG00000236287	ZBED5	72.4502	-0.279142	0.222361	-1.25536	0.20935	0.590143	-0.274556	-
ENSG00000108107	RPL28	723.389	0.297884	0.237344	1.25507	0.209453	0.590171	0.285762	-
ENSG00000206503	HLA-A	76.9527	-0.494823	0.394224	-1.25518	0.209412	0.590171	-0.490594	-
ENSG00000165349	SLC7A3	31.2316	-0.546754	0.435752	-1.25474	0.209575	0.590383	-0.569232	-
ENSG00000163170	BOLA3	62.3995	-0.422044	0.336462	-1.25436	0.209712	0.590637	-0.412708	-
ENSG00000118194	TNNT2	4370.32	1.58336	1.26285	1.2538	0.209913	0.590733	1.3873	-
ENSG00000129071	MBD4	199.546	-0.305271	0.243462	-1.25388	0.209886	0.590733	-0.301373	-
ENSG00000144580	CNOT9	86.6021	-0.288013	0.229721	-1.25375	0.209932	0.590733	-0.287333	-
ENSG00000168116	KIAA1586	51.1159	-0.501453	0.399889	-1.25398	0.209849	0.590733	-0.482806	-
ENSG00000204392	LSM2	113.153	0.26795	0.213748	1.25358	0.209994	0.590775	0.25726	-
ENSG00000101400	SNTA1	205.389	0.58089	0.46345	1.25341	0.210058	0.590824	0.631504	-
ENSG00000096872	IFT74	83.5763	-0.422267	0.337014	-1.25296	0.210218	0.590909	-0.420675	-
ENSG00000101079	NDRG3	56.3176	-0.359024	0.286533	-1.253	0.210207	0.590909	-0.345971	-
ENSG00000124493	GRM4	13.0553	-0.717542	0.572688	-1.25294	0.210229	0.590909	-0.813534	-
ENSG00000066697	MSANTD3	29.12	-0.371613	0.296628	-1.25279	0.210282	0.590928	-0.358777	-
ENSG00000107651	SEC23IP	93.9359	0.304875	0.243462	1.25225	0.21048	0.590959	0.30031	-
ENSG00000140367	UBE2Q2	72.2403	-0.415521	0.331776	-1.25241	0.210419	0.590959	-0.399615	-
ENSG00000172663	TMEM134	97.5073	0.328173	0.262013	1.25251	0.210385	0.590959	0.320935	-
ENSG00000197885	NKIRAS1	13.1252	-0.591893	0.47265	-1.25229	0.210465	0.590959	-0.535725	-
ENSG00000117152	RGS4	34.6107	1.2228	0.977096	1.25146	0.210767	0.591371	1.09034	-
ENSG00000166925	TSC22D4	21.5646	-0.951176	0.759929	-1.25166	0.210693	0.591371	-0.736005	-
ENSG00000232838	PET117	15.5073	-0.450405	0.359881	-1.25154	0.210739	0.591371	-0.444432	-
ENSG00000047579	DTNBP1	57.3512	0.332031	0.265616	1.25004	0.211284	0.592305	0.328846	-
ENSG00000069275	NUCKS1	4924.58	0.327853	0.262396	1.24946	0.211498	0.592305	0.312249	-
ENSG00000122692	SMU1	69.9817	-0.270019	0.216071	-1.24968	0.211417	0.592305	-0.266954	-
ENSG00000145216	FIP1L1	177.695	0.203544	0.162913	1.2494	0.211519	0.592305	0.201553	-
ENSG00000156170	NDUFAF6	26.0086	-0.378556	0.302947	-1.24958	0.211455	0.592305	-0.374349	-
ENSG00000185730	ZNF696	11.3019	-0.831968	0.665619	-1.24991	0.211331	0.592305	-0.690487	-
ENSG00000189376	C8orf76	15.9694	-0.663438	0.531008	-1.24939	0.211521	0.592305	-0.601254	-
ENSG00000207001	SNORD116-2	8.76097	1.18468	0.947878	1.24983	0.211363	0.592305	0.935102	-
ENSG00000255284	AP006621.3	9.79517	-0.757771	0.606339	-1.24975	0.211392	0.592305	-0.66987	-
ENSG00000126107	HECTD3	31.7519	-0.417458	0.334166	-1.24925	0.211573	0.592319	-0.407706	-
ENSG00000112972	HMGCS1	797.898	-0.519867	0.416245	-1.24895	0.211685	0.592503	-0.510099	-
ENSG00000112742	TTK	48.3285	-0.420227	0.336685	-1.24813	0.211982	0.593072	-0.444298	-
ENSG00000143224	PPOX	21.2756	-0.567521	0.454666	-1.24821	0.211953	0.593072	-0.519609	-
ENSG00000235823	OLMALINC	47.9994	0.417176	0.334319	1.24784	0.21209	0.593242	0.390708	-
ENSG00000153982	GDPD1	20.8474	-0.544267	0.436214	-1.24771	0.212139	0.593248	-0.496342	-
ENSG00000121058	COIL	90.2418	0.319507	0.256148	1.24735	0.212268	0.593479	0.310736	-
ENSG00000134013	LOXL2	63.7521	-0.385292	0.30895	-1.2471	0.21236	0.593569	-0.373823	-
ENSG00000160271	RALGDS	48.1354	0.497027	0.398575	1.24701	0.212394	0.593569	0.49308	-
ENSG00000138758	SEPT11	699.621	0.475482	0.381412	1.24664	0.212531	0.593821	0.439306	-
ENSG00000068097	HEATR6	72.855	0.434312	0.348524	1.24615	0.21271	0.594189	0.417344	-
ENSG00000105778	AVL9	58.5856	-0.343262	0.275517	-1.24588	0.212807	0.594198	-0.338295	-
ENSG00000170791	CHCHD7	98.6903	-0.301152	0.241699	-1.24598	0.212771	0.594198	-0.291247	-
ENSG00000167685	ZNF444	63.0068	0.356624	0.286401	1.24519	0.213061	0.594531	0.345309	-
ENSG00000224078	SNHG14	656.643	-0.27548	0.221199	-1.2454	0.212986	0.594531	-0.268059	-
ENSG00000259642	ST20-AS1	13.9813	-0.680159	0.546292	-1.24505	0.213114	0.594531	-0.566772	-
ENSG00000278987	AL031009.1	5.37639	-1.00386	0.806222	-1.24513	0.213082	0.594531	-0.945135	-
ENSG00000125037	EMC3	90.8746	0.24659	0.198102	1.24476	0.213218	0.594683	0.245642	-
ENSG00000215908	CROCCP2	32.9288	0.470967	0.378395	1.24464	0.213263	0.594683	0.456944	-
ENSG00000115946	PNO1	45.4949	0.33044	0.265616	1.24405	0.213481	0.594903	0.325512	-
ENSG00000170296	GABARAP	7.08608	0.861392	0.692294	1.24426	0.213404	0.594903	0.752255	-
ENSG00000178209	PLEC	68.3133	0.316047	0.254048	1.24405	0.213483	0.594903	0.303048	-
ENSG00000272031	ANKRD34A	6.11533	-0.920075	0.739844	-1.24361	0.213644	0.595223	-0.82372	-
ENSG00000166938	DIS3L	36.1511	-0.42445	0.341587	-1.24258	0.214022	0.596143	-0.400909	-
ENSG00000171862	PTEN	83.9709	-0.294272	0.236885	-1.24226	0.214141	0.596343	-0.281797	-
ENSG00000132275	RRP8	48.434	0.509086	0.409895	1.24199	0.21424	0.596488	0.493803	-
ENSG00000156831	NSMCE2	36.0322	-0.396557	0.319396	-1.24159	0.21439	0.596728	-0.38672	-
ENSG00000173465	SSSCA1	12.5175	-0.621291	0.500476	-1.2414	0.214458	0.596728	-0.599701	-
ENSG00000185420	SMYD3	58.791	-0.275689	0.222084	-1.24137	0.214468	0.596728	-0.270486	-
ENSG00000161533	ACOX1	83.5185	0.298825	0.240754	1.2412	0.21453	0.596771	0.298915	-
ENSG00000100528	CNIH1	70.9702	-0.455725	0.367384	-1.24046	0.214805	0.597209	-0.449332	-
ENSG00000105397	TYK2	65.9193	-0.528408	0.426044	-1.24027	0.214876	0.597209	-0.476268	-
ENSG00000124766	SOX4	1463.42	-0.450866	0.363427	-1.24059	0.214756	0.597209	-0.442113	-
ENSG00000180318	ALX1	5.99449	-0.932259	0.751614	-1.24034	0.214849	0.597209	-0.799881	-
ENSG00000109956	B3GAT1	8.29989	0.717756	0.578865	1.23994	0.214999	0.597418	0.60911	-
ENSG00000004777	ARHGAP33	27.6164	0.732667	0.591437	1.23879	0.215422	0.59743	0.651874	-
ENSG00000034510	TMSB10	1606.26	-0.784308	0.632945	-1.23914	0.215294	0.59743	-0.742822	-
ENSG00000074416	MGLL	8.64398	-1.11906	0.903452	-1.23865	0.215475	0.59743	-0.820483	-
ENSG00000104866	PPP1R37	31.9123	0.499109	0.403024	1.23841	0.215564	0.59743	0.478022	-
ENSG00000104897	SF3A2	65.7173	0.521313	0.420946	1.23843	0.215556	0.59743	0.480377	-
ENSG00000146426	TIAM2	25.0443	0.54797	0.442078	1.23953	0.215148	0.59743	0.485542	-
ENSG00000153071	DAB2	80.8814	-0.456169	0.367997	-1.2396	0.215123	0.59743	-0.438649	-
ENSG00000184014	DENND5A	102.999	-0.44933	0.362832	-1.2384	0.215569	0.59743	-0.413427	-
ENSG00000198169	ZNF251	8.41226	-0.724024	0.584311	-1.23911	0.215306	0.59743	-0.633311	-
ENSG00000232611	AL683813.1	32.627	-0.799803	0.645583	-1.23889	0.215388	0.59743	-0.591322	-
ENSG00000247240	UBL7-AS1	16.9355	0.449817	0.36291	1.23947	0.21517	0.59743	0.411765	-
ENSG00000248323	LUCAT1	61.7229	0.809538	0.65366	1.23847	0.215542	0.59743	0.849567	-
ENSG00000139324	TMTC3	116.11	-0.346134	0.279615	-1.23789	0.215756	0.597815	-0.339823	-
ENSG00000122406	RPL5	2256.6	-0.506074	0.408904	-1.23763	0.215852	0.59795	-0.49189	-
ENSG00000058799	YIPF1	40.8333	-0.410683	0.331867	-1.23749	0.215903	0.597963	-0.399386	-
ENSG00000160131	VMA21	130.908	-0.407508	0.329344	-1.23733	0.215963	0.597997	-0.399481	-
ENSG00000089472	HEPH	57.3269	-0.381453	0.308792	-1.2353	0.216717	0.598123	-0.363749	-
ENSG00000092929	UNC13D	5.30552	-0.865223	0.699901	-1.23621	0.216381	0.598123	-0.744321	-
ENSG00000115170	ACVR1	18.9929	-0.695362	0.562669	-1.23583	0.216522	0.598123	-0.607176	-
ENSG00000116685	KIAA2013	83.8964	-0.633291	0.512087	-1.23668	0.216204	0.598123	-0.569032	-
ENSG00000120053	GOT1	181.374	-0.430557	0.348379	-1.23589	0.2165	0.598123	-0.388235	-
ENSG00000130340	SNX9	85.5914	0.354033	0.286579	1.23538	0.21669	0.598123	0.341058	-
ENSG00000160049	DFFA	346.173	0.443085	0.358661	1.23539	0.216686	0.598123	0.424055	-
ENSG00000178162	FAR2P2	8.21527	-0.844549	0.683547	-1.23554	0.21663	0.598123	-0.844159	-
ENSG00000181754	AMIGO1	6.46853	1.57519	1.27507	1.23537	0.216692	0.598123	1.14694	-
ENSG00000184432	COPB2	420.643	0.348147	0.281719	1.23579	0.216536	0.598123	0.34317	-
ENSG00000186567	CEACAM19	6.15513	1.0545	0.852476	1.23699	0.216092	0.598123	0.922074	-
ENSG00000189180	ZNF33A	154.055	-0.331077	0.267785	-1.23635	0.216327	0.598123	-0.323978	-
ENSG00000243836	WDR86-AS1	9.18374	-0.789863	0.639122	-1.23586	0.216512	0.598123	-0.819128	-
ENSG00000253284	AC092828.1	7.04607	0.894187	0.723831	1.23535	0.216699	0.598123	0.765714	-
ENSG00000270558	AC025449.1	8.31444	-0.966685	0.782419	-1.23551	0.216641	0.598123	-0.785335	-
ENSG00000197579	TOPORS	199.891	0.339625	0.27513	1.23442	0.217047	0.598903	0.326686	-
ENSG00000170004	CHD3	349.732	0.3534	0.286392	1.23398	0.217212	0.599227	0.342855	-
ENSG00000068976	PYGM	84.9875	-0.915971	0.742792	-1.23315	0.217521	0.599756	-0.405277	-
ENSG00000089123	TASP1	16.864	-0.524044	0.425477	-1.23166	0.218076	0.599756	-0.487863	-
ENSG00000113384	GOLPH3	58.5945	-0.641378	0.520295	-1.23272	0.21768	0.599756	-0.576895	-
ENSG00000118508	RAB32	10.0335	0.849376	0.689623	1.23165	0.218079	0.599756	0.750433	-
ENSG00000141034	GID4	15.5879	-0.562833	0.456756	-1.23224	0.217859	0.599756	-0.534248	-
ENSG00000144445	KANSL1L	43.0936	-0.40025	0.324703	-1.23267	0.217701	0.599756	-0.389185	-
ENSG00000167461	RAB8A	122.205	0.300808	0.244051	1.23256	0.217739	0.599756	0.292563	-
ENSG00000169981	ZNF35	24.2074	-0.547195	0.443859	-1.23281	0.217646	0.599756	-0.504358	-
ENSG00000173221	GLRX	8.94299	-1.13417	0.920872	-1.23163	0.218087	0.599756	-0.873201	-
ENSG00000180035	ZNF48	57.4525	0.411912	0.334235	1.2324	0.217799	0.599756	0.399319	-
ENSG00000189369	GSPT2	49.2808	-0.360161	0.292444	-1.23156	0.218115	0.599756	-0.352846	-
ENSG00000196912	ANKRD36B	59.7954	0.679684	0.551835	1.23168	0.218068	0.599756	0.622712	-
ENSG00000198431	TXNRD1	148.502	0.462274	0.375261	1.23187	0.217997	0.599756	0.455377	-
ENSG00000213918	DNASE1	82.231	-0.366698	0.297724	-1.23167	0.218072	0.599756	-0.351759	-
ENSG00000230148	HOXB-AS1	55.6876	-0.563758	0.457599	-1.23199	0.217953	0.599756	-0.504346	-
ENSG00000083814	ZNF671	12.3725	0.567065	0.46072	1.23082	0.218389	0.600119	0.534929	-
ENSG00000089597	GANAB	582.372	-0.498566	0.405019	-1.23097	0.218334	0.600119	-0.48258	-
ENSG00000188706	ZDHHC9	84.0611	0.28683	0.233025	1.2309	0.218362	0.600119	0.279404	-
ENSG00000157077	ZFYVE9	72.7739	0.532739	0.432927	1.23055	0.218491	0.60027	0.486988	-
ENSG00000130844	ZNF331	70.5356	0.25926	0.210763	1.2301	0.218658	0.600574	0.250868	-
ENSG00000163069	SGCB	36.1167	-0.488626	0.397256	-1.23	0.218697	0.600574	-0.44246	-
ENSG00000204149	AGAP6	21.4167	-0.488495	0.397202	-1.22984	0.218757	0.600609	-0.438742	-
ENSG00000025434	NR1H3	15.5548	0.428108	0.348151	1.22966	0.218824	0.600661	0.396053	-
ENSG00000162946	DISC1	11.2348	0.574271	0.46713	1.22936	0.218937	0.600843	0.539686	-
ENSG00000104884	ERCC2	60.2796	0.392683	0.31968	1.22836	0.219311	0.601346	0.382196	-
ENSG00000115828	QPCT	8.76911	1.06275	0.865164	1.22838	0.219305	0.601346	0.818669	-
ENSG00000141873	SLC39A3	31.9038	0.58534	0.476514	1.22838	0.219305	0.601346	0.539342	-
ENSG00000187051	RPS19BP1	100.548	0.301017	0.245002	1.22863	0.21921	0.601346	0.29449	-
ENSG00000035862	TIMP2	45.6569	-0.452899	0.368779	-1.22811	0.219408	0.601352	-0.423982	-
ENSG00000169252	ADRB2	6.65334	1.01406	0.825677	1.22816	0.219388	0.601352	0.89434	-
ENSG00000130741	EIF2S3	161.816	-0.450932	0.367343	-1.22755	0.219616	0.601616	-0.440027	-
ENSG00000138606	SHF	14.8613	0.646878	0.527094	1.22726	0.219727	0.601616	0.558644	-
ENSG00000156384	SFR1	5.41499	0.74613	0.608047	1.22709	0.219788	0.601616	0.631289	-
ENSG00000170954	ZNF415	16.6	0.50221	0.40927	1.22709	0.219789	0.601616	0.480786	-
ENSG00000182013	PNMA8A	43.5748	-0.515305	0.419728	-1.22771	0.219555	0.601616	-0.460332	-
ENSG00000266714	MYO15B	43.9234	0.409727	0.333812	1.22742	0.219665	0.601616	0.402918	-
ENSG00000076770	MBNL3	7.26993	-0.735225	0.599278	-1.22685	0.219879	0.60173	-0.736042	-
ENSG00000111196	MAGOHB	75.6318	0.286347	0.233575	1.22593	0.220225	0.602418	0.276767	-
ENSG00000184635	ZNF93	33.0994	-0.401944	0.32785	-1.226	0.2202	0.602418	-0.412254	-
ENSG00000162191	UBXN1	200.948	0.34691	0.283038	1.22567	0.220324	0.602427	0.334202	-
ENSG00000179715	PCED1B	13.7334	0.60991	0.49757	1.22578	0.220282	0.602427	0.484307	-
ENSG00000166471	TMEM41B	52.0737	-0.586283	0.478545	-1.22514	0.220524	0.602846	-0.547579	-
ENSG00000096384	HSP90AB1	6163.19	0.192789	0.15738	1.22499	0.220579	0.602865	0.187796	-
ENSG00000153976	HS3ST3A1	87.5839	-0.499344	0.4077	-1.22478	0.220656	0.602946	-0.531613	-
ENSG00000104228	TRIM35	8.3919	0.60159	0.491254	1.2246	0.220726	0.603006	0.560186	-
ENSG00000174371	EXO1	15.9132	-0.616689	0.503678	-1.22437	0.220812	0.60311	-0.633553	-
ENSG00000159202	UBE2Z	356.088	0.550939	0.450061	1.22414	0.220898	0.603217	0.51695	-
ENSG00000108852	MPP2	30.8869	0.41489	0.339014	1.22381	0.221022	0.603425	0.391353	-
ENSG00000178913	TAF7	194.246	-0.323859	0.264689	-1.22355	0.221123	0.60357	-0.313979	-
ENSG00000152217	SETBP1	152.189	-0.393808	0.321899	-1.22339	0.221182	0.603601	-0.381153	-
ENSG00000198874	TYW1	61.4423	0.340624	0.278495	1.22309	0.221295	0.60378	0.329266	-
ENSG00000166860	ZBTB39	48.1527	-0.431998	0.353328	-1.22265	0.221461	0.603895	-0.426765	-
ENSG00000167881	SRP68	87.7421	0.363797	0.29756	1.2226	0.221481	0.603895	0.353698	-
ENSG00000172893	DHCR7	114.652	-0.415357	0.339702	-1.22271	0.221439	0.603895	-0.418507	-
ENSG00000279118	AC093535.2	9.25204	-1.73286	1.41766	-1.22234	0.221581	0.604038	-0.307284	-
ENSG00000108479	GALK1	21.1196	0.534189	0.437232	1.22175	0.221802	0.604105	0.482547	-
ENSG00000150347	ARID5B	26.5364	-0.757756	0.620278	-1.22164	0.221844	0.604105	-0.615504	-
ENSG00000175029	CTBP2	406.881	0.363701	0.297661	1.22186	0.22176	0.604105	0.351183	-
ENSG00000232626	AC099336.1	8.50273	-0.886431	0.725359	-1.22206	0.221686	0.604105	-0.68766	-
ENSG00000267470	ZNF571-AS1	6.26166	-0.803217	0.657465	-1.22169	0.221825	0.604105	-0.690586	-
ENSG00000119335	SET	2499.22	0.343204	0.281036	1.22121	0.222007	0.6044	0.324007	-
ENSG00000180822	PSMG4	43.3647	0.321678	0.263433	1.2211	0.222048	0.6044	0.314602	-
ENSG00000120963	ZNF706	37.0992	-0.791657	0.648623	-1.22052	0.222268	0.604407	-0.690368	-
ENSG00000155970	MICU3	21.6214	0.511077	0.418744	1.2205	0.222275	0.604407	0.483627	-
ENSG00000181751	C5orf30	12.7625	-0.756695	0.619963	-1.22055	0.222257	0.604407	-0.66673	-
ENSG00000183055	FAM133CP	12.5896	0.878211	0.719572	1.22046	0.222289	0.604407	0.828351	-
ENSG00000279133	AC018628.1	32.6575	0.579962	0.47504	1.22087	0.222135	0.604407	0.547342	-
ENSG00000088247	KHSRP	1678.46	0.293856	0.240961	1.21952	0.222648	0.605186	0.284737	-
ENSG00000151572	ANO4	8.56275	0.972686	0.797639	1.21946	0.222671	0.605186	0.778926	-
ENSG00000168275	COA6	17.2069	-0.738585	0.6058	-1.21919	0.222772	0.605331	-0.670248	-
ENSG00000135447	PPP1R1A	134.738	-0.778018	0.638443	-1.21862	0.222989	0.6054	-0.421073	-
ENSG00000198168	SVIP	46.6715	0.595849	0.488914	1.21872	0.222951	0.6054	0.602072	-
ENSG00000213398	LCAT	9.68801	0.695844	0.570953	1.21874	0.222942	0.6054	0.635253	-
ENSG00000241258	CRCP	46.8222	-0.29915	0.24543	-1.21888	0.222889	0.6054	-0.292587	-
ENSG00000273142	AC073335.2	11.4232	-0.675581	0.554489	-1.21838	0.223078	0.605511	-0.622311	-
ENSG00000166482	MFAP4	7.45925	-1.1809	0.969553	-1.21798	0.22323	0.605649	-1.14497	-
ENSG00000171960	PPIH	61.8592	-0.467827	0.384089	-1.21802	0.223217	0.605649	-0.462388	-
ENSG00000178605	GTPBP6	47.0219	0.312587	0.256667	1.21787	0.223272	0.605649	0.305095	-
ENSG00000147804	SLC39A4	10.8086	-0.582759	0.478734	-1.21729	0.223493	0.606117	-0.648294	-
ENSG00000184939	ZFP90	43.4561	-0.374417	0.307616	-1.21716	0.223545	0.606128	-0.371012	-
ENSG00000145220	LYAR	119.572	0.386541	0.317703	1.21667	0.223729	0.606368	0.366381	-
ENSG00000259330	INAFM2	33.7925	-0.88324	0.725904	-1.21674	0.223702	0.606368	-0.68043	-
ENSG00000258636	AL121821.1	13.6449	-1.10396	0.907591	-1.21637	0.223846	0.606555	-0.764003	-
ENSG00000164684	ZNF704	101.897	-0.466063	0.383226	-1.21616	0.223925	0.606622	-0.391596	-
ENSG00000165948	IFI27L1	49.6702	-0.39505	0.324864	-1.21605	0.223966	0.606622	-0.377359	-
ENSG00000126217	MCF2L	11.3558	-0.678459	0.558342	-1.21513	0.224316	0.60725	-0.579715	-
ENSG00000137880	GCHFR	12.5389	0.648527	0.533795	1.21494	0.22439	0.60725	0.555582	-
ENSG00000165698	SPACA9	5.59305	-0.92605	0.762193	-1.21498	0.224373	0.60725	-0.803264	-
ENSG00000167969	ECI1	132.347	0.232719	0.191542	1.21498	0.224375	0.60725	0.23317	-
ENSG00000028528	SNX1	105.327	-0.340937	0.280658	-1.21478	0.224452	0.607286	-0.326577	-
ENSG00000138641	HERC3	11.7815	-1.15043	0.947235	-1.21452	0.22455	0.607423	-0.648745	-
ENSG00000197381	ADARB1	19.2099	-0.428253	0.352878	-1.2136	0.224899	0.608238	-0.418028	-
ENSG00000107897	ACBD5	58.2998	0.456538	0.376444	1.21276	0.22522	0.60839	0.439443	-
ENSG00000112234	FBXL4	15.2113	-0.516802	0.426202	-1.21258	0.225292	0.60839	-0.498671	-
ENSG00000128595	CALU	667.98	0.312658	0.257744	1.21306	0.225107	0.60839	0.306723	-
ENSG00000146918	NCAPG2	50.2099	-0.425719	0.351047	-1.21271	0.225239	0.60839	-0.437096	-
ENSG00000175309	PHYKPL	69.894	0.428044	0.352824	1.21319	0.225056	0.60839	0.415378	-
ENSG00000181220	ZNF746	26.3607	-0.901346	0.743068	-1.21301	0.225127	0.60839	-0.767586	-
ENSG00000185842	DNAH14	52.4673	-0.460928	0.380099	-1.21265	0.225263	0.60839	-0.437718	-
ENSG00000164687	FABP5	164.708	0.543798	0.448834	1.21158	0.225673	0.609116	0.480315	-
ENSG00000198933	TBKBP1	50.3859	0.392247	0.323802	1.21138	0.225751	0.609116	0.38668	-
ENSG00000230551	AC021078.1	54.1582	-0.448915	0.370472	-1.21174	0.225612	0.609116	-0.423147	-
ENSG00000273314	AC005229.4	5.38672	0.866888	0.715626	1.21137	0.225754	0.609116	0.727383	-
ENSG00000197150	ABCB8	14.046	0.586838	0.484498	1.21123	0.225808	0.609132	0.54336	-
ENSG00000120899	PTK2B	13.7634	-0.812571	0.671275	-1.21049	0.226092	0.609769	-0.68528	-
ENSG00000120093	HOXB3	20.7162	-0.75434	0.623243	-1.21035	0.226146	0.609784	-0.635844	-
ENSG00000136159	NUDT15	30.7281	-0.489433	0.404638	-1.20956	0.226449	0.609821	-0.484658	-
ENSG00000136840	ST6GALNAC4	60.6049	0.674094	0.557291	1.20959	0.226436	0.609821	0.646542	-
ENSG00000164237	CMBL	10.9369	-0.579504	0.479038	-1.20972	0.226385	0.609821	-0.606962	-
ENSG00000168883	USP39	59.0066	-0.364534	0.30134	-1.20971	0.22639	0.609821	-0.358958	-
ENSG00000169814	BTD	29.8064	0.388137	0.320748	1.2101	0.226241	0.609821	0.367556	-
ENSG00000274818	AC004825.2	5.46933	-1.13383	0.937289	-1.20969	0.226397	0.609821	-0.750205	-
ENSG00000124155	PIGT	206.455	0.435122	0.359901	1.209	0.226661	0.610135	0.428121	-
ENSG00000279114	Z99129.3	11.7971	-1.37963	1.14112	-1.20902	0.226657	0.610135	-1.11014	-
ENSG00000263266	RPS7P1	13.3331	-0.608139	0.50308	-1.20883	0.226728	0.610185	-0.612831	-
ENSG00000105676	ARMC6	29.267	0.492953	0.408168	1.20772	0.227155	0.61034	0.463229	-
ENSG00000114999	TTL	143.558	0.254329	0.210577	1.20777	0.227136	0.61034	0.249368	-
ENSG00000120149	MSX2	53.2955	-0.561013	0.464419	-1.20799	0.227051	0.61034	-0.557517	-
ENSG00000120451	SNX19	50.3638	0.308938	0.255806	1.2077	0.227161	0.61034	0.304479	-
ENSG00000126456	IRF3	59.624	0.322268	0.266905	1.20743	0.227268	0.61034	0.312098	-
ENSG00000133318	RTN3	169.16	-0.439553	0.364015	-1.20751	0.227234	0.61034	-0.41592	-
ENSG00000140391	TSPAN3	197.465	-0.549255	0.454765	-1.20778	0.227132	0.61034	-0.51626	-
ENSG00000160326	SLC2A6	18.4786	0.515955	0.427224	1.20769	0.227165	0.61034	0.452446	-
ENSG00000188529	SRSF10	359.605	0.231867	0.191972	1.20782	0.227117	0.61034	0.227683	-
ENSG00000257337	AC068888.1	13.6166	0.574292	0.475563	1.2076	0.2272	0.61034	0.505532	-
ENSG00000101096	NFATC2	50.7289	1.17012	0.969716	1.20667	0.22756	0.610865	1.03896	-
ENSG00000236778	INTS6-AS1	7.11011	-0.733877	0.608158	-1.20672	0.22754	0.610865	-0.689946	-
ENSG00000116990	MYCL	13.4534	-0.708505	0.587267	-1.20644	0.227646	0.610967	-0.621556	-
ENSG00000158863	FAM160B2	63.2566	0.459464	0.380928	1.20617	0.227752	0.611018	0.447599	-
ENSG00000205978	NYNRIN	19.2375	-0.472525	0.391765	-1.20614	0.227762	0.611018	-0.466202	-
ENSG00000116984	MTR	254.007	-0.442567	0.367108	-1.20555	0.22799	0.611372	-0.411425	-
ENSG00000226532	AL022718.1	41.325	-0.607172	0.503639	-1.20557	0.227984	0.611372	-0.603604	-
ENSG00000031823	RANBP3	112.378	0.391217	0.324582	1.20529	0.228089	0.611504	0.380691	-
ENSG00000109534	GAR1	57.1473	-0.526468	0.43684	-1.20517	0.228136	0.611504	-0.500804	-
ENSG00000162512	SDC3	87.9622	-0.37508	0.311348	-1.2047	0.228321	0.61164	-0.355427	-
ENSG00000182973	CNOT10	44.4532	-0.319872	0.265527	-1.20467	0.228332	0.61164	-0.314753	-
ENSG00000234912	SNHG20	10.4623	-0.654474	0.543224	-1.2048	0.228282	0.61164	-0.569921	-
ENSG00000189227	C15orf61	10.7818	-0.802723	0.666528	-1.20433	0.22846	0.611854	-0.683714	-
ENSG00000065057	NTHL1	26.8782	0.527432	0.438058	1.20402	0.228581	0.611917	0.485461	-
ENSG00000181444	ZNF467	22.3997	0.585019	0.485843	1.20413	0.228538	0.611917	0.565072	-
ENSG00000110060	PUS3	54.2155	0.286033	0.237659	1.20354	0.228767	0.612007	0.279512	-
ENSG00000125445	MRPS7	176.019	0.205063	0.170384	1.20354	0.228767	0.612007	0.202409	-
ENSG00000171723	GPHN	20.7542	-0.490714	0.407791	-1.20335	0.228841	0.612007	-0.466572	-
ENSG00000197157	SND1	334.45	0.273079	0.22694	1.20331	0.228856	0.612007	0.266453	-
ENSG00000256463	SALL3	21.7973	-0.579348	0.481454	-1.20333	0.228848	0.612007	-0.584934	-
ENSG00000105671	DDX49	53.1845	0.382412	0.317879	1.20301	0.228973	0.61219	0.371806	-
ENSG00000124749	COL21A1	14.6133	-0.985869	0.819771	-1.20261	0.229125	0.612258	-0.715123	-
ENSG00000203780	FANK1	17.8336	-0.434796	0.361486	-1.2028	0.229053	0.612258	-0.415235	-
ENSG00000263874	LINC00672	13.7509	0.622403	0.517562	1.20257	0.229143	0.612258	0.572963	-
ENSG00000272447	AL135925.1	9.60503	0.689213	0.5732	1.2024	0.22921	0.612308	0.629489	-
ENSG00000080503	SMARCA2	65.7977	-0.650123	0.540935	-1.20185	0.229422	0.612612	-0.510524	-
ENSG00000120756	PLS1	6.92671	0.814872	0.678154	1.2016	0.229518	0.612612	0.722764	-
ENSG00000155636	RBM45	17.6093	0.428751	0.356775	1.20174	0.229464	0.612612	0.403724	-
ENSG00000166164	BRD7	311.61	0.352227	0.293109	1.20169	0.229483	0.612612	0.338552	-
ENSG00000023909	GCLM	17.6405	0.476157	0.396911	1.19966	0.230273	0.612644	0.454891	-
ENSG00000080815	PSEN1	64.2498	-0.292325	0.243669	-1.19968	0.230263	0.612644	-0.283076	-
ENSG00000106610	STAG3L4	29.2082	0.408674	0.340404	1.20056	0.229924	0.612644	0.406225	-
ENSG00000112655	PTK7	322.659	-0.837688	0.697712	-1.20062	0.229898	0.612644	-0.770697	-
ENSG00000131174	COX7B	285.015	-0.718229	0.598637	-1.19977	0.230227	0.612644	-0.607529	-
ENSG00000134287	ARF3	260.767	0.386901	0.322464	1.19983	0.230206	0.612644	0.370628	-
ENSG00000135249	RINT1	17.592	-0.540069	0.449661	-1.20106	0.229729	0.612644	-0.502204	-
ENSG00000135677	GNS	111.058	-0.315397	0.262544	-1.20131	0.22963	0.612644	-0.304671	-
ENSG00000143376	SNX27	145.272	0.26497	0.220887	1.19958	0.230304	0.612644	0.260914	-
ENSG00000148384	INPP5E	13.7563	-0.718657	0.598974	-1.19981	0.230212	0.612644	-0.649446	-
ENSG00000148677	ANKRD1	387.619	0.983372	0.819533	1.19992	0.230171	0.612644	1.13336	-
ENSG00000163444	TMEM183A	86.0719	0.344796	0.287107	1.20093	0.229778	0.612644	0.335594	-
ENSG00000169992	NLGN2	66.0282	-0.634717	0.528581	-1.20079	0.229831	0.612644	-0.632346	-
ENSG00000173928	SWSAP1	7.24001	0.826613	0.688246	1.20104	0.229735	0.612644	0.738074	-
ENSG00000204439	C6orf47	30.7167	0.355582	0.296011	1.20125	0.229656	0.612644	0.347133	-
ENSG00000231160	KLF3-AS1	8.35907	-1.07077	0.892534	-1.19969	0.230259	0.612644	-0.700703	-
ENSG00000131378	RFTN1	57.2517	0.763847	0.637	1.19913	0.230477	0.612717	0.823423	-
ENSG00000148337	CIZ1	125.218	0.340012	0.283548	1.19914	0.230475	0.612717	0.33105	-
ENSG00000197050	ZNF420	19.5419	-0.570612	0.475821	-1.19922	0.230444	0.612717	-0.516731	-
ENSG00000172915	NBEA	133.744	-0.496225	0.413865	-1.199	0.230527	0.612723	-0.453915	-
ENSG00000120896	SORBS3	22.7578	0.495091	0.413108	1.19845	0.23074	0.612902	0.444755	-
ENSG00000125247	TMTC4	58.3346	-0.267679	0.223315	-1.19866	0.23066	0.612902	-0.262173	-
ENSG00000198843	SELENOT	96.3609	-0.803463	0.67036	-1.19855	0.230701	0.612902	-0.656373	-
ENSG00000149636	DSN1	52.3035	-0.442611	0.369541	-1.19773	0.231021	0.613391	-0.45836	-
ENSG00000220785	MTMR9LP	10.7565	-0.666836	0.556706	-1.19782	0.230985	0.613391	-0.625042	-
ENSG00000130270	ATP8B3	8.4081	0.602484	0.503135	1.19746	0.231128	0.613412	0.487433	-
ENSG00000135047	CTSL	25.6071	-0.736883	0.615498	-1.19721	0.231223	0.613412	-0.644474	-
ENSG00000155034	FBXL18	10.763	0.661568	0.552473	1.19746	0.231125	0.613412	0.602943	-
ENSG00000170365	SMAD1	68.6226	0.312577	0.261071	1.19729	0.231194	0.613412	0.303893	-
ENSG00000100083	GGA1	116.372	0.313717	0.262185	1.19655	0.231483	0.613845	0.309778	-
ENSG00000173992	CCS	39.564	-0.332067	0.277507	-1.19661	0.231459	0.613845	-0.32632	-
ENSG00000107164	FUBP3	132.893	-0.198627	0.166076	-1.196	0.231697	0.614026	-0.195024	-
ENSG00000125703	ATG4C	23.1379	-0.410886	0.34354	-1.19604	0.231682	0.614026	-0.404366	-
ENSG00000159685	CHCHD6	21.486	0.398771	0.3334	1.19607	0.231668	0.614026	0.38974	-
ENSG00000119446	RBM18	34.9378	-0.431478	0.360963	-1.19535	0.23195	0.614567	-0.394553	-
ENSG00000153933	DGKE	20.5675	-0.545542	0.456527	-1.19498	0.232093	0.614818	-0.47398	-
ENSG00000147027	TMEM47	56.3655	0.365582	0.305985	1.19477	0.232177	0.614911	0.365947	-
ENSG00000069974	RAB27A	32.9657	-0.4012	0.336044	-1.19389	0.23252	0.615236	-0.377875	-
ENSG00000111897	SERINC1	103.744	-0.269117	0.225359	-1.19417	0.232413	0.615236	-0.260234	-
ENSG00000112237	CCNC	110.356	-0.235307	0.197087	-1.19393	0.232506	0.615236	-0.233545	-
ENSG00000137845	ADAM10	159.596	-0.212991	0.178409	-1.19384	0.232542	0.615236	-0.209885	-
ENSG00000155858	LSM11	19.9118	0.404073	0.338355	1.19423	0.232389	0.615236	0.388564	-
ENSG00000275832	ARHGAP23	22.4423	-0.558939	0.468338	-1.19345	0.232693	0.615505	-0.503253	-
ENSG00000013275	PSMC4	318.953	0.499845	0.418974	1.19302	0.23286	0.61582	0.474898	-
ENSG00000231789	PIK3CD-AS2	7.19098	-0.883128	0.740531	-1.19256	0.233041	0.61617	-0.827704	-
ENSG00000101181	MTG2	28.9093	-0.385339	0.323364	-1.19166	0.233396	0.616209	-0.370679	-
ENSG00000101558	VAPA	198.335	-0.188446	0.158155	-1.19153	0.233446	0.616209	-0.186382	-
ENSG00000105486	LIG1	83.8042	0.33439	0.280614	1.19164	0.233403	0.616209	0.309018	-
ENSG00000160908	ZNF394	12.0003	-0.551972	0.463135	-1.19182	0.233334	0.616209	-0.523539	-
ENSG00000196659	TTC30B	7.22223	-0.773555	0.649047	-1.19183	0.233327	0.616209	-0.683096	-
ENSG00000227354	RBM26-AS1	7.31947	-0.778237	0.652848	-1.19206	0.233236	0.616209	-0.664503	-
ENSG00000251898	SCARNA11	6.13578	0.938499	0.787618	1.19156	0.233432	0.616209	0.744681	-
ENSG00000282977	PCBP2-OT1	10.5468	-0.912809	0.766054	-1.19157	0.233429	0.616209	-0.830409	-
ENSG00000101282	RSPO4	19.7151	-1.59906	1.34254	-1.19107	0.233626	0.616271	-0.272789	-
ENSG00000111665	CDCA3	53.73	-0.470383	0.394986	-1.19088	0.233699	0.616271	-0.483533	-
ENSG00000135046	ANXA1	10.5409	-1.03973	0.873187	-1.19073	0.233761	0.616271	-0.68345	-
ENSG00000135253	KCP	36.0235	0.606217	0.509066	1.19084	0.233716	0.616271	0.506898	-
ENSG00000197070	ARRDC1	16.0561	-0.646282	0.542581	-1.19113	0.233604	0.616271	-0.528227	-
ENSG00000267283	AC005306.1	6.42594	-0.691881	0.580848	-1.19116	0.233592	0.616271	-0.640768	-
ENSG00000113141	IK	317.885	0.230251	0.193413	1.19046	0.233865	0.616416	0.226546	-
ENSG00000183778	B3GALT5	16.0677	-0.560791	0.471396	-1.18964	0.234188	0.617139	-0.529669	-
ENSG00000143363	PRUNE1	45.2395	-0.720472	0.605868	-1.18916	0.234378	0.617511	-0.620712	-
ENSG00000165512	ZNF22	101.176	-0.27403	0.230475	-1.18898	0.234448	0.617567	-0.272105	-
ENSG00000065457	ADAT1	46.5336	-0.385703	0.324471	-1.18872	0.234552	0.61764	-0.376378	-
ENSG00000105568	PPP2R1A	182.955	-0.685852	0.577217	-1.1882	0.234753	0.61764	-0.613622	-
ENSG00000106025	TSPAN12	7.39125	0.682485	0.57444	1.18809	0.234799	0.61764	0.600169	-
ENSG00000111581	NUP107	90.6384	-0.345767	0.291008	-1.18817	0.234767	0.61764	-0.346095	-
ENSG00000129596	CDO1	11.9719	-0.721801	0.607721	-1.18772	0.234945	0.61764	-0.64543	-
ENSG00000146457	WTAP	77.1861	-0.257371	0.216644	-1.18799	0.234837	0.61764	-0.255852	-
ENSG00000158796	DEDD	39.175	-0.596523	0.502176	-1.18788	0.234882	0.61764	-0.537367	-
ENSG00000174839	DENND6A	18.371	-0.542518	0.456793	-1.18767	0.234964	0.61764	-0.504864	-
ENSG00000248329	APELA	9.42222	-1.5544	1.30797	-1.1884	0.234675	0.61764	-0.585219	-
ENSG00000278133	AC135050.6	34.5939	-0.515027	0.433392	-1.18836	0.23469	0.61764	-0.463398	-
ENSG00000141161	UNC45B	242.24	-1.69023	1.4239	-1.18704	0.235212	0.617667	0.28188	-
ENSG00000157353	FUK	14.437	0.591121	0.497935	1.18714	0.235171	0.617667	0.548952	-
ENSG00000164091	WDR82	206.478	0.236367	0.199097	1.1872	0.23515	0.617667	0.234247	-
ENSG00000165113	GKAP1	64.3602	-0.310562	0.261625	-1.18705	0.235207	0.617667	-0.294873	-
ENSG00000267317	AC027307.2	14.812	0.522755	0.440391	1.18702	0.235218	0.617667	0.493514	-
ENSG00000143819	EPHX1	19.9001	0.576806	0.486031	1.18677	0.235319	0.617805	0.514055	-
ENSG00000143578	CREB3L4	35.9013	0.438674	0.369762	1.18637	0.235477	0.61809	0.403112	-
ENSG00000074047	GLI2	20.8888	-0.546771	0.461365	-1.18512	0.235972	0.61891	-0.523762	-
ENSG00000078699	CBFA2T2	79.3073	-0.289509	0.244389	-1.18462	0.236167	0.61891	-0.27695	-
ENSG00000109854	HTATIP2	9.7022	-0.829413	0.699879	-1.18508	0.235986	0.61891	-0.743214	-
ENSG00000132341	RAN	798.492	-0.588496	0.496794	-1.18459	0.23618	0.61891	-0.580173	-
ENSG00000140044	JDP2	40.8574	0.498121	0.420338	1.18505	0.235998	0.61891	0.477404	-
ENSG00000159079	CFAP298	33.7746	-0.429124	0.36216	-1.1849	0.236057	0.61891	-0.418731	-
ENSG00000198954	KIF1BP	71.5187	0.351953	0.297086	1.18468	0.236142	0.61891	0.344082	-
ENSG00000229043	AC091729.3	14.9539	0.392591	0.331251	1.18518	0.235947	0.61891	0.365935	-
ENSG00000011198	ABHD5	40.0475	-0.383862	0.324171	-1.18413	0.23636	0.618929	-0.362623	-
ENSG00000104442	ARMC1	136.874	0.35944	0.303562	1.18407	0.236383	0.618929	0.347595	-
ENSG00000135049	AGTPBP1	93.9596	-0.509876	0.430542	-1.18426	0.236309	0.618929	-0.489681	-
ENSG00000161542	PRPSAP1	65.6118	0.25718	0.217154	1.18432	0.236286	0.618929	0.25433	-
ENSG00000165704	HPRT1	16.2849	-0.596645	0.504011	-1.1838	0.236494	0.619091	-0.58045	-
ENSG00000066136	NFYC	61.9778	-0.6272	0.530002	-1.18339	0.236654	0.619176	-0.543193	-
ENSG00000116044	NFE2L2	166.793	0.419323	0.354355	1.18334	0.236673	0.619176	0.435553	-
ENSG00000164327	RICTOR	44.2391	-0.450033	0.380305	-1.18335	0.236671	0.619176	-0.421749	-
ENSG00000011021	CLCN6	33.4337	-0.562736	0.475612	-1.18318	0.236737	0.619213	-0.511785	-
ENSG00000171914	TLN2	232.584	-0.29474	0.249134	-1.18306	0.236785	0.619213	-0.285222	-
ENSG00000039068	CDH1	8.16585	-0.951357	0.804241	-1.18293	0.236839	0.619225	-0.889736	-
ENSG00000077264	PAK3	6.66154	-0.779149	0.658792	-1.18269	0.236931	0.619337	-0.724029	-
ENSG00000104231	ZFAND1	13.2065	-0.571762	0.483624	-1.18224	0.237109	0.619618	-0.520129	-
ENSG00000109586	GALNT7	36.5567	-0.376651	0.318652	-1.18201	0.237201	0.619618	-0.373956	-
ENSG00000179218	CALR	888.637	-0.277401	0.234702	-1.18193	0.237234	0.619618	-0.276692	-
ENSG00000264522	OTUD7B	71.5925	-0.232277	0.196486	-1.18216	0.237144	0.619618	-0.226107	-
ENSG00000144401	METTL21A	21.111	0.408513	0.34585	1.18119	0.237529	0.620006	0.399271	-
ENSG00000178662	CSRNP3	52.9949	-0.473155	0.400508	-1.18139	0.237449	0.620006	-0.427753	-
ENSG00000280063	AC012676.5	8.39314	-0.940561	0.796212	-1.18129	0.237486	0.620006	-0.748492	-
ENSG00000110090	CPT1A	17.2858	-0.877791	0.743256	-1.18101	0.2376	0.620062	-0.603384	-
ENSG00000126602	TRAP1	116.953	0.307267	0.26023	1.18075	0.237701	0.620071	0.299264	-
ENSG00000143341	HMCN1	20.5139	-0.648115	0.548895	-1.18076	0.237697	0.620071	-0.593276	-
ENSG00000109180	OCIAD1	368.777	-0.635833	0.538558	-1.18062	0.237753	0.620078	-0.576854	-
ENSG00000003509	NDUFAF7	25.3394	-0.387878	0.32866	-1.18018	0.237928	0.620122	-0.373945	-
ENSG00000107020	PLGRKT	8.14604	0.642516	0.544465	1.18009	0.237966	0.620122	0.562665	-
ENSG00000125629	INSIG2	14.7859	-0.617674	0.523305	-1.18033	0.237868	0.620122	-0.555812	-
ENSG00000174780	SRP72	462.847	0.21088	0.178683	1.18019	0.237925	0.620122	0.206843	-
ENSG00000063587	ZNF275	48.6817	-0.304592	0.258223	-1.17957	0.238172	0.620533	-0.293245	-
ENSG00000022840	RNF10	201.487	-0.312265	0.264859	-1.17899	0.238403	0.620705	-0.305417	-
ENSG00000061676	NCKAP1	143.47	-0.345439	0.292926	-1.17927	0.238291	0.620705	-0.332827	-
ENSG00000104973	MED25	91.9125	0.610967	0.518301	1.17879	0.238482	0.620705	0.565104	-
ENSG00000134318	ROCK2	335.937	0.449132	0.380915	1.17909	0.238363	0.620705	0.432638	-
ENSG00000213613	RPL11P3	40.2694	-0.579291	0.49143	-1.17879	0.238484	0.620705	-0.516713	-
ENSG00000111670	GNPTAB	62.074	0.281226	0.238601	1.17864	0.23854	0.620725	0.272784	-
ENSG00000164258	NDUFS4	102.32	-0.307283	0.260803	-1.17822	0.238709	0.620781	-0.294722	-
ENSG00000198668	CALM1	863.974	0.32655	0.277113	1.1784	0.238638	0.620781	0.310475	-
ENSG00000246089	AC016065.1	8.50201	-0.659577	0.559751	-1.17834	0.238661	0.620781	-0.61825	-
ENSG00000148343	MIGA2	38.6245	-0.503548	0.427527	-1.17781	0.23887	0.621073	-0.459334	-
ENSG00000169738	DCXR	127.171	0.540101	0.45862	1.17766	0.238931	0.621102	0.510861	-
ENSG00000100297	MCM5	117.185	0.42769	0.36329	1.17727	0.239088	0.621257	0.375622	-
ENSG00000234523	NDUFB1P2	7.03446	-1.08603	0.922486	-1.17728	0.239084	0.621257	-0.984717	-
ENSG00000011485	PPP5C	108.285	0.687657	0.584592	1.1763	0.239474	0.621509	0.63455	-
ENSG00000107223	EDF1	300.518	0.189753	0.16126	1.17669	0.239318	0.621509	0.187441	-
ENSG00000112183	RBM24	64.3684	-0.53378	0.453688	-1.17654	0.23938	0.621509	-0.429919	-
ENSG00000123836	PFKFB2	14.2929	0.587431	0.499316	1.17647	0.239407	0.621509	0.542563	-
ENSG00000137801	THBS1	33.8317	-1.68892	1.43581	-1.17629	0.23948	0.621509	0.137032	-
ENSG00000163703	CRELD1	43.0666	-0.500779	0.425624	-1.17658	0.239365	0.621509	-0.443578	-
ENSG00000225484	NUTM2B-AS1	29.3795	-0.387001	0.329105	-1.17592	0.239627	0.621764	-0.368167	-
ENSG00000198626	RYR2	923.534	-0.64547	0.549075	-1.17556	0.239771	0.62201	-0.279884	-
ENSG00000120802	TMPO	172.794	-0.250937	0.213523	-1.17522	0.239905	0.622229	-0.256919	-
ENSG00000070010	UFD1	107.289	0.321286	0.27363	1.17416	0.24033	0.622862	0.312514	-
ENSG00000115875	SRSF7	257.775	-0.350934	0.298954	-1.17387	0.240447	0.622862	-0.348294	-
ENSG00000125450	NUP85	163.238	0.255112	0.217318	1.17391	0.240431	0.622862	0.245905	-
ENSG00000128891	CCDC32	31.9729	0.316804	0.269885	1.17385	0.240455	0.622862	0.310039	-
ENSG00000132394	EEFSEC	22.4888	0.504898	0.430157	1.17375	0.240493	0.622862	0.482455	-
ENSG00000164576	SAP30L	74.1682	-0.26369	0.224591	-1.17409	0.240359	0.622862	-0.259536	-
ENSG00000168495	POLR3D	123.484	0.417938	0.355939	1.17418	0.240321	0.622862	0.392233	-
ENSG00000133657	ATP13A3	272.66	0.410784	0.350076	1.17341	0.24063	0.623088	0.421828	-
ENSG00000104976	SNAPC2	42.1675	0.340488	0.290281	1.17296	0.240812	0.623433	0.330538	-
ENSG00000115841	RMDN2	12.8428	-0.63492	0.541652	-1.17219	0.24112	0.623925	-0.566389	-
ENSG00000144579	CTDSP1	154.482	0.263428	0.224745	1.17212	0.24115	0.623925	0.260415	-
ENSG00000166169	POLL	41.1102	0.443468	0.378328	1.17218	0.241125	0.623925	0.418014	-
ENSG00000072121	ZFYVE26	28.38	-0.341611	0.29148	-1.17199	0.241202	0.623932	-0.330486	-
ENSG00000104946	TBC1D17	36.4597	0.49249	0.420286	1.1718	0.241279	0.624001	0.461386	-
ENSG00000106460	TMEM106B	96.7074	-0.482892	0.412352	-1.17107	0.241573	0.624002	-0.440886	-
ENSG00000107362	ABHD17B	51.2304	0.231072	0.197319	1.17106	0.241575	0.624002	0.227772	-
ENSG00000179562	GCC1	44.8247	0.32527	0.277685	1.17136	0.241452	0.624002	0.310738	-
ENSG00000197238	HIST1H4J	10.3293	0.618883	0.528453	1.17112	0.24155	0.624002	0.532477	-
ENSG00000212802	RPL15P3	8.33925	-0.852622	0.728076	-1.17106	0.241574	0.624002	-0.802593	-
ENSG00000249222	ATP5MGL	11.1591	0.627326	0.535535	1.1714	0.241438	0.624002	0.566004	-
ENSG00000279838	AL356273.3	22.0926	0.497881	0.425215	1.17089	0.241642	0.624048	0.473354	-
ENSG00000114626	ABTB1	9.89504	0.9442	0.806578	1.17063	0.24175	0.62408	0.791579	-
ENSG00000143919	CAMKMT	6.05791	-0.773275	0.66057	-1.17062	0.241753	0.62408	-0.668529	-
ENSG00000039123	MTREX	353.831	0.436802	0.373229	1.17033	0.241867	0.624248	0.412188	-
ENSG00000074855	ANO8	72.7783	-0.716766	0.612551	-1.17013	0.241947	0.624327	-0.623713	-
ENSG00000140543	DET1	10.2253	0.545707	0.466552	1.16966	0.242138	0.624589	0.510701	-
ENSG00000214182	PTMAP5	58.4858	-0.401258	0.343062	-1.16964	0.242147	0.624589	-0.404	-
ENSG00000114784	EIF1B	84.2583	-0.269156	0.230192	-1.16927	0.242294	0.624814	-0.261514	-
ENSG00000164219	PGGT1B	82.1749	0.292234	0.249949	1.16918	0.242333	0.624814	0.289194	-
ENSG00000025156	HSF2	101.631	-0.389603	0.333271	-1.16903	0.242393	0.624829	-0.374514	-
ENSG00000080608	PUM3	305.448	0.335648	0.287323	1.16819	0.24273	0.624829	0.32924	-
ENSG00000081377	CDC14B	83.343	-0.333749	0.285683	-1.16825	0.242706	0.624829	-0.322204	-
ENSG00000100325	ASCC2	71.0425	-0.6751	0.577685	-1.16863	0.242553	0.624829	-0.594327	-
ENSG00000162927	PUS10	8.71227	-0.663559	0.567904	-1.16843	0.242631	0.624829	-0.610981	-
ENSG00000164040	PGRMC2	223.675	0.293705	0.251405	1.16826	0.242704	0.624829	0.282547	-
ENSG00000173818	ENDOV	36.7896	0.309478	0.264924	1.16818	0.242734	0.624829	0.304333	-
ENSG00000277791	PSMB3	56.8936	-0.657544	0.562863	-1.16821	0.242721	0.624829	-0.616957	-
ENSG00000197858	GPAA1	136.193	0.288696	0.247216	1.16779	0.242891	0.625106	0.282488	-
ENSG00000076201	PTPN23	77.0082	0.280551	0.240316	1.16743	0.243038	0.625358	0.277124	-
ENSG00000213904	LIPE-AS1	9.55001	0.723499	0.619939	1.16705	0.24319	0.625525	0.62204	-
ENSG00000213983	AP1G2	36.7807	-0.372178	0.318913	-1.16702	0.243202	0.625525	-0.365185	-
ENSG00000150054	MPP7	13.1667	-0.857877	0.735317	-1.16668	0.243341	0.625754	-0.585221	-
ENSG00000158828	PINK1	99.8377	-0.32146	0.27561	-1.16636	0.243469	0.625958	-0.299574	-
ENSG00000170448	NFXL1	56.8249	-0.435097	0.373139	-1.16604	0.243597	0.626159	-0.426611	-
ENSG00000074935	TUBE1	12.398	-0.571538	0.490284	-1.16573	0.243724	0.626358	-0.506838	-
ENSG00000141622	RNF165	76.0272	-0.460407	0.395082	-1.16535	0.243878	0.626628	-0.416901	-
ENSG00000005238	FAM214B	20.2291	-0.73733	0.633055	-1.16472	0.244134	0.627156	-0.636134	-
ENSG00000127526	SLC35E1	105.548	0.340868	0.292762	1.16432	0.244295	0.627213	0.333009	-
ENSG00000131669	NINJ1	37.3083	0.850286	0.730293	1.16431	0.244299	0.627213	0.770143	-
ENSG00000134852	CLOCK	144.811	-0.272265	0.23387	-1.16417	0.244354	0.627213	-0.265395	-
ENSG00000136149	RPL13AP25	85.8396	0.3184	0.273493	1.1642	0.244344	0.627213	0.302513	-
ENSG00000177565	TBL1XR1	203.623	0.223494	0.192018	1.16392	0.244455	0.627344	0.22186	-
ENSG00000002549	LAP3	73.2676	0.488891	0.420177	1.16354	0.244612	0.627566	0.472667	-
ENSG00000131037	EPS8L1	10.6451	-0.930206	0.799596	-1.16334	0.24469	0.627566	-0.87669	-
ENSG00000233058	LINC00884	8.23652	-1.35008	1.16042	-1.16344	0.244652	0.627566	-0.648211	-
ENSG00000065613	SLK	311.18	0.372582	0.320397	1.16288	0.24488	0.62783	0.368803	-
ENSG00000139428	MMAB	104.962	0.281655	0.242212	1.16285	0.244892	0.62783	0.277306	-
ENSG00000138303	ASCC1	40.2703	-0.435118	0.374278	-1.16255	0.245011	0.628009	-0.410221	-
ENSG00000073711	PPP2R3A	111.556	-0.309355	0.266171	-1.16224	0.245137	0.628205	-0.290089	-
ENSG00000020256	ZFP64	29.6974	-0.306304	0.263639	-1.16183	0.245305	0.628383	-0.305128	-
ENSG00000176728	TTTY14	14.4019	0.666812	0.573934	1.16183	0.245306	0.628383	0.64415	-
ENSG00000104047	DTWD1	66.6259	-0.3549	0.305563	-1.16146	0.245455	0.628555	-0.339051	-
ENSG00000166402	TUB	16.0217	-0.678711	0.584383	-1.16142	0.245473	0.628555	-0.589058	-
ENSG00000155256	ZFYVE27	38.648	-0.402439	0.346587	-1.16115	0.245582	0.628707	-0.377791	-
ENSG00000101460	MAP1LC3A	23.412	0.598764	0.515853	1.16073	0.245753	0.629018	0.539001	-
ENSG00000121680	PEX16	8.82291	0.726649	0.626188	1.16043	0.245872	0.629069	0.638283	-
ENSG00000134248	LAMTOR5	155.15	0.301937	0.260182	1.16048	0.245852	0.629069	0.303612	-
ENSG00000139645	ANKRD52	65.8961	0.306853	0.264522	1.16003	0.246037	0.629129	0.305959	-
ENSG00000164244	PRRC1	116.416	-0.246654	0.212631	-1.16001	0.246045	0.629129	-0.242327	-
ENSG00000171953	ATPAF2	18.8137	-0.509518	0.439188	-1.16014	0.245994	0.629129	-0.472451	-
ENSG00000116459	ATP5PB	198.736	-0.444039	0.382935	-1.15957	0.246225	0.629274	-0.416924	-
ENSG00000166352	C11orf74	6.31794	-2.34638	2.0236	-1.1595	0.246251	0.629274	-0.89595	-
ENSG00000186469	GNG2	29.5543	-0.601732	0.518905	-1.15962	0.246204	0.629274	-0.546688	-
ENSG00000074695	LMAN1	554.806	0.361574	0.311961	1.15904	0.246442	0.629635	0.345968	-
ENSG00000173915	ATP5MD	213.666	-0.628902	0.542746	-1.15874	0.246562	0.629814	-0.556507	-
ENSG00000197993	KEL	86.1646	-0.356353	0.307731	-1.158	0.246864	0.630459	-0.345336	-
ENSG00000120647	CCDC77	43.6443	-0.24509	0.211845	-1.15693	0.247299	0.630831	-0.250069	-
ENSG00000122359	ANXA11	122.41	0.22678	0.196022	1.15691	0.247309	0.630831	0.225222	-
ENSG00000130818	ZNF426	36.4475	-0.306204	0.264535	-1.15752	0.247061	0.630831	-0.306153	-
ENSG00000162755	KLHDC9	12.1838	-0.563059	0.486672	-1.15696	0.24729	0.630831	-0.560051	-
ENSG00000166526	ZNF3	152.134	0.249853	0.215911	1.1572	0.24719	0.630831	0.245261	-
ENSG00000198937	CCDC167	41.3888	0.316094	0.273144	1.15725	0.247172	0.630831	0.298496	-
ENSG00000170633	RNF34	105.633	0.210788	0.18224	1.15665	0.247416	0.630977	0.206078	-
ENSG00000148180	GSN	85.724	-0.540179	0.467072	-1.15652	0.247467	0.630982	-0.459157	-
ENSG00000197147	LRRC8B	26.3423	0.487883	0.421949	1.15626	0.247575	0.631129	0.472937	-
ENSG00000046653	GPM6B	24.8502	0.380499	0.329252	1.15565	0.247825	0.631309	0.362801	-
ENSG00000084676	NCOA1	96.6868	0.274019	0.237157	1.15543	0.247914	0.631309	0.267101	-
ENSG00000137200	CMTR1	47.4775	-0.303119	0.26236	-1.15536	0.247945	0.631309	-0.297677	-
ENSG00000139083	ETV6	75.8718	0.418773	0.362402	1.15555	0.247866	0.631309	0.393524	-
ENSG00000171130	ATP6V0E2	39.5833	-0.996597	0.862349	-1.15568	0.247814	0.631309	-0.340883	-
ENSG00000185088	RPS27L	458.727	0.465512	0.402884	1.15545	0.247906	0.631309	0.438526	-
ENSG00000189043	NDUFA4	630.364	-0.895347	0.775221	-1.15496	0.248108	0.631598	-0.719266	-
ENSG00000187867	PALM3	22.3942	0.646879	0.560233	1.15466	0.248229	0.631779	0.504721	-
ENSG00000138796	HADH	56.4139	-0.451115	0.390857	-1.15417	0.248431	0.631806	-0.432062	-
ENSG00000187801	ZFP69B	6.5203	-0.646097	0.559863	-1.15403	0.248489	0.631806	-0.628569	-
ENSG00000196411	EPHB4	117.941	-0.416799	0.361088	-1.15429	0.248382	0.631806	-0.416065	-
ENSG00000254470	AP5B1	11.7025	0.588717	0.510109	1.1541	0.248458	0.631806	0.546763	-
ENSG00000266402	SNHG25	493.015	0.391194	0.338906	1.15429	0.248383	0.631806	0.368572	-
ENSG00000011566	MAP4K3	85.6163	0.533977	0.462902	1.15354	0.248688	0.632035	0.50575	-
ENSG00000135097	MSI1	51.0007	-0.637069	0.55232	-1.15344	0.248729	0.632035	-0.581028	-
ENSG00000197465	GYPE	17.8981	-1.1169	0.968317	-1.15344	0.248729	0.632035	-1.19388	-
ENSG00000196352	CD55	17.1879	-0.481277	0.417361	-1.15314	0.248851	0.632218	-0.458716	-
ENSG00000163430	FSTL1	231.181	-0.397016	0.344481	-1.1525	0.249114	0.632707	-0.374898	-
ENSG00000169288	MRPL1	98.6024	-0.252145	0.218833	-1.15223	0.249228	0.632707	-0.248263	-
ENSG00000175066	GK5	24.6569	0.507319	0.440309	1.15219	0.249244	0.632707	0.475558	-
ENSG00000189337	KAZN	115.537	0.387521	0.336285	1.15236	0.249174	0.632707	0.367595	-
ENSG00000142871	CYR61	13.7195	1.59105	1.38106	1.15205	0.2493	0.632724	1.15935	-
ENSG00000048707	VPS13D	87.2954	-0.282474	0.245543	-1.15041	0.249977	0.632737	-0.273787	-
ENSG00000071051	NCK2	44.8588	-0.424432	0.36892	-1.15047	0.24995	0.632737	-0.401005	-
ENSG00000115486	GGCX	45.0909	-0.337389	0.29304	-1.15134	0.249593	0.632737	-0.330069	-
ENSG00000137876	RSL24D1	106.512	-0.27534	0.239182	-1.15117	0.249661	0.632737	-0.274753	-
ENSG00000138111	MFSD13A	9.54359	0.768624	0.668224	1.15025	0.250041	0.632737	0.626157	-
ENSG00000163898	LIPH	9.0712	-1.98503	1.72486	-1.15083	0.249801	0.632737	-0.186547	-
ENSG00000166181	API5	96.5884	-0.359819	0.312826	-1.15022	0.250053	0.632737	-0.35633	-
ENSG00000172380	GNG12	47.5728	0.368156	0.319875	1.15094	0.249758	0.632737	0.368445	-
ENSG00000179542	SLITRK4	6.67164	-2.30978	2.00765	-1.15049	0.249941	0.632737	-0.495711	-
ENSG00000188917	TRMT2B	22.1817	0.455241	0.395535	1.15095	0.249753	0.632737	0.440095	-
ENSG00000198700	IPO9	370.941	0.166898	0.144995	1.15106	0.249709	0.632737	0.165761	-
ENSG00000204348	DXO	30.2137	-0.386587	0.335869	-1.15101	0.24973	0.632737	-0.359595	-
ENSG00000235106	BRD3OS	29.0573	-0.419204	0.364185	-1.15107	0.249702	0.632737	-0.400308	-
ENSG00000259905	PWRN1	5.83653	-1.10245	0.958469	-1.15022	0.250055	0.632737	-0.714789	-
ENSG00000268006	PTOV1-AS1	8.9401	-0.734254	0.637836	-1.15116	0.249665	0.632737	-0.681122	-
ENSG00000125637	PSD4	10.3398	0.577689	0.502393	1.14987	0.250195	0.632892	0.512065	-
ENSG00000166508	MCM7	210.269	0.280452	0.243909	1.14982	0.250217	0.632892	0.262118	-
ENSG00000105705	SUGP1	72.4897	0.480524	0.418217	1.14898	0.250563	0.633642	0.461963	-
ENSG00000132549	VPS13B	75.877	-0.557968	0.485882	-1.14836	0.25082	0.634165	-0.520408	-
ENSG00000102362	SYTL4	13.1994	-0.875366	0.762381	-1.1482	0.250886	0.634204	-0.631227	-
ENSG00000105948	TTC26	64.4384	0.647012	0.563719	1.14776	0.251069	0.634287	0.571427	-
ENSG00000140691	ARMC5	24.434	-0.37705	0.328483	-1.14785	0.25103	0.634287	-0.368328	-
ENSG00000166311	SMPD1	57.8072	0.365625	0.318528	1.14786	0.251026	0.634287	0.366714	-
ENSG00000068724	TTC7A	16.8186	0.449804	0.392297	1.14659	0.251551	0.634432	0.4297	-
ENSG00000104177	MYEF2	146.13	-0.495895	0.432573	-1.14638	0.251637	0.634432	-0.438724	-
ENSG00000104219	ZDHHC2	11.9611	-0.627991	0.547908	-1.14616	0.251728	0.634432	-0.564682	-
ENSG00000117748	RPA2	50.8495	-0.376472	0.328461	-1.14617	0.251725	0.634432	-0.376077	-
ENSG00000119185	ITGB1BP1	32.4367	-0.40441	0.352527	-1.14717	0.251309	0.634432	-0.383309	-
ENSG00000122140	MRPS2	74.7723	0.227001	0.19795	1.14676	0.251482	0.634432	0.222488	-
ENSG00000124140	SLC12A5	23.5828	0.535327	0.466999	1.14631	0.251665	0.634432	0.526512	-
ENSG00000125898	FAM110A	12.5079	-0.51875	0.45254	-1.14631	0.251668	0.634432	-0.48426	-
ENSG00000149929	HIRIP3	13.8683	0.464253	0.404606	1.14742	0.251208	0.634432	0.423575	-
ENSG00000168778	TCTN2	17.7982	-0.767971	0.669822	-1.14653	0.251576	0.634432	-0.722992	-
ENSG00000225746	MEG8	18.2273	-2.13377	1.86133	-1.14637	0.251643	0.634432	-1.51356	-
ENSG00000273783	AL136040.1	6.78427	0.924106	0.805412	1.14737	0.251229	0.634432	0.730379	-
ENSG00000041982	TNC	54.6409	-0.57989	0.507556	-1.14251	0.25324	0.634645	-0.441373	-
ENSG00000100324	TAB1	31.4601	-0.349763	0.305911	-1.14335	0.252894	0.634645	-0.337303	-
ENSG00000110442	COMMD9	39.1935	-0.360834	0.315269	-1.14453	0.252405	0.634645	-0.345593	-
ENSG00000115484	CCT4	260.011	-0.501325	0.438641	-1.1429	0.253079	0.634645	-0.490739	-
ENSG00000119969	HELLS	400.885	-0.381834	0.33345	-1.1451	0.252166	0.634645	-0.39831	-
ENSG00000128791	TWSG1	30.1081	-0.491505	0.429463	-1.14446	0.252431	0.634645	-0.482503	-
ENSG00000130748	TMEM160	16.4539	0.572153	0.499939	1.14444	0.252439	0.634645	0.511074	-
ENSG00000136247	ZDHHC4	62.8098	0.319646	0.27961	1.14319	0.252962	0.634645	0.311391	-
ENSG00000144118	RALB	63.0855	0.287053	0.25121	1.14268	0.25317	0.634645	0.279675	-
ENSG00000145982	FARS2	17.2563	-0.534311	0.466398	-1.14561	0.251956	0.634645	-0.499177	-
ENSG00000146263	MMS22L	47.5625	0.345834	0.30244	1.14348	0.252839	0.634645	0.315143	-
ENSG00000148303	RPL7A	1657.15	-0.710406	0.621327	-1.14337	0.252885	0.634645	-0.67615	-
ENSG00000155961	RAB39B	8.55173	0.539013	0.471804	1.14245	0.253266	0.634645	0.486447	-
ENSG00000157593	SLC35B2	6.2499	-1.53734	1.34556	-1.14253	0.253234	0.634645	-1.03464	-
ENSG00000163293	NIPAL1	6.18885	-1.05444	0.920767	-1.14518	0.252134	0.634645	-0.710653	-
ENSG00000166960	CCDC178	6.26197	-1.2847	1.12408	-1.14289	0.253086	0.634645	-0.778673	-
ENSG00000167637	ZNF283	6.34769	0.811667	0.70922	1.14445	0.252437	0.634645	0.746087	-
ENSG00000168779	SHOX2	5.40694	1.60615	1.40392	1.14404	0.252605	0.634645	0.96503	-
ENSG00000170855	TRIAP1	164.561	0.249353	0.21809	1.14335	0.252894	0.634645	0.243668	-
ENSG00000171016	PYGO1	34.6371	-0.453448	0.396754	-1.1429	0.253082	0.634645	-0.419746	-
ENSG00000172456	FGGY	10.9765	-0.541583	0.473791	-1.14308	0.253004	0.634645	-0.513829	-
ENSG00000173933	RBM4	124.592	0.337764	0.295023	1.14488	0.25226	0.634645	0.328275	-
ENSG00000187118	CMC1	30.3494	0.398063	0.348199	1.14321	0.252953	0.634645	0.373005	-
ENSG00000189164	ZNF527	5.90316	-0.892294	0.778909	-1.14557	0.251974	0.634645	-0.711322	-
ENSG00000198860	TSEN15	39.9049	-0.427763	0.374058	-1.14357	0.252801	0.634645	-0.401072	-
ENSG00000203950	RTL8A	153.908	-0.587652	0.514215	-1.14281	0.253116	0.634645	-0.533607	-
ENSG00000235927	NEXN-AS1	7.72163	0.824141	0.721138	1.14283	0.253108	0.634645	0.735909	-
ENSG00000236017	ASMTL-AS1	5.31266	-1.00614	0.880337	-1.1429	0.253078	0.634645	-0.719058	-
ENSG00000250103	PANCR	12.9363	0.880564	0.768781	1.1454	0.252042	0.634645	0.779896	-
ENSG00000166797	CIAO2A	78.3716	-0.432672	0.378799	-1.14222	0.253363	0.63476	-0.410299	-
ENSG00000106554	CHCHD3	59.7131	-0.508665	0.445415	-1.142	0.253453	0.634861	-0.468098	-
ENSG00000064225	ST3GAL6	99.2699	-0.303521	0.265887	-1.14154	0.253645	0.635217	-0.284277	-
ENSG00000036054	TBC1D23	37.9955	-0.305152	0.267495	-1.14078	0.253963	0.635635	-0.301338	-
ENSG00000115159	GPD2	57.475	-0.434034	0.380442	-1.14087	0.253925	0.635635	-0.419638	-
ENSG00000134824	FADS2	260.342	-0.5975	0.523711	-1.1409	0.253913	0.635635	-0.600031	-
ENSG00000140545	MFGE8	315.64	0.318818	0.279522	1.14058	0.254043	0.63571	0.309575	-
ENSG00000166831	RBPMS2	286.02	0.312779	0.274259	1.14045	0.254099	0.635724	0.313278	-
ENSG00000220842	RPL21P16	5.96227	-0.983625	0.862584	-1.14032	0.254152	0.635731	-0.873942	-
ENSG00000124126	PREX1	72.8367	-0.489667	0.42951	-1.14006	0.254261	0.635878	-0.506378	-
ENSG00000141564	RPTOR	25.6946	0.512432	0.449542	1.1399	0.254329	0.635922	0.492882	-
ENSG00000177728	TMEM94	53.7004	-0.380585	0.333964	-1.1396	0.254453	0.636107	-0.360017	-
ENSG00000120051	CFAP58	6.02266	0.970128	0.852068	1.13856	0.254888	0.636821	0.765439	-
ENSG00000153066	TXNDC11	12.6134	-0.919312	0.807439	-1.13855	0.254889	0.636821	-0.66676	-
ENSG00000251022	THAP9-AS1	26.2027	-0.474751	0.416908	-1.13874	0.25481	0.636821	-0.449117	-
ENSG00000177640	CASC2	7.44887	-0.743741	0.653433	-1.1382	0.255035	0.637059	-0.649241	-
ENSG00000155096	AZIN1	83.0812	-0.439938	0.386562	-1.13808	0.255087	0.637064	-0.418217	-
ENSG00000120071	KANSL1	154.167	-0.369862	0.325126	-1.1376	0.255289	0.637269	-0.357837	-
ENSG00000163297	ANTXR2	73.1774	0.390601	0.343379	1.13752	0.255321	0.637269	0.389525	-
ENSG00000168234	TTC39C	11.0109	-0.536388	0.471467	-1.1377	0.255246	0.637269	-0.495916	-
ENSG00000157778	PSMG3	208.863	0.443011	0.389496	1.1374	0.255373	0.637274	0.423303	-
ENSG00000090612	ZNF268	48.0767	-0.295275	0.259755	-1.13674	0.255645	0.63745	-0.28868	-
ENSG00000130159	ECSIT	40.3571	0.419331	0.368818	1.13696	0.255555	0.63745	0.404461	-
ENSG00000131477	RAMP2	6.01744	-1.01181	0.890066	-1.13678	0.255629	0.63745	-0.668994	-
ENSG00000161671	EMC10	252.245	0.363238	0.319492	1.13692	0.255571	0.63745	0.366222	-
ENSG00000006453	BAIAP2L1	33.6552	-0.360695	0.317546	-1.13588	0.256005	0.637763	-0.361608	-
ENSG00000100162	CENPM	25.5108	-0.451892	0.397779	-1.13604	0.255941	0.637763	-0.469015	-
ENSG00000114739	ACVR2B	234.781	0.357913	0.315091	1.1359	0.255997	0.637763	0.341243	-
ENSG00000141867	BRD4	977.91	0.283318	0.249333	1.13631	0.255828	0.637763	0.277383	-
ENSG00000159596	TMEM69	23.1582	-0.519061	0.456983	-1.13584	0.256022	0.637763	-0.499879	-
ENSG00000184831	APOO	32.3075	0.444263	0.391205	1.13563	0.256113	0.637863	0.431879	-
ENSG00000006432	MAP3K9	14.3578	-0.491921	0.433978	-1.13352	0.256997	0.638034	-0.466068	-
ENSG00000080493	SLC4A4	8.28716	0.828515	0.731607	1.13246	0.257442	0.638034	0.731963	-
ENSG00000101557	USP14	189.951	-0.204843	0.180481	-1.13498	0.256383	0.638034	-0.20288	-
ENSG00000103042	SLC38A7	65.1425	0.374407	0.330487	1.13289	0.257259	0.638034	0.361471	-
ENSG00000105327	BBC3	37.3528	-0.527851	0.46611	-1.13246	0.257441	0.638034	-0.518462	-
ENSG00000116489	CAPZA1	189.097	-0.204729	0.18061	-1.13354	0.256987	0.638034	-0.201765	-
ENSG00000120833	SOCS2	48.4401	-0.332627	0.293451	-1.1335	0.257004	0.638034	-0.340959	-
ENSG00000121864	ZNF639	53.2992	0.329932	0.291218	1.13294	0.25724	0.638034	0.316446	-
ENSG00000124541	RRP36	122.126	0.198841	0.175313	1.13421	0.256708	0.638034	0.195853	-
ENSG00000127540	UQCR11	334.615	0.275725	0.243471	1.13247	0.257435	0.638034	0.276311	-
ENSG00000135124	P2RX4	16.5704	0.497472	0.438735	1.13388	0.256846	0.638034	0.463664	-
ENSG00000139200	PIANP	7.90498	-0.919569	0.810938	-1.13396	0.256813	0.638034	-0.821073	-
ENSG00000139684	ESD	97.2347	-0.355156	0.312858	-1.1352	0.256292	0.638034	-0.346065	-
ENSG00000141026	MED9	31.7933	0.367471	0.324319	1.13305	0.257192	0.638034	0.359004	-
ENSG00000145916	RMND5B	38.931	0.408723	0.360756	1.13296	0.25723	0.638034	0.399836	-
ENSG00000149428	HYOU1	316.151	0.204152	0.179883	1.13491	0.256411	0.638034	0.19862	-
ENSG00000153208	MERTK	14.4856	-0.549022	0.484559	-1.13303	0.2572	0.638034	-0.473881	-
ENSG00000162783	IER5	39.228	-0.574693	0.506354	-1.13496	0.256391	0.638034	-0.580954	-
ENSG00000164128	NPY1R	22.0334	-1.67232	1.47605	-1.13297	0.257226	0.638034	0.0418435	-
ENSG00000168078	PBK	19.8753	0.530488	0.467476	1.13479	0.256462	0.638034	0.464486	-
ENSG00000169299	PGM2	15.5242	-0.601975	0.531084	-1.13348	0.257012	0.638034	-0.523359	-
ENSG00000204438	GPANK1	61.3706	-0.383342	0.338091	-1.13384	0.25686	0.638034	-0.373325	-
ENSG00000222041	CYTOR	20.0955	0.618327	0.545026	1.13449	0.256589	0.638034	0.602732	-
ENSG00000226179	LINC00685	137.372	-0.413264	0.364829	-1.13276	0.257315	0.638034	-0.401098	-
ENSG00000251664	PCDHA12	36.5541	-0.657739	0.580575	-1.13291	0.257252	0.638034	-0.574424	-
ENSG00000213995	NAXD	19.6726	-0.418354	0.369575	-1.13199	0.257639	0.638399	-0.398939	-
ENSG00000162669	HFM1	7.53569	-0.810894	0.716561	-1.13165	0.257783	0.638514	-0.727124	-
ENSG00000175582	RAB6A	153.53	0.197777	0.174771	1.13164	0.257787	0.638514	0.198329	-
ENSG00000110107	PRPF19	137.152	0.232529	0.205532	1.13135	0.257907	0.638635	0.22615	-
ENSG00000129055	ANAPC13	79.3616	-0.283043	0.250223	-1.13116	0.257987	0.638635	-0.266583	-
ENSG00000205085	FAM71F2	6.80615	-1.22846	1.0859	-1.13128	0.257938	0.638635	-0.640456	-
ENSG00000011114	BTBD7	322.665	-0.434571	0.384326	-1.13074	0.258166	0.638953	-0.409185	-
ENSG00000101665	SMAD7	42.8489	0.399427	0.353535	1.12981	0.258557	0.639191	0.400228	-
ENSG00000104863	LIN7B	46.6054	0.398548	0.352832	1.12957	0.258658	0.639191	0.388911	-
ENSG00000105404	RABAC1	75.7516	0.470179	0.416206	1.12968	0.258611	0.639191	0.437005	-
ENSG00000115520	COQ10B	30.1537	0.36951	0.32711	1.12962	0.258636	0.639191	0.365373	-
ENSG00000169762	TAPT1	27.99	0.312595	0.276743	1.12955	0.258666	0.639191	0.30733	-
ENSG00000179403	VWA1	35.0816	0.591305	0.523296	1.12996	0.258492	0.639191	0.490604	-
ENSG00000198538	ZNF28	6.27179	-0.589675	0.521834	-1.13	0.258474	0.639191	-0.569424	-
ENSG00000230177	AL080317.1	11.758	-0.577404	0.510915	-1.13014	0.258419	0.639191	-0.507562	-
ENSG00000131876	SNRPA1	54.007	-0.499384	0.442276	-1.12912	0.258846	0.639405	-0.478857	-
ENSG00000134884	ARGLU1	973.918	0.248658	0.220249	1.12898	0.258904	0.639405	0.244252	-
ENSG00000178171	AMER3	19.6045	-0.683577	0.605456	-1.12903	0.258886	0.639405	-0.796034	-
ENSG00000054148	PHPT1	52.4388	-0.68952	0.611666	-1.12728	0.259624	0.640322	-0.622136	-
ENSG00000063761	ADCK1	11.9081	0.48033	0.426225	1.12694	0.259768	0.640322	0.460205	-
ENSG00000100802	C14orf93	10.8161	-0.5896	0.523098	-1.12713	0.259687	0.640322	-0.551901	-
ENSG00000108848	LUC7L3	1530.94	-0.148842	0.132069	-1.127	0.259743	0.640322	-0.147456	-
ENSG00000127364	TAS2R4	11.4943	-0.751131	0.66621	-1.12747	0.259544	0.640322	-0.691609	-
ENSG00000160193	WDR4	55.8581	0.352252	0.312342	1.12777	0.259415	0.640322	0.331583	-
ENSG00000165359	INTS6L	35.2811	-0.715117	0.6343	-1.12741	0.259569	0.640322	-0.494769	-
ENSG00000170759	KIF5B	597.896	0.278323	0.246979	1.12691	0.259781	0.640322	0.273495	-
ENSG00000196588	MRTFA	23.4592	0.50423	0.447043	1.12792	0.259352	0.640322	0.491177	-
ENSG00000234465	PINLYP	15.2677	0.662268	0.587388	1.12748	0.25954	0.640322	0.560015	-
ENSG00000154001	PPP2R5E	285.067	0.332029	0.294707	1.12664	0.259893	0.640472	0.318112	-
ENSG00000100814	CCNB1IP1	89.4162	-0.353417	0.313879	-1.12597	0.26018	0.640625	-0.340904	-
ENSG00000100842	EFS	92.9808	-0.5384	0.478148	-1.12601	0.260162	0.640625	-0.496988	-
ENSG00000135597	REPS1	80.5496	-0.243321	0.216086	-1.12604	0.260149	0.640625	-0.239073	-
ENSG00000146109	ABT1	69.7439	-0.62042	0.55081	-1.12638	0.260006	0.640625	-0.575482	-
ENSG00000154781	CCDC174	86.6626	0.21093	0.187385	1.12565	0.260314	0.640625	0.208658	-
ENSG00000155229	MMS19	199.184	0.247005	0.219501	1.1253	0.260461	0.640625	0.238949	-
ENSG00000162819	BROX	39.781	-0.320389	0.284618	-1.12568	0.260299	0.640625	-0.317495	-
ENSG00000166377	ATP9B	57.5372	-0.296429	0.263394	-1.12542	0.260411	0.640625	-0.287796	-
ENSG00000184489	PTP4A3	107.763	0.475821	0.422682	1.12572	0.260285	0.640625	0.468684	-
ENSG00000185432	METTL7A	35.142	-0.619584	0.550492	-1.12551	0.260374	0.640625	-0.561888	-
ENSG00000071553	ATP6AP1	264.69	0.229997	0.204561	1.12434	0.260867	0.640627	0.228798	-
ENSG00000113595	TRIM23	38.9901	-0.328926	0.292471	-1.12464	0.26074	0.640627	-0.317348	-
ENSG00000141068	KSR1	36.8747	0.443372	0.394256	1.12458	0.260767	0.640627	0.423408	-
ENSG00000169567	HINT1	608.141	-0.608089	0.540504	-1.12504	0.260571	0.640627	-0.564816	-
ENSG00000169902	TPST1	11.3817	-0.68218	0.606415	-1.12494	0.260615	0.640627	-0.62849	-
ENSG00000171488	LRRC8C	19.0185	0.459771	0.408794	1.1247	0.260716	0.640627	0.456122	-
ENSG00000176049	JAKMIP2	106.784	0.453362	0.402975	1.12504	0.260574	0.640627	0.412364	-
ENSG00000198938	MT-CO3	226.333	0.603322	0.536582	1.12438	0.260852	0.640627	0.541724	-
ENSG00000102595	UGGT2	88.8397	-0.375415	0.333939	-1.1242	0.260928	0.640652	-0.356346	-
ENSG00000188315	C3orf62	43.5016	-0.341837	0.304218	-1.12366	0.261159	0.641095	-0.31275	-
ENSG00000146374	RSPO3	145.698	-1.01311	0.901766	-1.12347	0.261238	0.641165	-0.119307	-
ENSG00000279425	AC092279.2	10.6924	0.653386	0.582238	1.1222	0.261779	0.642367	0.580522	-
ENSG00000241685	ARPC1A	93.3893	-0.612932	0.546475	-1.12161	0.262028	0.642856	-0.541207	-
ENSG00000088808	PPP1R13B	90.7851	0.441371	0.393624	1.1213	0.26216	0.64293	0.477246	-
ENSG00000185753	CXorf38	10.9481	0.518213	0.462147	1.12132	0.262153	0.64293	0.487324	-
ENSG00000176912	TYMSOS	12.8563	0.474372	0.423188	1.12095	0.26231	0.643172	0.412019	-
ENSG00000129235	TXNDC17	122.1	-0.30049	0.268187	-1.12045	0.262522	0.643568	-0.293548	-
ENSG00000184979	USP18	6.14506	1.47759	1.3191	1.12015	0.262649	0.643755	1.1005	-
ENSG00000099250	NRP1	234.811	-0.438472	0.391696	-1.11942	0.262961	0.643756	-0.339595	-
ENSG00000103111	MON1B	89.2374	0.25782	0.230312	1.11944	0.262952	0.643756	0.255285	-
ENSG00000132823	OSER1	28.3166	0.356713	0.318603	1.11962	0.262877	0.643756	0.343644	-
ENSG00000133112	TPT1	2902.84	-0.439773	0.392894	-1.11932	0.263006	0.643756	-0.42132	-
ENSG00000138069	RAB1A	111.108	-0.468134	0.418024	-1.11987	0.262767	0.643756	-0.440368	-
ENSG00000160213	CSTB	79.0305	-0.605052	0.540216	-1.12002	0.262706	0.643756	-0.537122	-
ENSG00000196126	HLA-DRB1	5.89571	1.09951	0.982144	1.1195	0.262929	0.643756	0.859415	-
ENSG00000120049	KCNIP2	27.0407	-1.22621	1.09574	-1.11907	0.263111	0.643889	-0.359475	-
ENSG00000125449	ARMC7	15.6775	0.56479	0.504776	1.11889	0.263186	0.64395	0.533861	-
ENSG00000099875	MKNK2	125.373	-0.214127	0.191488	-1.11823	0.263468	0.644266	-0.213345	-
ENSG00000101246	ARFRP1	40.8753	0.436937	0.390706	1.11833	0.263428	0.644266	0.426913	-
ENSG00000158480	SPATA2	20.2062	-0.813959	0.727833	-1.11833	0.263425	0.644266	-0.690101	-
ENSG00000198780	FAM169A	36.8249	-0.42178	0.377298	-1.11789	0.263612	0.644493	-0.413237	-
ENSG00000134056	MRPS36	45.4379	-0.606741	0.542913	-1.11757	0.263752	0.644711	-0.551831	-
ENSG00000130177	CDC16	95.9875	0.200916	0.1798	1.11744	0.263807	0.644719	0.198755	-
ENSG00000099203	TMED1	45.7444	0.357401	0.319902	1.11722	0.2639	0.644823	0.350169	-
ENSG00000073578	SDHA	74.242	-0.521603	0.467081	-1.11673	0.264111	0.644899	-0.454709	-
ENSG00000134146	DPH6	10.5152	-0.541919	0.485248	-1.11679	0.264086	0.644899	-0.537365	-
ENSG00000158966	CACHD1	41.0535	-0.472973	0.42347	-1.1169	0.264038	0.644899	-0.466714	-
ENSG00000166900	STX3	57.0349	-0.231228	0.207069	-1.11667	0.264135	0.644899	-0.230928	-
ENSG00000124496	TRERF1	27.9417	0.572809	0.513065	1.11645	0.264231	0.64501	0.524603	-
ENSG00000180901	KCTD2	100.578	0.304103	0.272419	1.11631	0.264291	0.645032	0.302592	-
ENSG00000134590	RTL8C	175.126	-0.35627	0.31926	-1.11592	0.264454	0.645305	-0.329314	-
ENSG00000107984	DKK1	30.6029	-1.40505	1.2594	-1.11565	0.264572	0.64541	-0.67303	-
ENSG00000125991	ERGIC3	169.563	0.289975	0.259931	1.11559	0.264599	0.64541	0.282381	-
ENSG00000143434	SEMA6C	33.9987	0.488396	0.437862	1.11541	0.264675	0.64547	0.449804	-
ENSG00000079156	OSBPL6	13.468	-0.46782	0.419502	-1.11518	0.264773	0.645585	-0.469324	-
ENSG00000047621	C12orf4	50.0376	0.404177	0.362555	1.1148	0.264935	0.645855	0.39042	-
ENSG00000084628	NKAIN1	7.15532	0.853589	0.765873	1.11453	0.265051	0.64592	0.681	-
ENSG00000163320	CGGBP1	94.2875	-0.305351	0.273979	-1.1145	0.265063	0.64592	-0.30211	-
ENSG00000196507	TCEAL3	28.38	-0.380504	0.341462	-1.11434	0.265134	0.645968	-0.365981	-
ENSG00000142303	ADAMTS10	20.3612	-0.628488	0.564162	-1.11402	0.265271	0.646176	-0.578483	-
ENSG00000164053	ATRIP	25.8754	-0.42448	0.381088	-1.11386	0.265338	0.646216	-0.421364	-
ENSG00000008394	MGST1	129.372	-0.606942	0.545297	-1.11305	0.265687	0.64661	-0.559208	-
ENSG00000057019	DCBLD2	191.587	-0.1809	0.162533	-1.11301	0.265704	0.64661	-0.179567	-
ENSG00000149485	FADS1	983.126	0.184487	0.165753	1.11302	0.265698	0.64661	0.176093	-
ENSG00000198842	DUSP27	22.5729	0.88307	0.793213	1.11328	0.265587	0.64661	0.850125	-
ENSG00000068305	MEF2A	319.296	-0.354856	0.318956	-1.11255	0.2659	0.646713	-0.308655	-
ENSG00000132541	RIDA	17.4673	-0.804194	0.722773	-1.11265	0.265859	0.646713	-0.761846	-
ENSG00000173418	NAA20	56.7281	-0.576899	0.518514	-1.1126	0.26588	0.646713	-0.51356	-
ENSG00000172432	GTPBP2	7.45877	-0.901516	0.810573	-1.1122	0.266054	0.646904	-0.760457	-
ENSG00000181830	SLC35C1	14.9783	0.484639	0.435774	1.11213	0.266081	0.646904	0.458489	-
ENSG00000121577	POPDC2	40.5413	-1.68551	1.51636	-1.11155	0.266332	0.646935	0.129509	-
ENSG00000135617	PRADC1	29.3145	0.430572	0.387476	1.11122	0.266473	0.646935	0.428343	-
ENSG00000164164	OTUD4	107.85	0.383254	0.344916	1.11115	0.266504	0.646935	0.375584	-
ENSG00000165995	CACNB2	43.9456	-1.3447	1.20944	-1.11184	0.266207	0.646935	-0.274761	-
ENSG00000180616	SSTR2	7.39175	0.692353	0.623015	1.1113	0.266441	0.646935	0.598551	-
ENSG00000181038	METTL23	26.4151	-0.411284	0.370029	-1.11149	0.266358	0.646935	-0.392662	-
ENSG00000185022	MAFF	6.53672	0.880727	0.792709	1.11103	0.266553	0.646935	0.769553	-
ENSG00000204623	ZNRD1ASP	15.4648	-0.529353	0.476263	-1.11147	0.266365	0.646935	-0.49002	-
ENSG00000278909	AC007608.4	8.28398	0.946973	0.851667	1.11191	0.266179	0.646935	0.734236	-
ENSG00000110013	SIAE	10.8042	-0.71972	0.648085	-1.11053	0.266769	0.647009	-0.612827	-
ENSG00000133624	ZNF767P	12.4673	-0.606102	0.545914	-1.11025	0.266891	0.647009	-0.519611	-
ENSG00000137804	NUSAP1	40.15	-0.41189	0.37096	-1.11034	0.266855	0.647009	-0.439532	-
ENSG00000150764	DIXDC1	99.2264	-0.326098	0.293664	-1.11045	0.266807	0.647009	-0.292221	-
ENSG00000165675	ENOX2	47.6152	0.293324	0.264089	1.1107	0.266698	0.647009	0.291734	-
ENSG00000177943	MAMDC4	18.8909	0.509278	0.458555	1.11062	0.266734	0.647009	0.493278	-
ENSG00000074410	CA12	6.6515	-0.924653	0.83356	-1.10928	0.267308	0.647136	-0.933552	-
ENSG00000104870	FCGRT	38.1986	0.497108	0.448338	1.10878	0.267525	0.647136	0.480898	-
ENSG00000114302	PRKAR2A	408.778	0.277067	0.249787	1.10921	0.267339	0.647136	0.275033	-
ENSG00000115993	TRAK2	44.3545	-0.356385	0.321328	-1.1091	0.267387	0.647136	-0.334776	-
ENSG00000137055	PLAA	60.1721	0.223628	0.20166	1.10894	0.267456	0.647136	0.220116	-
ENSG00000144021	CIAO1	67.0589	0.227604	0.205238	1.10897	0.267441	0.647136	0.226614	-
ENSG00000170893	TRH	88.7366	-0.677006	0.610432	-1.10906	0.267404	0.647136	-0.385847	-
ENSG00000171861	MRM3	19.5604	0.356999	0.321844	1.10923	0.26733	0.647136	0.342854	-
ENSG00000184640	SEPT9	471.207	-0.438915	0.395733	-1.10912	0.267378	0.647136	-0.429119	-
ENSG00000186638	KIF24	8.08914	-0.572074	0.515981	-1.10871	0.267555	0.647136	-0.592386	-
ENSG00000197989	SNHG12	33.3931	-0.382258	0.34478	-1.1087	0.267559	0.647136	-0.363272	-
ENSG00000235859	AC006978.1	19.9663	0.505901	0.456347	1.10859	0.267608	0.647136	0.495202	-
ENSG00000242498	ARPIN	20.2624	-0.480643	0.433062	-1.10987	0.267054	0.647136	-0.466176	-
ENSG00000213420	GPC2	76.9903	-0.410849	0.371	-1.10741	0.268117	0.648244	-0.386265	-
ENSG00000172965	MIR4435-2HG	8.4231	-1.046	0.944671	-1.10726	0.26818	0.648272	-0.622324	-
ENSG00000236404	VLDLR-AS1	15.6491	-1.50933	1.36365	-1.10683	0.268367	0.648601	-0.173985	-
ENSG00000230732	AC016949.1	36.7585	0.499968	0.451811	1.10659	0.268472	0.648669	0.468623	-
ENSG00000237190	CDKN2AIPNL	16.8436	-0.574058	0.518792	-1.10653	0.268498	0.648669	-0.554651	-
ENSG00000136603	SKIL	157.239	0.228252	0.206409	1.10582	0.268802	0.649112	0.224574	-
ENSG00000160318	CLDND2	5.51188	0.629314	0.56919	1.10563	0.268886	0.649112	0.500642	-
ENSG00000227248	FAM155A-IT1	7.3726	-0.747962	0.676415	-1.10577	0.268824	0.649112	-0.750054	-
ENSG00000261308	FIGNL2	90.584	-0.391896	0.354429	-1.10571	0.268851	0.649112	-0.381476	-
ENSG00000172765	TMCC1	105.819	0.400382	0.362177	1.10549	0.268949	0.64914	0.388046	-
ENSG00000099326	MZF1	34.4479	0.395066	0.357618	1.10472	0.269283	0.64945	0.383016	-
ENSG00000102796	DHRS12	9.38843	0.669997	0.606311	1.10504	0.269143	0.64945	0.597191	-
ENSG00000104490	NCALD	30.6822	1.4941	1.35231	1.10485	0.269224	0.64945	1.17339	-
ENSG00000105829	BET1	19.0325	-0.541274	0.489923	-1.10481	0.26924	0.64945	-0.496866	-
ENSG00000064313	TAF2	123.156	0.258994	0.234593	1.10401	0.269587	0.650047	0.253452	-
ENSG00000083896	YTHDC1	372.629	0.227663	0.206312	1.10349	0.269813	0.650047	0.222275	-
ENSG00000108774	RAB5C	301.353	0.596658	0.540535	1.10383	0.269667	0.650047	0.569834	-
ENSG00000135317	SNX14	117.285	-0.188369	0.170725	-1.10335	0.269876	0.650047	-0.185662	-
ENSG00000162642	C1orf52	74.4756	-0.211017	0.191257	-1.10332	0.26989	0.650047	-0.205152	-
ENSG00000172059	KLF11	26.2206	-0.483029	0.437665	-1.10365	0.269745	0.650047	-0.444482	-
ENSG00000198908	BHLHB9	35.2514	-0.430678	0.39024	-1.10362	0.269756	0.650047	-0.409297	-
ENSG00000115234	SNX17	89.277	0.299462	0.271496	1.10301	0.270023	0.650071	0.291626	-
ENSG00000156587	UBE2L6	89.1726	-0.398407	0.361262	-1.10282	0.270105	0.650071	-0.3497	-
ENSG00000175220	ARHGAP1	146.768	0.303538	0.275219	1.1029	0.270072	0.650071	0.305011	-
ENSG00000182473	EXOC7	192.051	0.235032	0.213109	1.10287	0.270083	0.650071	0.235053	-
ENSG00000135390	ATP5MC2	803.306	-0.465961	0.422649	-1.10248	0.270254	0.650306	-0.443982	-
ENSG00000009335	UBE3C	119.934	0.365364	0.331446	1.10233	0.270316	0.650331	0.353966	-
ENSG00000075426	FOSL2	7.49254	-0.888994	0.806818	-1.10185	0.270526	0.650428	-0.667459	-
ENSG00000128266	GNAZ	6.34304	-0.96933	0.879794	-1.10177	0.270562	0.650428	-0.688583	-
ENSG00000158234	FAIM	16.2735	0.505561	0.45879	1.10194	0.270486	0.650428	0.472232	-
ENSG00000236859	NIFK-AS1	15.6822	-0.315363	0.286167	-1.10202	0.270453	0.650428	-0.320486	-
ENSG00000109062	SLC9A3R1	119.192	0.31262	0.283871	1.10127	0.270778	0.650699	0.299937	-
ENSG00000164331	ANKRA2	96.6454	0.474795	0.431111	1.10133	0.270754	0.650699	0.454007	-
ENSG00000164169	PRMT9	15.4929	-0.459337	0.4174	-1.10047	0.271127	0.651415	-0.445602	-
ENSG00000068354	TBC1D25	23.0988	0.456971	0.41547	1.09989	0.27138	0.651777	0.448657	-
ENSG00000277149	TYW1B	34.0492	-0.481064	0.437337	-1.09999	0.271338	0.651777	-0.440376	-
ENSG00000112964	GHR	14.2482	-0.895899	0.814652	-1.09973	0.271449	0.651817	-0.460024	-
ENSG00000154518	ATP5MC3	1048.89	-0.577133	0.524852	-1.09961	0.271501	0.651819	-0.50457	-
ENSG00000124440	HIF3A	111.49	-0.225267	0.204943	-1.09917	0.271695	0.652162	-0.224167	-
ENSG00000114209	PDCD10	166.205	0.532053	0.484194	1.09884	0.271836	0.652376	0.488313	-
ENSG00000142396	ERVK3-1	29.8651	0.366149	0.333275	1.09864	0.271925	0.652465	0.36108	-
ENSG00000136936	XPA	59.8515	-0.28226	0.256951	-1.0985	0.271988	0.652492	-0.268566	-
ENSG00000068366	ACSL4	75.721	-0.341245	0.310827	-1.09786	0.272265	0.652757	-0.330066	-
ENSG00000100479	POLE2	11.3792	-0.461929	0.420788	-1.09777	0.272304	0.652757	-0.487704	-
ENSG00000169221	TBC1D10B	34.09	0.412194	0.375425	1.09794	0.27223	0.652757	0.396226	-
ENSG00000198911	SREBF2	152.121	-0.273168	0.248774	-1.09806	0.272179	0.652757	-0.263999	-
ENSG00000108344	PSMD3	534.645	0.478672	0.436111	1.09759	0.272383	0.652799	0.450133	-
ENSG00000262454	MIR193BHG	15.9891	-0.562122	0.512186	-1.0975	0.272425	0.652799	-0.510257	-
ENSG00000148308	GTF3C5	71.5424	0.238546	0.217499	1.09677	0.272743	0.653436	0.233041	-
ENSG00000133639	BTG1	522.919	0.354556	0.323373	1.09643	0.272891	0.653667	0.363891	-
ENSG00000116906	GNPAT	66.1256	0.262774	0.239726	1.09614	0.273016	0.653724	0.255629	-
ENSG00000120327	PCDHB14	10.9957	-0.561008	0.511804	-1.09614	0.273018	0.653724	-0.508001	-
ENSG00000084754	HADHA	448.034	0.208408	0.190278	1.09529	0.273392	0.654001	0.205982	-
ENSG00000176971	FIBIN	5.61838	0.739266	0.674865	1.09543	0.273329	0.654001	0.610192	-
ENSG00000184220	CMSS1	76.5396	0.238686	0.217868	1.09555	0.273275	0.654001	0.233616	-
ENSG00000197694	SPTAN1	130.03	-0.237349	0.21668	-1.09539	0.273347	0.654001	-0.226271	-
ENSG00000242516	LINC00960	21.8232	0.385823	0.352122	1.09571	0.273206	0.654001	0.360145	-
ENSG00000160299	PCNT	270.831	0.452766	0.413438	1.09512	0.273462	0.654046	0.4146	-
ENSG00000100852	ARHGAP5	359.65	-0.335654	0.306637	-1.09463	0.27368	0.654175	-0.315878	-
ENSG00000163785	RYK	86.9328	-0.342726	0.313079	-1.0947	0.27365	0.654175	-0.330586	-
ENSG00000164506	STXBP5	57.3305	0.482271	0.440522	1.09477	0.273617	0.654175	0.481266	-
ENSG00000167674	HDGFL2	111.707	-0.144053	0.131612	-1.09453	0.273723	0.654175	-0.145363	-
ENSG00000178665	ZNF713	9.38852	-0.661226	0.604374	-1.09407	0.273925	0.654536	-0.559197	-
ENSG00000103449	SALL1	145.551	-0.426008	0.389563	-1.09355	0.274151	0.65458	-0.447787	-
ENSG00000111361	EIF2B1	40.9797	-0.469828	0.429526	-1.09383	0.274029	0.65458	-0.44031	-
ENSG00000114391	RPL24	1114.33	-0.331046	0.30269	-1.09368	0.274095	0.65458	-0.330066	-
ENSG00000177548	RABEP2	29.2874	0.470858	0.430547	1.09363	0.274119	0.65458	0.481102	-
ENSG00000004897	CDC27	254.111	0.220145	0.201362	1.09328	0.27427	0.654742	0.217388	-
ENSG00000165516	KLHDC2	122.715	0.249273	0.228059	1.09302	0.274385	0.654892	0.247559	-
ENSG00000013441	CLK1	75.1144	-0.359516	0.329127	-1.09233	0.274686	0.654909	-0.336338	-
ENSG00000120254	MTHFD1L	61.5498	0.270941	0.248066	1.09221	0.27474	0.654909	0.264987	-
ENSG00000131828	PDHA1	244.635	0.228747	0.20938	1.0925	0.274615	0.654909	0.229172	-
ENSG00000142408	CACNG8	88.7757	0.361982	0.331398	1.09229	0.274707	0.654909	0.341288	-
ENSG00000149596	JPH2	75.1893	0.650407	0.595165	1.09282	0.274474	0.654909	0.692251	-
ENSG00000166342	NETO1	11.2599	-0.846104	0.774379	-1.09262	0.27456	0.654909	-0.660924	-
ENSG00000197586	ENTPD6	31.5059	0.31713	0.290365	1.09218	0.274754	0.654909	0.311447	-
ENSG00000145817	YIPF5	88.8377	0.309452	0.283414	1.09187	0.27489	0.655108	0.304613	-
ENSG00000106399	RPA3	53.4957	-0.426419	0.390709	-1.0914	0.275098	0.655368	-0.445601	-
ENSG00000108219	TSPAN14	84.601	0.224561	0.205787	1.09123	0.275171	0.655368	0.217779	-
ENSG00000196756	SNHG17	45.1009	-0.424033	0.388611	-1.09115	0.275206	0.655368	-0.399951	-
ENSG00000264364	DYNLL2	326.624	0.31937	0.292673	1.09122	0.275177	0.655368	0.315483	-
ENSG00000152661	GJA1	290.26	-0.290568	0.26636	-1.09089	0.275323	0.655423	-0.322327	-
ENSG00000167600	CYP2S1	7.46597	-0.677497	0.621065	-1.09086	0.275333	0.655423	-0.703667	-
ENSG00000125319	C17orf53	10.5589	0.524576	0.480947	1.09072	0.275398	0.655456	0.452361	-
ENSG00000121753	ADGRB2	20.1672	-0.536651	0.492207	-1.0903	0.275583	0.655526	-0.511289	-
ENSG00000164736	SOX17	18.365	-1.12245	1.02945	-1.09035	0.27556	0.655526	-1.10682	-
ENSG00000202354	RNY3	6.81777	1.04228	0.955882	1.09038	0.275544	0.655526	0.741803	-
ENSG00000139160	ETFBKMT	5.28813	-0.737578	0.676581	-1.09016	0.275645	0.65555	-0.694461	-
ENSG00000109670	FBXW7	212.323	0.315448	0.289398	1.09001	0.275707	0.655575	0.309156	-
ENSG00000068885	IFT80	15.4363	-0.575049	0.527688	-1.08975	0.275823	0.655726	-0.520953	-
ENSG00000067715	SYT1	23.482	-0.593239	0.544502	-1.08951	0.27593	0.655859	-0.591981	-
ENSG00000115904	SOS1	156.739	-0.386175	0.354598	-1.08905	0.276132	0.656216	-0.364514	-
ENSG00000143799	PARP1	387.225	0.288602	0.265034	1.08892	0.276189	0.656224	0.277267	-
ENSG00000165525	NEMF	405.176	0.19571	0.179766	1.08869	0.276291	0.656224	0.194468	-
ENSG00000198155	ZNF876P	6.90686	0.616389	0.566171	1.0887	0.276287	0.656224	0.530087	-
ENSG00000101347	SAMHD1	10.4782	-0.606231	0.557126	-1.08814	0.276533	0.656676	-0.53263	-
ENSG00000114279	FGF12	8.64533	0.707638	0.650789	1.08735	0.27688	0.657129	0.510289	-
ENSG00000157833	GAREM2	10.7827	0.523195	0.481093	1.08751	0.276809	0.657129	0.463528	-
ENSG00000250461	AC122718.1	16.5069	0.374249	0.34417	1.0874	0.276861	0.657129	0.345067	-
ENSG00000141696	P3H4	147.774	0.322277	0.296504	1.08692	0.277071	0.657459	0.315535	-
ENSG00000035499	DEPDC1B	24.7263	-0.453081	0.416942	-1.08668	0.27718	0.657594	-0.480437	-
ENSG00000171159	C9orf16	24.5978	0.564016	0.519174	1.08637	0.277314	0.65779	0.529727	-
ENSG00000126814	TRMT5	29.3112	-0.31253	0.287794	-1.08595	0.277501	0.658079	-0.305904	-
ENSG00000135205	CCDC146	24.8382	-0.466202	0.429375	-1.08577	0.277582	0.658079	-0.42135	-
ENSG00000174437	ATP2A2	447.821	-0.361411	0.332884	-1.0857	0.277613	0.658079	-0.326452	-
ENSG00000197444	OGDHL	15.4298	-0.733821	0.675942	-1.08563	0.277644	0.658079	-0.564447	-
ENSG00000119139	TJP2	6.83464	1.07382	0.989449	1.08527	0.277804	0.658211	0.900451	-
ENSG00000165775	FUNDC2	22.2731	-0.449637	0.414289	-1.08532	0.277779	0.658211	-0.426681	-
ENSG00000015475	BID	10.6758	-0.648912	0.598177	-1.08482	0.278003	0.658436	-0.557749	-
ENSG00000234869	AL021392.1	5.85216	-1.69927	1.56629	-1.0849	0.277965	0.658436	-0.387949	-
ENSG00000128268	MGAT3	30.1936	-0.526365	0.485336	-1.08454	0.278127	0.658608	-0.492573	-
ENSG00000186468	RPS23	1570.76	-0.510455	0.470764	-1.08431	0.278227	0.65872	-0.498927	-
ENSG00000104290	FZD3	135.88	-0.202585	0.186886	-1.08401	0.278362	0.658834	-0.200106	-
ENSG00000134769	DTNA	42.4913	-0.334149	0.308331	-1.08373	0.278483	0.658834	-0.334013	-
ENSG00000157895	C12orf43	76.263	0.343939	0.317353	1.08377	0.278465	0.658834	0.3299	-
ENSG00000188186	LAMTOR4	124.419	0.222744	0.205522	1.0838	0.278455	0.658834	0.217423	-
ENSG00000256223	ZNF10	11.3987	-0.427394	0.394532	-1.08329	0.278679	0.659173	-0.418497	-
ENSG00000114790	ARHGEF26	19.6293	-0.410987	0.379569	-1.08277	0.278909	0.659474	-0.403606	-
ENSG00000136378	ADAMTS7	35.2511	-0.879556	0.81235	-1.08273	0.278928	0.659474	-0.738482	-
ENSG00000139218	SCAF11	698.93	0.234424	0.216527	1.08265	0.278962	0.659474	0.231665	-
ENSG00000084112	SSH1	122.64	0.223178	0.206306	1.08178	0.279351	0.660016	0.225007	-
ENSG00000123159	GIPC1	85.362	0.328368	0.303554	1.08174	0.279366	0.660016	0.32379	-
ENSG00000188219	POTEE	7.16228	0.851393	0.787176	1.08158	0.279439	0.660016	0.730093	-
ENSG00000196305	IARS	77.9325	-0.316597	0.292725	-1.08155	0.279452	0.660016	-0.311322	-
ENSG00000273403	AC107294.3	16.2155	0.822369	0.760361	1.08155	0.279452	0.660016	0.770004	-
ENSG00000175206	NPPA	78.0743	-2.00647	1.85573	-1.08123	0.279597	0.660234	0.352779	-
ENSG00000101266	CSNK2A1	322.012	0.123115	0.113881	1.08109	0.279659	0.660258	0.121915	-
ENSG00000126070	AGO3	136.182	-0.281433	0.26036	-1.08094	0.279723	0.660272	-0.268232	-
ENSG00000146143	PRIM2	13.388	0.398967	0.369157	1.08075	0.279808	0.660272	0.35921	-
ENSG00000185024	BRF1	39.3247	0.376961	0.34886	1.08055	0.279897	0.660272	0.371217	-
ENSG00000186222	BLOC1S4	51.4786	-0.556834	0.51525	-1.08071	0.279828	0.660272	-0.516824	-
ENSG00000213965	NUDT19	5.77403	-0.892127	0.825672	-1.08049	0.279926	0.660272	-0.690687	-
ENSG00000183291	SELENOF	47.0056	-0.560424	0.518869	-1.08009	0.280103	0.660445	-0.512934	-
ENSG00000185670	ZBTB3	14.5376	-0.49527	0.458545	-1.08009	0.280102	0.660445	-0.474635	-
ENSG00000160633	SAFB	132.146	-0.291557	0.270063	-1.07959	0.280325	0.660845	-0.290863	-
ENSG00000221944	TIGD1	14.7489	-0.61994	0.574316	-1.07944	0.280392	0.660878	-0.539671	-
ENSG00000104361	NIPAL2	5.54044	0.762439	0.706648	1.07895	0.28061	0.660887	0.67146	-
ENSG00000118762	PKD2	112.496	-0.266309	0.246772	-1.07917	0.280511	0.660887	-0.261566	-
ENSG00000120370	GORAB	15.3453	0.454944	0.421513	1.07931	0.280449	0.660887	0.431659	-
ENSG00000138382	METTL5	68.1117	-0.472523	0.437983	-1.07886	0.28065	0.660887	-0.456094	-
ENSG00000198331	HYLS1	12.2618	0.5202	0.482182	1.07885	0.280656	0.660887	0.478437	-
ENSG00000032389	EIPR1	17.6582	-0.641826	0.595153	-1.07842	0.280845	0.661129	-0.574302	-
ENSG00000090971	NAT14	92.9386	0.246641	0.22872	1.07835	0.280876	0.661129	0.244424	-
ENSG00000183207	RUVBL2	67.084	0.304953	0.282841	1.07818	0.280955	0.661129	0.292337	-
ENSG00000204055	AL158151.1	8.13996	0.547991	0.508271	1.07815	0.280968	0.661129	0.475065	-
ENSG00000169857	AVEN	47.7068	0.370711	0.34408	1.0774	0.281303	0.661794	0.352902	-
ENSG00000120992	LYPLA1	90.7803	-0.552352	0.513242	-1.0762	0.281837	0.66268	-0.520242	-
ENSG00000157827	FMNL2	95.4559	-0.2723	0.252979	-1.07638	0.28176	0.66268	-0.273305	-
ENSG00000168092	PAFAH1B2	356.592	-0.248039	0.230471	-1.07623	0.281824	0.66268	-0.244059	-
ENSG00000134758	RNF138	19.5004	-0.671889	0.62441	-1.07604	0.281911	0.662731	-0.603424	-
ENSG00000124772	CPNE5	82.6011	-0.798626	0.742294	-1.07589	0.281977	0.662765	-0.347589	-
ENSG00000233286	MTND3P10	5.29368	1.0698	0.994456	1.07576	0.282033	0.662772	0.838964	-
ENSG00000136937	NCBP1	78.9904	-0.256627	0.238597	-1.07557	0.282122	0.662857	-0.249715	-
ENSG00000109390	NDUFC1	98.413	-0.426207	0.396343	-1.07535	0.282218	0.662954	-0.402473	-
ENSG00000173511	VEGFB	66.72	0.276714	0.257407	1.07501	0.282372	0.662954	0.278492	-
ENSG00000173599	PC	7.05385	0.566785	0.527208	1.07507	0.282343	0.662954	0.50641	-
ENSG00000179104	TMTC2	28.2964	-0.367507	0.341855	-1.07504	0.282358	0.662954	-0.365039	-
ENSG00000188895	MSL1	185.173	-0.178971	0.166566	-1.07447	0.282611	0.663373	-0.177739	-
ENSG00000198589	LRBA	90.2373	-0.228679	0.212848	-1.07437	0.282656	0.663373	-0.221716	-
ENSG00000012174	MBTPS2	24.0115	0.403756	0.37636	1.07279	0.283365	0.663941	0.396908	-
ENSG00000038382	TRIO	156.346	0.375904	0.350195	1.07341	0.283087	0.663941	0.364241	-
ENSG00000102181	CD99L2	68.0501	0.247781	0.230971	1.07278	0.28337	0.663941	0.247655	-
ENSG00000108039	XPNPEP1	76.3437	0.261509	0.243745	1.07288	0.283325	0.663941	0.258424	-
ENSG00000114902	SPCS1	51.4645	-0.40449	0.377015	-1.07288	0.283327	0.663941	-0.392939	-
ENSG00000141551	CSNK1D	127.609	-0.319325	0.297614	-1.07295	0.283293	0.663941	-0.307363	-
ENSG00000142892	PIGK	19.3833	-0.56919	0.530157	-1.07363	0.28299	0.663941	-0.523511	-
ENSG00000143862	ARL8A	82.9673	-0.689342	0.642226	-1.07336	0.283108	0.663941	-0.569538	-
ENSG00000166135	HIF1AN	115.591	0.245801	0.229102	1.07289	0.28332	0.663941	0.24041	-
ENSG00000132646	PCNA	64.8641	-0.53928	0.502983	-1.07216	0.283647	0.664126	-0.556924	-
ENSG00000143195	ILDR2	7.51034	-1.65958	1.54748	-1.07244	0.283521	0.664126	-0.164037	-
ENSG00000147576	ADHFE1	5.84084	-1.0684	0.996514	-1.07214	0.283658	0.664126	-0.784571	-
ENSG00000163608	NEPRO	89.6486	-0.228816	0.213419	-1.07214	0.283657	0.664126	-0.226143	-
ENSG00000048991	R3HDM1	115.123	-0.258417	0.241246	-1.07117	0.284091	0.664783	-0.255571	-
ENSG00000075340	ADD2	78.4763	0.54255	0.506403	1.07138	0.283998	0.664783	0.55428	-
ENSG00000111726	CMAS	111.58	0.303086	0.283011	1.07093	0.2842	0.664783	0.294189	-
ENSG00000113716	HMGXB3	43.2702	0.348772	0.325732	1.07073	0.284289	0.664783	0.341233	-
ENSG00000139914	FITM1	25.337	-1.51445	1.41396	-1.07107	0.284139	0.664783	-0.0890191	-
ENSG00000157036	EXOG	25.04	0.286121	0.267183	1.07088	0.284222	0.664783	0.271314	-
ENSG00000205683	DPF3	80.2098	0.441728	0.412562	1.07069	0.284307	0.664783	0.474905	-
ENSG00000112936	C7	32.5706	0.847673	0.791872	1.07047	0.284409	0.664866	0.814564	-
ENSG00000128694	OSGEPL1	13.9931	-0.533231	0.498168	-1.07038	0.284447	0.664866	-0.528976	-
ENSG00000167779	IGFBP6	71.8666	0.540346	0.505035	1.06992	0.284655	0.66523	0.529481	-
ENSG00000180769	WDFY3-AS2	7.60189	-0.606768	0.567186	-1.06978	0.284716	0.665249	-0.564768	-
ENSG00000094804	CDC6	87.7405	0.271555	0.253911	1.06949	0.28485	0.665439	0.245654	-
ENSG00000116350	SRSF4	337.949	0.398402	0.372569	1.06934	0.284918	0.665474	0.380042	-
ENSG00000100151	PICK1	18.8083	-0.524751	0.490931	-1.06889	0.285119	0.665822	-0.447719	-
ENSG00000145907	G3BP1	419.487	-0.201739	0.188861	-1.06819	0.285436	0.666349	-0.20147	-
ENSG00000179632	MAF1	164.335	0.387947	0.363234	1.06804	0.285503	0.666349	0.371864	-
ENSG00000182541	LIMK2	46.3369	0.329172	0.308187	1.06809	0.285478	0.666349	0.325727	-
ENSG00000113732	ATP6V0E1	203.385	0.248181	0.232444	1.0677	0.285655	0.666581	0.249037	-
ENSG00000123975	CKS2	31.7232	-0.482987	0.452512	-1.06735	0.285816	0.666725	-0.51308	-
ENSG00000183137	CEP57L1	37.8667	0.377808	0.353974	1.06733	0.285822	0.666725	0.351949	-
ENSG00000185522	LMNTD2	5.89256	0.854125	0.800594	1.06686	0.286033	0.667081	0.745613	-
ENSG00000205133	TRIQK	21.6556	-0.382471	0.358535	-1.06676	0.28608	0.667081	-0.375556	-
ENSG00000013810	TACC3	183.201	-0.370743	0.347606	-1.06656	0.286171	0.667169	-0.383321	-
ENSG00000137203	TFAP2A	10.4145	-0.780864	0.732458	-1.06609	0.286384	0.667332	-0.7856	-
ENSG00000188811	NHLRC3	21.17	-0.381123	0.357436	-1.06627	0.286303	0.667332	-0.366666	-
ENSG00000213760	ATP6V1G2	10.1692	-0.97048	0.910347	-1.06606	0.286399	0.667332	-0.595076	-
ENSG00000063176	SPHK2	44.663	0.394375	0.370274	1.06509	0.286836	0.667571	0.36927	-
ENSG00000163162	RNF149	32.5622	-0.482888	0.453278	-1.06532	0.28673	0.667571	-0.426974	-
ENSG00000170265	ZNF282	45.1894	0.373044	0.350218	1.06518	0.286796	0.667571	0.357162	-
ENSG00000174405	LIG4	29.7141	-0.533036	0.500236	-1.06557	0.286618	0.667571	-0.433586	-
ENSG00000176533	GNG7	18.3343	-0.434144	0.407444	-1.06553	0.286636	0.667571	-0.41381	-
ENSG00000187742	SECISBP2	142.153	0.270592	0.254074	1.06501	0.286871	0.667571	0.262344	-
ENSG00000203485	INF2	23.95	0.410851	0.385676	1.06527	0.286752	0.667571	0.386914	-
ENSG00000163348	PYGO2	93.8815	-0.220321	0.207003	-1.06434	0.287176	0.668159	-0.217674	-
ENSG00000059915	PSD	9.49266	0.70781	0.665283	1.06392	0.287364	0.668369	0.640776	-
ENSG00000135336	ORC3	40.8565	-0.293979	0.276321	-1.0639	0.287372	0.668369	-0.292339	-
ENSG00000144791	LIMD1	12.9204	0.395888	0.372208	1.06362	0.2875	0.668534	0.377269	-
ENSG00000185728	YTHDF3	206.441	-0.228034	0.214415	-1.06352	0.287548	0.668534	-0.223397	-
ENSG00000123179	EBPL	34.2361	-0.535691	0.503885	-1.06312	0.287727	0.668704	-0.520897	-
ENSG00000184916	JAG2	11.55	-1.09029	1.02553	-1.06315	0.287712	0.668704	-0.497356	-
ENSG00000148803	FUOM	30.1378	0.431287	0.405781	1.06286	0.287847	0.66886	0.381672	-
ENSG00000279977	AC008764.10	22.0249	0.66967	0.630137	1.06274	0.287902	0.668864	0.604705	-
ENSG00000128973	CLN6	20.1451	0.497921	0.468746	1.06224	0.288127	0.669264	0.448563	-
ENSG00000183579	ZNRF3	19.7639	-0.507871	0.478178	-1.06209	0.288193	0.669294	-0.459706	-
ENSG00000196584	XRCC2	38.221	-0.467148	0.439939	-1.06185	0.288306	0.669434	-0.487658	-
ENSG00000168702	LRP1B	18.6181	-0.965104	0.909409	-1.06124	0.28858	0.669766	-0.469226	-
ENSG00000179008	C14orf39	5.4305	0.775473	0.730873	1.06102	0.28868	0.669766	0.667574	-
ENSG00000179241	LDLRAD3	40.5132	-0.497866	0.469235	-1.06102	0.288682	0.669766	-0.473161	-
ENSG00000204520	MICA	9.57606	-0.55468	0.522623	-1.06134	0.288536	0.669766	-0.532249	-
ENSG00000229820	CR391992.1	11.5981	-0.972901	0.91701	-1.06095	0.288713	0.669766	-0.766992	-
ENSG00000141098	GFOD2	22.2039	-0.399382	0.376521	-1.06072	0.288818	0.669887	-0.402001	-
ENSG00000074054	CLASP1	98.1785	-0.269811	0.2548	-1.05891	0.289639	0.670141	-0.264494	-
ENSG00000091164	TXNL1	96.491	-0.181242	0.171143	-1.059	0.289598	0.670141	-0.178935	-
ENSG00000100441	KHNYN	60.0846	-0.301339	0.284491	-1.05922	0.289498	0.670141	-0.293896	-
ENSG00000102226	USP11	222.031	0.22687	0.214251	1.0589	0.289647	0.670141	0.226776	-
ENSG00000127616	SMARCA4	950.582	0.330461	0.312095	1.05885	0.289669	0.670141	0.312382	-
ENSG00000162591	MEGF6	7.82797	0.580441	0.548089	1.05903	0.289587	0.670141	0.527026	-
ENSG00000164761	TNFRSF11B	8.70319	1.17352	1.10682	1.06027	0.289024	0.670141	0.836801	-
ENSG00000166173	LARP6	27.0589	-0.579643	0.546905	-1.05986	0.289208	0.670141	-0.525054	-
ENSG00000167112	TRUB2	45.2869	0.260369	0.245727	1.05959	0.289332	0.670141	0.255296	-
ENSG00000173848	NET1	63.6684	-0.32269	0.304501	-1.05973	0.289267	0.670141	-0.3196	-
ENSG00000182272	B4GALNT4	12.4644	-0.587759	0.554995	-1.05904	0.289584	0.670141	-0.586828	-
ENSG00000188352	FOCAD	97.399	-0.231798	0.218697	-1.0599	0.289189	0.670141	-0.224018	-
ENSG00000188785	ZNF548	11.9554	-0.562776	0.531083	-1.05968	0.289292	0.670141	-0.512307	-
ENSG00000239305	RNF103	29.935	-0.623607	0.588412	-1.05981	0.289229	0.670141	-0.514915	-
ENSG00000115762	PLEKHB2	100.748	0.237541	0.224516	1.05802	0.290048	0.670771	0.234314	-
ENSG00000229539	AL353194.1	10.548	0.552971	0.522613	1.05809	0.290014	0.670771	0.480802	-
ENSG00000084090	STARD7	396.606	-0.370131	0.349956	-1.05765	0.290215	0.671035	-0.351923	-
ENSG00000079739	PGM1	106.582	-0.403925	0.381961	-1.0575	0.290282	0.671067	-0.372476	-
ENSG00000088727	KIF9	14.4101	-0.570575	0.539622	-1.05736	0.290347	0.671097	-0.490309	-
ENSG00000189241	TSPYL1	67.4074	-0.321752	0.304503	-1.05665	0.290673	0.67168	-0.312446	-
ENSG00000197976	AKAP17A	115.723	0.25119	0.23774	1.05657	0.290706	0.67168	0.249979	-
ENSG00000004455	AK2	105.856	-0.341217	0.322996	-1.05641	0.290779	0.671727	-0.324768	-
ENSG00000203791	EEF1AKMT2	14.8695	-0.540637	0.511915	-1.05611	0.290919	0.671928	-0.511123	-
ENSG00000165480	SKA3	31.3318	-0.315166	0.298465	-1.05596	0.290988	0.671965	-0.332501	-
ENSG00000062716	VMP1	97.6635	-0.211141	0.20004	-1.05549	0.2912	0.671983	-0.207422	-
ENSG00000118961	LDAH	33.4516	-0.423449	0.401193	-1.05547	0.291209	0.671983	-0.393255	-
ENSG00000159377	PSMB4	233.948	-0.575512	0.54524	-1.05552	0.291187	0.671983	-0.544736	-
ENSG00000163468	CCT3	596.167	0.203483	0.192758	1.05564	0.291133	0.671983	0.198036	-
ENSG00000213178	RPL22P1	6.87354	-0.613535	0.581581	-1.05494	0.291451	0.672419	-0.586862	-
ENSG00000108953	YWHAE	1744.55	-0.339071	0.321462	-1.05478	0.291527	0.67244	-0.333835	-
ENSG00000117335	CD46	114.645	-0.286994	0.272112	-1.05469	0.291566	0.67244	-0.275232	-
ENSG00000076242	MLH1	41.0196	-0.322746	0.306117	-1.05432	0.291734	0.672461	-0.322121	-
ENSG00000091136	LAMB1	167.992	-0.329325	0.312352	-1.05434	0.291727	0.672461	-0.318639	-
ENSG00000110066	KMT5B	187.094	0.193297	0.183306	1.0545	0.291652	0.672461	0.192327	-
ENSG00000088298	EDEM2	6.93501	-0.63937	0.606506	-1.05419	0.291798	0.672485	-0.590347	-
ENSG00000132256	TRIM5	45.2725	0.328523	0.311717	1.05391	0.291922	0.672648	0.310733	-
ENSG00000171566	PLRG1	69.4065	0.183731	0.174397	1.05352	0.292104	0.672944	0.181207	-
ENSG00000011260	UTP18	75.9389	0.340809	0.323561	1.05331	0.2922	0.673044	0.314402	-
ENSG00000165097	KDM1B	10.5776	-0.516319	0.490526	-1.05258	0.292533	0.673565	-0.45952	-
ENSG00000180178	FAR2P1	181.585	0.224283	0.213063	1.05266	0.292496	0.673565	0.228785	-
ENSG00000103249	CLCN7	38.524	0.384484	0.365403	1.05222	0.292699	0.673704	0.37382	-
ENSG00000138018	SELENOI	25.3536	-0.499193	0.474419	-1.05222	0.2927	0.673704	-0.46864	-
ENSG00000205808	PLPP6	7.98922	-0.662634	0.629896	-1.05197	0.292812	0.67384	-0.594407	-
ENSG00000076043	REXO2	88.4461	-0.462481	0.439728	-1.05174	0.292917	0.67396	-0.426525	-
ENSG00000126603	GLIS2	23.2966	-0.690012	0.656207	-1.05152	0.293021	0.674055	-0.590911	-
ENSG00000205593	DENND6B	8.16216	-1.02922	0.978882	-1.05142	0.293065	0.674055	-0.567704	-
ENSG00000154447	SH3RF1	30.1591	-0.430812	0.409893	-1.05103	0.293243	0.674341	-0.423474	-
ENSG00000059145	UNKL	17.2546	-0.433709	0.412959	-1.05025	0.293604	0.674436	-0.409229	-
ENSG00000112031	MTRF1L	31.9178	0.37292	0.35506	1.0503	0.29358	0.674436	0.363196	-
ENSG00000154889	MPPE1	17.0027	-0.457058	0.435185	-1.05026	0.293598	0.674436	-0.41469	-
ENSG00000160606	TLCD1	13.4014	0.436126	0.415098	1.05066	0.293416	0.674436	0.369209	-
ENSG00000162433	AK4	122.573	-0.38302	0.364656	-1.05036	0.293553	0.674436	-0.362667	-
ENSG00000233954	UQCRHL	9.06999	-0.796353	0.757889	-1.05075	0.293373	0.674436	-0.562986	-
ENSG00000183891	TTC32	22.3315	0.364145	0.346816	1.04996	0.293734	0.674491	0.346287	-
ENSG00000184007	PTP4A2	710.081	0.241258	0.229803	1.04985	0.293788	0.674491	0.234556	-
ENSG00000273888	FRMD6-AS1	5.99266	1.00044	0.952806	1.04999	0.293723	0.674491	0.741241	-
ENSG00000126012	KDM5C	119.552	0.324901	0.309596	1.04944	0.293977	0.674657	0.312994	-
ENSG00000128011	LRFN1	23.7641	0.483382	0.460642	1.04937	0.29401	0.674657	0.473525	-
ENSG00000168906	MAT2A	127.821	-0.64572	0.615379	-1.04931	0.294038	0.674657	-0.553911	-
ENSG00000198517	MAFK	20.6515	0.55339	0.527425	1.04923	0.294073	0.674657	0.550582	-
ENSG00000276855	AC015922.3	6.83137	0.652011	0.621497	1.0491	0.294134	0.674673	0.603926	-
ENSG00000102974	CTCF	374.857	0.341312	0.325404	1.04889	0.294229	0.674771	0.319402	-
ENSG00000107821	KAZALD1	14.8879	0.589645	0.562592	1.04809	0.294599	0.675205	0.554888	-
ENSG00000115350	POLE4	25.3478	0.420672	0.401399	1.04801	0.294632	0.675205	0.411705	-
ENSG00000122417	ODF2L	144.172	-0.318587	0.303931	-1.04822	0.294538	0.675205	-0.312983	-
ENSG00000137726	FXYD6	389.662	-0.288092	0.274822	-1.04829	0.294507	0.675205	-0.273828	-
ENSG00000121542	SEC22A	8.45681	-0.643115	0.613845	-1.04768	0.294785	0.675311	-0.579467	-
ENSG00000263272	AC004148.2	8.19301	-0.970262	0.926073	-1.04772	0.294769	0.675311	-0.77058	-
ENSG00000120029	ARMH3	33.1395	0.398018	0.380007	1.0474	0.294917	0.675491	0.383078	-
ENSG00000112293	GPLD1	8.04512	-0.638587	0.609768	-1.04726	0.294979	0.675512	-0.534728	-
ENSG00000077943	ITGA8	42.5643	-0.698456	0.667064	-1.04706	0.295072	0.675601	-0.681414	-
ENSG00000145428	RNF175	5.42978	0.779051	0.744151	1.0469	0.295146	0.675649	0.673157	-
ENSG00000090989	EXOC1	78.4933	-0.28131	0.268837	-1.0464	0.295379	0.675918	-0.275242	-
ENSG00000101311	FERMT1	51.3762	0.654145	0.625157	1.04637	0.295391	0.675918	0.710942	-
ENSG00000138668	HNRNPD	950.38	0.191096	0.18264	1.0463	0.295424	0.675918	0.18551	-
ENSG00000143420	ENSA	197.57	-0.424789	0.406042	-1.04617	0.295483	0.67593	-0.411842	-
ENSG00000106829	TLE4	165.971	-0.469169	0.448694	-1.04563	0.295731	0.676132	-0.452534	-
ENSG00000107105	ELAVL2	33.3051	0.426827	0.40817	1.04571	0.295696	0.676132	0.428644	-
ENSG00000151338	MIPOL1	23.9359	-0.500599	0.478654	-1.04585	0.295632	0.676132	-0.460759	-
ENSG00000153107	ANAPC1	16.0463	-0.42568	0.407161	-1.04548	0.295799	0.676166	-0.414099	-
ENSG00000134243	SORT1	39.0328	-0.365214	0.349513	-1.04492	0.296059	0.676639	-0.324923	-
ENSG00000127337	YEATS4	122.723	0.500458	0.47912	1.04454	0.296238	0.676903	0.44573	-
ENSG00000131435	PDLIM4	22.5463	0.424452	0.406392	1.04444	0.296282	0.676903	0.380431	-
ENSG00000106692	FKTN	34.3829	-0.43845	0.419877	-1.04423	0.296377	0.67693	-0.421171	-
ENSG00000138622	HCN4	67.5085	-1.23458	1.18234	-1.04418	0.296401	0.67693	-0.127338	-
ENSG00000173153	ESRRA	50.72	-1.02213	0.979154	-1.04389	0.296537	0.676997	-0.576288	-
ENSG00000173559	NABP1	5.74681	0.770316	0.737851	1.044	0.296486	0.676997	0.672523	-
ENSG00000140398	NEIL1	16.0622	-0.592201	0.567466	-1.04359	0.296676	0.677191	-0.503561	-
ENSG00000260317	AC009812.4	6.58926	-0.73571	0.705103	-1.04341	0.29676	0.67726	-0.598826	-
ENSG00000249673	NOP14-AS1	13.7907	-0.545227	0.522795	-1.04291	0.296991	0.677667	-0.49066	-
ENSG00000132182	NUP210	15.6946	-0.75138	0.720576	-1.04275	0.297065	0.677712	-0.461098	-
ENSG00000048740	CELF2	311.704	0.271628	0.260653	1.0421	0.297363	0.677799	0.271454	-
ENSG00000066455	GOLGA5	42.9455	0.527992	0.506574	1.04228	0.297282	0.677799	0.486544	-
ENSG00000085840	ORC1	16.1147	-0.345142	0.331202	-1.04209	0.29737	0.677799	-0.372471	-
ENSG00000142687	KIAA0319L	168.828	0.23383	0.224322	1.04239	0.297233	0.677799	0.232192	-
ENSG00000173218	VANGL1	49.7151	-0.349341	0.335203	-1.04218	0.29733	0.677799	-0.352287	-
ENSG00000154864	PIEZO2	31.4949	0.754594	0.724332	1.04178	0.297514	0.678004	0.700304	-
ENSG00000179010	MRFAP1	498.868	-0.477914	0.458852	-1.04154	0.297624	0.678132	-0.444394	-
ENSG00000162236	STX5	58.7485	0.413558	0.39723	1.0411	0.297827	0.678474	0.396978	-
ENSG00000196782	MAML3	49.4609	-0.398376	0.382759	-1.0408	0.297969	0.678674	-0.381682	-
ENSG00000125107	CNOT1	267.772	-0.207309	0.199229	-1.04056	0.29808	0.678806	-0.208123	-
ENSG00000109339	MAPK10	103.949	0.312758	0.300855	1.03956	0.298542	0.679091	0.278545	-
ENSG00000113407	TARS	378.577	0.296363	0.285026	1.03977	0.298445	0.679091	0.285665	-
ENSG00000114670	NEK11	10.9029	0.610082	0.586678	1.03989	0.29839	0.679091	0.542729	-
ENSG00000169967	MAP3K2	184.981	0.327141	0.314751	1.03937	0.298635	0.679091	0.319327	-
ENSG00000178177	LCORL	101.445	-0.309162	0.297445	-1.03939	0.298623	0.679091	-0.294784	-
ENSG00000204634	TBC1D8	8.68803	0.731714	0.703854	1.03958	0.298534	0.679091	0.626207	-
ENSG00000213741	RPS29	5522.05	-0.810815	0.779544	-1.04011	0.298287	0.679091	-0.743788	-
ENSG00000272690	LINC02018	7.06092	-0.660677	0.635287	-1.03997	0.298356	0.679091	-0.671622	-
ENSG00000072954	TMEM38A	24.9275	0.890409	0.857211	1.03873	0.298931	0.679643	0.877129	-
ENSG00000171467	ZNF318	139.585	0.262722	0.252961	1.03858	0.298998	0.679673	0.256401	-
ENSG00000005156	LIG3	153.568	0.281595	0.271266	1.03808	0.299234	0.679693	0.273717	-
ENSG00000039523	RIPOR1	41.9917	0.483935	0.466974	1.03632	0.300052	0.679693	0.469856	-
ENSG00000054611	TBC1D22A	99.6203	0.36108	0.3481	1.03729	0.299602	0.679693	0.351397	-
ENSG00000071626	DAZAP1	382.756	0.198135	0.191126	1.03667	0.299889	0.679693	0.194823	-
ENSG00000083812	ZNF324	16.5093	-0.541769	0.522184	-1.03751	0.2995	0.679693	-0.459144	-
ENSG00000102030	NAA10	83.2783	0.285945	0.275901	1.03641	0.300012	0.679693	0.280634	-
ENSG00000103126	AXIN1	30.0939	-0.507785	0.489882	-1.03655	0.299948	0.679693	-0.465307	-
ENSG00000112309	B3GAT2	6.48272	-0.747366	0.720001	-1.03801	0.299267	0.679693	-0.753531	-
ENSG00000113448	PDE4D	76.6121	-0.316716	0.30547	-1.03682	0.299822	0.679693	-0.296598	-
ENSG00000116096	SPR	6.11616	0.692421	0.668261	1.03615	0.30013	0.679693	0.582877	-
ENSG00000117360	PRPF3	110.576	0.205723	0.198547	1.03614	0.300135	0.679693	0.201332	-
ENSG00000117411	B4GALT2	193.37	0.319127	0.307636	1.03735	0.299572	0.679693	0.307507	-
ENSG00000137642	SORL1	67.956	-0.507599	0.489742	-1.03646	0.299986	0.679693	-0.463357	-
ENSG00000139620	KANSL2	27.6573	-0.672999	0.64864	-1.03755	0.299478	0.679693	-0.616067	-
ENSG00000155393	HEATR3	34.7114	-0.324305	0.312552	-1.0376	0.299455	0.679693	-0.308454	-
ENSG00000168288	MMADHC	51.3474	0.41431	0.399345	1.03747	0.299515	0.679693	0.389558	-
ENSG00000170266	GLB1	67.0718	-0.392681	0.378796	-1.03666	0.299896	0.679693	-0.367261	-
ENSG00000173085	COQ2	49.277	-0.482812	0.465052	-1.03819	0.299182	0.679693	-0.469474	-
ENSG00000176887	SOX11	83.0967	0.78514	0.756721	1.03756	0.299477	0.679693	0.624983	-
ENSG00000185651	UBE2L3	148.341	0.263195	0.253702	1.03742	0.299541	0.679693	0.257893	-
ENSG00000254635	WAC-AS1	101.159	0.334068	0.322146	1.03701	0.299732	0.679693	0.323747	-
ENSG00000271533	Z83843.1	70.6267	-0.590731	0.570435	-1.03558	0.300398	0.680168	-0.514701	-
ENSG00000182240	BACE2	21.2781	-0.389421	0.376119	-1.03537	0.300498	0.680273	-0.359915	-
ENSG00000054523	KIF1B	286.521	0.27276	0.263753	1.03415	0.301066	0.680488	0.270353	-
ENSG00000061455	PRDM6	10.7632	-0.952155	0.920551	-1.03433	0.300981	0.680488	-0.495059	-
ENSG00000085832	EPS15	100.524	-0.256654	0.247979	-1.03498	0.300678	0.680488	-0.241014	-
ENSG00000089234	BRAP	37.5911	0.270919	0.261991	1.03408	0.301099	0.680488	0.262637	-
ENSG00000101746	NOL4	12.9727	1.12873	1.0924	1.03326	0.301482	0.680488	0.96098	-
ENSG00000105849	TWISTNB	100.436	0.236839	0.228902	1.03467	0.300821	0.680488	0.234801	-
ENSG00000114698	PLSCR4	11.2186	0.577219	0.558876	1.03282	0.301687	0.680488	0.485446	-
ENSG00000123485	HJURP	89.7498	0.319657	0.309556	1.03263	0.301776	0.680488	0.285467	-
ENSG00000129084	PSMA1	94.6701	-0.584693	0.565964	-1.03309	0.301561	0.680488	-0.53251	-
ENSG00000132669	RIN2	38.4109	-0.378252	0.36609	-1.03322	0.301501	0.680488	-0.325387	-
ENSG00000149531	FRG1BP	15.4736	-0.475307	0.459386	-1.03466	0.300829	0.680488	-0.457715	-
ENSG00000150787	PTS	21.7089	-0.568777	0.549782	-1.03455	0.30088	0.680488	-0.51782	-
ENSG00000152219	ARL14EP	97.2806	0.202617	0.195968	1.03393	0.301169	0.680488	0.202316	-
ENSG00000158941	CCAR2	16.8068	-0.349369	0.338001	-1.03363	0.301309	0.680488	-0.34817	-
ENSG00000164096	C4orf3	114.917	-0.290958	0.281663	-1.033	0.301604	0.680488	-0.279609	-
ENSG00000172785	CBWD1	42.191	-0.263278	0.254585	-1.03414	0.301069	0.680488	-0.253193	-
ENSG00000178467	P4HTM	6.4096	0.872298	0.843272	1.03442	0.30094	0.680488	0.763691	-
ENSG00000184068	SREBF2-AS1	6.7732	0.918395	0.888348	1.03382	0.301219	0.680488	0.802071	-
ENSG00000185561	TLCD2	23.7946	0.371176	0.359367	1.03286	0.30167	0.680488	0.346372	-
ENSG00000214960	ISPD	27.8234	-0.469794	0.454915	-1.03271	0.301741	0.680488	-0.380571	-
ENSG00000241002	AC017007.3	11.9255	0.828184	0.802004	1.03264	0.301771	0.680488	0.64639	-
ENSG00000254999	BRK1	234.847	-0.332706	0.321876	-1.03365	0.301302	0.680488	-0.31963	-
ENSG00000240225	ZNF542P	42.2311	-0.276465	0.267799	-1.03236	0.301903	0.680653	-0.267669	-
ENSG00000271789	AL080317.2	12.7293	-0.559994	0.542507	-1.03223	0.301963	0.680667	-0.527157	-
ENSG00000119392	GLE1	77.5885	-0.342157	0.331566	-1.03194	0.302098	0.680677	-0.330717	-
ENSG00000138031	ADCY3	7.58762	-0.721285	0.699079	-1.03176	0.302183	0.680677	-0.711988	-
ENSG00000165997	ARL5B	73.3705	-0.300975	0.291614	-1.0321	0.302025	0.680677	-0.289746	-
ENSG00000175283	DOLK	24.4137	0.538527	0.521902	1.03185	0.30214	0.680677	0.506225	-
ENSG00000080546	SESN1	24.4663	-0.357253	0.346838	-1.03003	0.302998	0.680829	-0.331257	-
ENSG00000099804	CDC34	176.801	0.220612	0.214426	1.02885	0.303551	0.680829	0.217749	-
ENSG00000100410	PHF5A	74.5578	-0.266745	0.259288	-1.02876	0.303593	0.680829	-0.268936	-
ENSG00000111707	SUDS3	208.521	0.228551	0.221621	1.03127	0.302414	0.680829	0.225447	-
ENSG00000114520	SNX4	96.2554	0.215673	0.209555	1.02919	0.303388	0.680829	0.213193	-
ENSG00000115935	WIPF1	49.623	0.463507	0.450615	1.02861	0.303663	0.680829	0.421756	-
ENSG00000121060	TRIM25	19.9116	-0.495866	0.481986	-1.0288	0.303575	0.680829	-0.445704	-
ENSG00000123472	ATPAF1	69.5181	-0.265971	0.257911	-1.03125	0.302424	0.680829	-0.254458	-
ENSG00000134308	YWHAQ	266.368	-0.331342	0.321646	-1.03015	0.302941	0.680829	-0.326185	-
ENSG00000135775	COG2	43.2	0.385038	0.374264	1.02879	0.303579	0.680829	0.371494	-
ENSG00000138346	DNA2	20.8985	-0.466444	0.45287	-1.02997	0.303023	0.680829	-0.492754	-
ENSG00000140743	CDR2	14.1597	-0.425746	0.413887	-1.02865	0.303642	0.680829	-0.411532	-
ENSG00000141428	C18orf21	12.5841	-0.549543	0.533786	-1.02952	0.303236	0.680829	-0.525345	-
ENSG00000141577	CEP131	21.268	-0.43373	0.42141	-1.02923	0.303369	0.680829	-0.425104	-
ENSG00000143393	PI4KB	29.8182	-0.650672	0.632478	-1.02877	0.30359	0.680829	-0.546497	-
ENSG00000147601	TERF1	159.355	-0.256522	0.248816	-1.03097	0.302554	0.680829	-0.257856	-
ENSG00000151687	ANKAR	9.13813	-0.599858	0.582278	-1.03019	0.30292	0.680829	-0.552158	-
ENSG00000182742	HOXB4	16.655	-0.877856	0.853224	-1.02887	0.303541	0.680829	-0.533532	-
ENSG00000183808	RBM12B	128.813	-0.405035	0.393011	-1.0306	0.302731	0.680829	-0.392067	-
ENSG00000186687	LYRM7	146.601	-0.236404	0.229312	-1.03092	0.302576	0.680829	-0.228931	-
ENSG00000188002	AC026412.1	31.5058	0.411269	0.399595	1.02921	0.303379	0.680829	0.395613	-
ENSG00000196141	SPATS2L	135.897	0.288852	0.280579	1.02949	0.303252	0.680829	0.281065	-
ENSG00000196502	SULT1A1	34.9048	0.449622	0.436158	1.03087	0.302603	0.680829	0.425203	-
ENSG00000197894	ADH5	250.117	-0.150717	0.146537	-1.02853	0.303702	0.680829	-0.151184	-
ENSG00000198912	C1orf174	11.8735	-0.935624	0.907626	-1.03085	0.302612	0.680829	-0.712434	-
ENSG00000204954	C12orf73	28.932	0.319807	0.310329	1.03054	0.302756	0.680829	0.314666	-
ENSG00000219626	FAM228B	28.1442	-0.487992	0.473474	-1.03066	0.3027	0.680829	-0.427442	-
ENSG00000103365	GGA2	164.563	0.187324	0.182154	1.02838	0.30377	0.68086	0.187431	-
ENSG00000100353	EIF3D	346.794	0.205078	0.199493	1.02799	0.303952	0.681148	0.201474	-
ENSG00000196139	AKR1C3	6.18888	-0.919941	0.895041	-1.02782	0.304035	0.681212	-0.575279	-
ENSG00000162889	MAPKAPK2	393.833	0.266131	0.258977	1.02763	0.304126	0.681296	0.271583	-
ENSG00000173040	EVC2	12.0271	0.489536	0.476522	1.02731	0.304274	0.681507	0.443904	-
ENSG00000110955	ATP5F1B	777.286	-0.594908	0.57953	-1.02654	0.304639	0.681567	-0.497238	-
ENSG00000123728	RAP2C	32.7043	0.381733	0.371936	1.02634	0.304732	0.681567	0.375792	-
ENSG00000124688	MAD2L1BP	8.11533	-1.16559	1.13481	-1.02712	0.304363	0.681567	-0.754507	-
ENSG00000142166	IFNAR1	28.4365	-0.333906	0.325336	-1.02634	0.304729	0.681567	-0.31445	-
ENSG00000152749	GPR180	16.3385	-0.416194	0.405404	-1.02661	0.304602	0.681567	-0.397155	-
ENSG00000158286	RNF207	71.1104	-0.626097	0.609689	-1.02691	0.304462	0.681567	-0.333642	-
ENSG00000180914	OXTR	10.3255	-0.645543	0.628654	-1.02686	0.304484	0.681567	-0.601677	-
ENSG00000214595	EML6	5.58554	0.892956	0.869832	1.02659	0.304616	0.681567	0.745439	-
ENSG00000263823	AC009831.1	17.3391	-1.11798	1.08955	-1.0261	0.304847	0.681704	-0.356087	-
ENSG00000100836	PABPN1	115.854	-0.497222	0.48475	-1.02573	0.30502	0.68185	-0.454142	-
ENSG00000144029	MRPS5	190.121	-0.190713	0.185922	-1.02577	0.304999	0.68185	-0.186573	-
ENSG00000131724	IL13RA1	78.5782	0.24118	0.2353	1.02499	0.305367	0.682507	0.231618	-
ENSG00000163291	PAQR3	14.7979	-0.427748	0.417451	-1.02467	0.305521	0.682729	-0.422219	-
ENSG00000011275	RNF216	142.405	0.267993	0.261619	1.02436	0.305664	0.682749	0.263182	-
ENSG00000026025	VIM	1649.17	-0.249691	0.243834	-1.02402	0.305825	0.682749	-0.248876	-
ENSG00000090372	STRN4	66.7788	0.286408	0.279674	1.02408	0.305797	0.682749	0.274397	-
ENSG00000130758	MAP3K10	9.07106	0.576827	0.563329	1.02396	0.305854	0.682749	0.528649	-
ENSG00000163867	ZMYM6	17.4974	-0.380031	0.371086	-1.0241	0.305786	0.682749	-0.350781	-
ENSG00000171453	POLR1C	30.785	-0.480297	0.469003	-1.02408	0.305797	0.682749	-0.464115	-
ENSG00000005194	CIAPIN1	102.521	0.33105	0.323416	1.02361	0.306022	0.682884	0.328492	-
ENSG00000101447	FAM83D	28.1129	-0.607085	0.593074	-1.02362	0.306013	0.682884	-0.623748	-
ENSG00000088325	TPX2	291.701	0.340218	0.333133	1.02127	0.307126	0.682921	0.299548	-
ENSG00000089775	ZBTB25	24.9504	-0.363597	0.355493	-1.0228	0.306404	0.682921	-0.354963	-
ENSG00000105821	DNAJC2	195.936	0.205616	0.201246	1.02171	0.306916	0.682921	0.202876	-
ENSG00000112394	SLC16A10	8.70329	-0.599984	0.586417	-1.02314	0.306243	0.682921	-0.579227	-
ENSG00000125166	GOT2	267.886	0.226933	0.221917	1.0226	0.306496	0.682921	0.224231	-
ENSG00000134900	TPP2	110.34	0.26637	0.260843	1.02119	0.307165	0.682921	0.257888	-
ENSG00000135245	HILPDA	56.1218	-0.300222	0.293752	-1.02203	0.306769	0.682921	-0.301474	-
ENSG00000143499	SMYD2	28.0692	-0.444775	0.435254	-1.02187	0.306841	0.682921	-0.418112	-
ENSG00000156475	PPP2R2B	9.21211	0.90406	0.884595	1.022	0.306779	0.682921	0.634168	-
ENSG00000163870	TPRA1	21.6863	-0.418504	0.409587	-1.02177	0.306889	0.682921	-0.399233	-
ENSG00000167522	ANKRD11	1146.08	0.284985	0.279075	1.02117	0.307172	0.682921	0.279672	-
ENSG00000167792	NDUFV1	170.419	0.311365	0.304897	1.02121	0.307153	0.682921	0.307845	-
ENSG00000169155	ZBTB43	110.191	-0.342254	0.334429	-1.0234	0.306119	0.682921	-0.313275	-
ENSG00000169964	TMEM42	20.7472	-0.431195	0.422003	-1.02178	0.306885	0.682921	-0.432139	-
ENSG00000170631	ZNF16	18.9291	-0.397374	0.388415	-1.02306	0.306277	0.682921	-0.377692	-
ENSG00000174238	PITPNA	124.667	-0.325677	0.318706	-1.02188	0.30684	0.682921	-0.310979	-
ENSG00000183666	GUSBP1	18.3093	-0.500752	0.490173	-1.02158	0.306979	0.682921	-0.456709	-
ENSG00000185122	HSF1	80.3622	0.261558	0.255767	1.02264	0.306477	0.682921	0.259087	-
ENSG00000196976	LAGE3	56.0707	-0.459208	0.449598	-1.02137	0.307077	0.682921	-0.42917	-
ENSG00000205268	PDE7A	44.8151	-0.328125	0.321268	-1.02134	0.307092	0.682921	-0.328687	-
ENSG00000243943	ZNF512	23.6604	-0.445079	0.435412	-1.0222	0.306686	0.682921	-0.41361	-
ENSG00000048828	FAM120A	291.466	-0.374202	0.36678	-1.02023	0.307617	0.683124	-0.356189	-
ENSG00000103423	DNAJA3	39.4834	-0.325054	0.318465	-1.02069	0.307402	0.683124	-0.3058	-
ENSG00000111752	PHC1	27.3397	-0.393658	0.385739	-1.02053	0.307476	0.683124	-0.376451	-
ENSG00000126581	BECN1	133.872	-0.186584	0.182953	-1.01984	0.307803	0.683124	-0.183477	-
ENSG00000142937	RPS8	4207.82	-0.310783	0.304433	-1.02086	0.307321	0.683124	-0.312989	-
ENSG00000178952	TUFM	214.644	0.163321	0.160094	1.02015	0.307655	0.683124	0.16097	-
ENSG00000181072	CHRM2	50.6239	1.4717	1.44285	1.01999	0.307732	0.683124	1.23087	-
ENSG00000187514	PTMA	3826.49	0.495043	0.485409	1.01985	0.307801	0.683124	0.419657	-
ENSG00000196510	ANAPC7	80.9634	0.237134	0.232449	1.02016	0.307655	0.683124	0.235065	-
ENSG00000274925	ZKSCAN2-DT	16.2771	-0.417156	0.4088	-1.02044	0.307519	0.683124	-0.401179	-
ENSG00000216809	AL589993.1	8.06708	0.804793	0.789298	1.01963	0.307903	0.683228	0.659493	-
ENSG00000171469	ZNF561	16.4777	-0.387361	0.380008	-1.01935	0.308036	0.683403	-0.374712	-
ENSG00000111229	ARPC3	168.843	-0.62113	0.609423	-1.01921	0.308104	0.683433	-0.558011	-
ENSG00000017797	RALBP1	168.867	-0.283654	0.278412	-1.01883	0.308285	0.683715	-0.283719	-
ENSG00000099785	MARCH2	17.1376	-0.660921	0.648807	-1.01867	0.308359	0.68376	-0.48512	-
ENSG00000142327	RNPEPL1	20.7245	0.448282	0.440251	1.01824	0.308564	0.683993	0.427901	-
ENSG00000146909	NOM1	78.8515	0.457154	0.449023	1.01811	0.308626	0.683993	0.434481	-
ENSG00000267534	S1PR2	26.7989	0.416636	0.40919	1.0182	0.308584	0.683993	0.38663	-
ENSG00000105251	SHD	38.0532	-0.449494	0.441723	-1.01759	0.308871	0.684416	-0.392066	-
ENSG00000101464	PIGU	28.0254	0.398571	0.391769	1.01736	0.308982	0.68454	0.377333	-
ENSG00000282386	AL358472.4	10.9692	0.556312	0.546917	1.01718	0.309069	0.684614	0.480819	-
ENSG00000132155	RAF1	60.0212	-0.282026	0.277368	-1.0168	0.309251	0.684777	-0.274265	-
ENSG00000185019	UBOX5	16.3108	0.55909	0.549831	1.01684	0.309229	0.684777	0.505909	-
ENSG00000133056	PIK3C2B	15.0194	-0.457471	0.450246	-1.01605	0.309607	0.685235	-0.432458	-
ENSG00000180730	SHISA2	15.5388	-1.08824	1.07108	-1.01602	0.30962	0.685235	-0.901715	-
ENSG00000233762	AC007969.1	23.6834	0.453718	0.44648	1.01621	0.309529	0.685235	0.401304	-
ENSG00000242802	AP5Z1	66.4439	0.256374	0.25243	1.01563	0.309808	0.685531	0.255703	-
ENSG00000008869	HEATR5B	29.3301	-0.325628	0.320762	-1.01517	0.310025	0.685772	-0.309232	-
ENSG00000075399	VPS9D1	17.3375	0.500769	0.493279	1.01518	0.310019	0.685772	0.485913	-
ENSG00000155876	RRAGA	87.9138	-0.452336	0.445705	-1.01488	0.310164	0.68584	-0.412914	-
ENSG00000175305	CCNE2	9.6913	0.821439	0.809388	1.01489	0.310158	0.68584	0.624152	-
ENSG00000184634	MED12	46.9862	-0.586151	0.577669	-1.01468	0.310256	0.685924	-0.518943	-
ENSG00000037042	TUBG2	42.9283	-0.307297	0.30306	-1.01398	0.310591	0.686496	-0.299775	-
ENSG00000132294	EFR3A	106.238	0.178001	0.175558	1.01391	0.310623	0.686496	0.17828	-
ENSG00000130856	ZNF236	65.5564	0.183335	0.180923	1.01333	0.310902	0.686752	0.178048	-
ENSG00000143258	USP21	16.1478	-0.602477	0.594525	-1.01338	0.310881	0.686752	-0.520181	-
ENSG00000183513	COA5	40.3951	0.360483	0.355715	1.0134	0.310868	0.686752	0.34332	-
ENSG00000105321	CCDC9	12.7861	0.511744	0.505416	1.01252	0.311289	0.686767	0.46363	-
ENSG00000115884	SDC1	16.1323	0.588919	0.581273	1.01315	0.310987	0.686767	0.523307	-
ENSG00000133226	SRRM1	1408.2	0.372395	0.367674	1.01284	0.311136	0.686767	0.351932	-
ENSG00000168393	DTYMK	61.6206	-0.477169	0.471226	-1.01261	0.311245	0.686767	-0.4714	-
ENSG00000168528	SERINC2	16.8091	0.59787	0.590405	1.01264	0.311231	0.686767	0.526016	-
ENSG00000226471	Z93930.2	6.94211	0.662384	0.654151	1.01259	0.311258	0.686767	0.564116	-
ENSG00000285053	ENSG00000285053|TBCE	17.9387	0.672048	0.663481	1.01291	0.311102	0.686767	0.558073	-
ENSG00000145868	FBXO38	31.9379	0.299906	0.29636	1.01196	0.311555	0.687235	0.292441	-
ENSG00000165633	VSTM4	7.68507	-0.660911	0.653352	-1.01157	0.311743	0.68753	-0.527546	-
ENSG00000177692	DNAJC28	11.3624	-0.610604	0.60376	-1.01134	0.311856	0.687659	-0.535412	-
ENSG00000101333	PLCB4	72.2662	0.427892	0.423319	1.0108	0.312111	0.687741	0.452549	-
ENSG00000165490	DDIAS	11.5644	-0.571375	0.56515	-1.01101	0.31201	0.687741	-0.579843	-
ENSG00000188735	TMEM120B	40.3551	0.405231	0.400869	1.01088	0.312074	0.687741	0.398325	-
ENSG00000238227	TMEM250	74.6969	0.241872	0.239245	1.01098	0.312026	0.687741	0.231992	-
ENSG00000169021	UQCRFS1	109.785	-0.392908	0.388868	-1.01039	0.312309	0.688058	-0.366507	-
ENSG00000143314	MRPL24	63.1391	0.30573	0.302688	1.01005	0.31247	0.688174	0.299006	-
ENSG00000171649	ZIK1	10.0729	-0.609619	0.603521	-1.0101	0.312445	0.688174	-0.561995	-
ENSG00000104731	KLHDC4	42.3727	0.331037	0.327823	1.0098	0.31259	0.688318	0.325503	-
ENSG00000102886	GDPD3	7.1156	-0.514254	0.509335	-1.00966	0.312659	0.688343	-0.485212	-
ENSG00000247095	MIR210HG	34.4639	-0.478354	0.473828	-1.00955	0.31271	0.688343	-0.447107	-
ENSG00000005249	PRKAR2B	133.318	-0.356103	0.352815	-1.00932	0.312821	0.688347	-0.308034	-
ENSG00000135537	AFG1L	10.15	0.504005	0.499305	1.00941	0.312776	0.688347	0.450579	-
ENSG00000144659	SLC25A38	28.6268	-0.394422	0.390877	-1.00907	0.312942	0.688446	-0.381115	-
ENSG00000168502	MTCL1	10.5962	-0.564469	0.559434	-1.009	0.312975	0.688446	-0.521501	-
ENSG00000134202	GSTM3	23.7991	-0.508568	0.504098	-1.00887	0.313039	0.688468	-0.372987	-
ENSG00000100023	PPIL2	25.7952	-0.354851	0.352341	-1.00712	0.313876	0.688873	-0.338124	-
ENSG00000100319	ZMAT5	19.0036	0.406111	0.403095	1.00748	0.313703	0.688873	0.379365	-
ENSG00000101544	ADNP2	82.6782	-0.410778	0.407744	-1.00744	0.313723	0.688873	-0.396444	-
ENSG00000114933	INO80D	85.3322	0.31667	0.314403	1.00721	0.313833	0.688873	0.308487	-
ENSG00000118197	DDX59	38.7343	0.517332	0.513435	1.00759	0.313651	0.688873	0.47197	-
ENSG00000129933	MAU2	108.824	-0.285948	0.283845	-1.00741	0.313739	0.688873	-0.27369	-
ENSG00000130287	NCAN	9.25888	-0.747344	0.741581	-1.00777	0.313564	0.688873	-0.807292	-
ENSG00000141401	IMPA2	25.2856	-0.528407	0.524264	-1.0079	0.313501	0.688873	-0.524175	-
ENSG00000175793	SFN	7.12073	0.735992	0.730419	1.00763	0.313632	0.688873	0.521932	-
ENSG00000188215	DCUN1D3	19.0069	-0.369709	0.366818	-1.00788	0.313512	0.688873	-0.353005	-
ENSG00000196569	LAMA2	36.7164	-0.590667	0.586475	-1.00715	0.313864	0.688873	-0.484745	-
ENSG00000226314	ZNF192P1	7.98933	-1.0289	1.02111	-1.00763	0.31363	0.688873	-0.538422	-
ENSG00000091073	DTX2	30.9858	0.448752	0.445915	1.00636	0.314241	0.689359	0.418811	-
ENSG00000197728	RPS26	220.74	-0.379586	0.377229	-1.00625	0.314297	0.689359	-0.374499	-
ENSG00000240563	L1TD1	424.391	0.487572	0.484454	1.00644	0.314206	0.689359	0.358617	-
ENSG00000245904	AC025164.1	12.7116	-0.600636	0.59693	-1.00621	0.314315	0.689359	-0.504761	-
ENSG00000183864	TOB2	170.891	-0.264617	0.263034	-1.00602	0.314406	0.689437	-0.255412	-
ENSG00000100504	PYGL	31.0956	0.394887	0.392618	1.00578	0.314523	0.689574	0.393512	-
ENSG00000072134	EPN2	141.376	0.258051	0.256687	1.00531	0.314747	0.689626	0.252332	-
ENSG00000105185	PDCD5	91.0223	-0.383463	0.381342	-1.00556	0.314626	0.689626	-0.368389	-
ENSG00000137693	YAP1	157.958	0.35556	0.353694	1.00528	0.314764	0.689626	0.3399	-
ENSG00000169733	RFNG	79.7485	0.377168	0.37514	1.0054	0.314702	0.689626	0.38167	-
ENSG00000138190	EXOC6	39.4752	0.39169	0.389788	1.00488	0.314955	0.689735	0.403881	-
ENSG00000164880	INTS1	24.0186	0.373662	0.371865	1.00483	0.314977	0.689735	0.350322	-
ENSG00000188807	TMEM201	42.2056	0.337384	0.335715	1.00497	0.31491	0.689735	0.339461	-
ENSG00000041802	LSG1	136.572	0.315572	0.314348	1.00389	0.315431	0.690234	0.30726	-
ENSG00000100983	GSS	57.6363	0.340943	0.339659	1.00378	0.315485	0.690234	0.322543	-
ENSG00000113966	ARL6	8.49483	-0.737573	0.734892	-1.00365	0.315548	0.690234	-0.552067	-
ENSG00000120333	MRPS14	34.5647	-0.459538	0.457811	-1.00377	0.315489	0.690234	-0.433049	-
ENSG00000122176	FMOD	10.3121	0.821151	0.818232	1.00357	0.315587	0.690234	0.657028	-
ENSG00000199377	RNU5F-1	10.9708	0.651149	0.648786	1.00364	0.315551	0.690234	0.48914	-
ENSG00000276334	AL133243.2	7.61376	0.644438	0.641792	1.00412	0.315319	0.690234	0.595301	-
ENSG00000003056	M6PR	109.701	-0.530274	0.528519	-1.00332	0.315706	0.690256	-0.470709	-
ENSG00000112514	CUTA	243.567	0.171889	0.171302	1.00343	0.315655	0.690256	0.169012	-
ENSG00000198815	FOXJ3	53.1901	-0.302601	0.301637	-1.00319	0.315767	0.69027	-0.288498	-
ENSG00000090905	TNRC6A	400.478	-0.207819	0.207183	-1.00307	0.315827	0.690282	-0.205358	-
ENSG00000119787	ATL2	50.8499	-0.31009	0.309199	-1.00288	0.315918	0.690361	-0.308203	-
ENSG00000185565	LSAMP	17.9395	-0.708394	0.706968	-1.00202	0.316335	0.691154	-0.436371	-
ENSG00000103549	RNF40	68.2895	0.247958	0.247587	1.0015	0.316585	0.691249	0.244548	-
ENSG00000117593	DARS2	22.4109	-0.288733	0.288308	-1.00147	0.316597	0.691249	-0.293118	-
ENSG00000183856	IQGAP3	30.7452	0.453038	0.452337	1.00155	0.316562	0.691249	0.386735	-
ENSG00000258890	CEP95	110.811	-0.271858	0.271424	-1.0016	0.316538	0.691249	-0.266738	-
ENSG00000105771	SMG9	39.8334	-0.286402	0.286144	-1.0009	0.316874	0.691334	-0.269297	-
ENSG00000128512	DOCK4	38.9301	-0.389989	0.3896	-1.001	0.316828	0.691334	-0.374513	-
ENSG00000128602	SMO	44.5788	-0.300484	0.300206	-1.00093	0.316863	0.691334	-0.292099	-
ENSG00000156504	FAM122B	41.2139	0.291465	0.291302	1.00056	0.317039	0.691334	0.272792	-
ENSG00000171827	ZNF570	15.5049	-0.454554	0.454329	-1.00049	0.317072	0.691334	-0.419273	-
ENSG00000188177	ZC3H6	67.5194	-0.260891	0.260756	-1.00052	0.317059	0.691334	-0.260303	-
ENSG00000204070	SYS1	64.9967	0.222157	0.222048	1.00049	0.317073	0.691334	0.215797	-
ENSG00000204311	PJVK	12.5454	-0.452069	0.451529	-1.0012	0.316732	0.691334	-0.427326	-
ENSG00000101138	CSTF1	36.8036	-0.315006	0.31524	-0.999258	0.31767	0.691682	-0.309537	-
ENSG00000103707	MTFMT	22.2484	-0.575257	0.575541	-0.999507	0.317549	0.691682	-0.512739	-
ENSG00000113240	CLK4	38.5813	-0.325715	0.325729	-0.999958	0.317331	0.691682	-0.304345	-
ENSG00000115310	RTN4	725.77	-0.234711	0.23486	-0.999368	0.317616	0.691682	-0.229682	-
ENSG00000120656	TAF12	34.1399	-0.360551	0.360633	-0.999771	0.317421	0.691682	-0.351233	-
ENSG00000138821	SLC39A8	30.2533	-0.425401	0.425687	-0.999327	0.317636	0.691682	-0.42554	-
ENSG00000141295	SCRN2	81.8796	0.332022	0.332069	0.999859	0.317379	0.691682	0.318283	-
ENSG00000152932	RAB3C	6.35941	0.692548	0.693061	0.99926	0.317669	0.691682	0.605077	-
ENSG00000118523	CTGF	17.5982	0.886232	0.887644	0.99841	0.318081	0.692457	0.790137	-
ENSG00000157514	TSC22D3	70.657	-0.601963	0.60343	-0.997569	0.318489	0.693226	-0.507359	-
ENSG00000155846	PPARGC1B	20.7254	0.546391	0.548121	0.996844	0.31884	0.693873	0.550128	-
ENSG00000207468	SNORA19	7.15202	0.872598	0.875656	0.996508	0.319003	0.693989	0.68046	-
ENSG00000248593	DSTNP2	8.6181	0.517943	0.519756	0.996512	0.319001	0.693989	0.462821	-
ENSG00000180884	ZNF792	18.7079	0.452943	0.454624	0.996304	0.319103	0.694085	0.395843	-
ENSG00000107281	NPDC1	23.8762	0.849383	0.852905	0.995871	0.319313	0.694423	0.859589	-
ENSG00000129595	EPB41L4A	81.7503	0.292561	0.293963	0.995229	0.319625	0.694982	0.285572	-
ENSG00000090776	EFNB1	28.9887	-0.349974	0.351777	-0.994875	0.319797	0.695071	-0.362975	-
ENSG00000147679	UTP23	43.1145	0.502883	0.505566	0.994693	0.319885	0.695071	0.472851	-
ENSG00000165264	NDUFB6	42.317	-0.556948	0.559762	-0.994973	0.319749	0.695071	-0.517623	-
ENSG00000272356	AL080317.3	7.64165	-0.615093	0.618312	-0.994794	0.319836	0.695071	-0.563355	-
ENSG00000109775	UFSP2	61.9849	-0.311027	0.312891	-0.994042	0.320203	0.695402	-0.30197	-
ENSG00000162643	WDR63	6.00541	-0.788575	0.79319	-0.994181	0.320135	0.695402	-0.688168	-
ENSG00000196935	SRGAP1	70.0482	0.359633	0.361778	0.99407	0.320189	0.695402	0.354417	-
ENSG00000204624	DISP3	11.3447	0.607174	0.610922	0.993866	0.320288	0.695469	0.463544	-
ENSG00000137040	RANBP6	60.8639	0.276286	0.278124	0.993393	0.320519	0.69585	0.268226	-
ENSG00000198856	OSTC	234.012	-0.274555	0.276415	-0.993271	0.320578	0.695859	-0.272527	-
ENSG00000100604	CHGA	8.1461	0.789046	0.794771	0.992797	0.320809	0.695884	0.508087	-
ENSG00000145386	CCNA2	94.2115	0.199774	0.20118	0.99301	0.320705	0.695884	0.184629	-
ENSG00000166263	STXBP4	35.8742	-0.315337	0.317611	-0.992841	0.320788	0.695884	-0.306385	-
ENSG00000180900	SCRIB	49.042	0.283505	0.285493	0.993037	0.320692	0.695884	0.276701	-
ENSG00000185269	NOTUM	7.54425	-1.57246	1.58432	-0.992516	0.320946	0.695941	-0.989113	-
ENSG00000205060	SLC35B4	82.4638	0.194469	0.195927	0.992559	0.320925	0.695941	0.189357	-
ENSG00000128849	CGNL1	558.898	0.381758	0.384847	0.991971	0.321212	0.696024	0.377757	-
ENSG00000130348	QRSL1	56.4455	0.378171	0.381213	0.992021	0.321187	0.696024	0.369815	-
ENSG00000173039	RELA	60.8397	0.25945	0.261544	0.991993	0.321201	0.696024	0.25852	-
ENSG00000196335	STK31	5.31595	0.456608	0.460349	0.991874	0.321259	0.696024	0.352822	-
ENSG00000250802	ZBED3-AS1	17.0683	-0.543099	0.547371	-0.992196	0.321102	0.696024	-0.429263	-
ENSG00000067064	IDI1	83.5048	-0.418175	0.421861	-0.991263	0.321557	0.696552	-0.412367	-
ENSG00000155893	PXYLP1	12.187	0.452782	0.456967	0.990843	0.321762	0.696757	0.429551	-
ENSG00000182108	DEXI	61.8622	-0.504205	0.50886	-0.990852	0.321758	0.696757	-0.461005	-
ENSG00000142528	ZNF473	13.3589	0.394541	0.398254	0.990676	0.321844	0.696814	0.368499	-
ENSG00000040275	SPDL1	214.355	0.496999	0.501841	0.990352	0.322002	0.69689	0.44099	-
ENSG00000094841	UPRT	13.0198	-0.4644	0.469081	-0.990021	0.322164	0.69689	-0.433686	-
ENSG00000164002	EXO5	6.61799	-0.562204	0.56777	-0.990198	0.322077	0.69689	-0.518449	-
ENSG00000180921	FAM83H	95.3532	-0.335251	0.338662	-0.989928	0.322209	0.69689	-0.334104	-
ENSG00000186166	CCDC84	127.917	-0.171563	0.17326	-0.990204	0.322074	0.69689	-0.168881	-
ENSG00000250479	CHCHD10	832.979	0.431612	0.435986	0.989969	0.322189	0.69689	0.44567	-
ENSG00000105220	GPI	709.069	0.257525	0.260211	0.989681	0.32233	0.696895	0.26187	-
ENSG00000156983	BRPF1	62.1045	0.270725	0.273574	0.989586	0.322376	0.696895	0.260443	-
ENSG00000179387	ELMOD2	59.3608	0.226339	0.228675	0.989785	0.322279	0.696895	0.22336	-
ENSG00000196865	NHLRC2	63.8058	-0.243618	0.246299	-0.989116	0.322606	0.697165	-0.236629	-
ENSG00000224152	AC009506.1	5.31192	-0.81425	0.823218	-0.989106	0.322612	0.697165	-0.674565	-
ENSG00000100211	CBY1	73.3697	-0.378303	0.382524	-0.988963	0.322681	0.697196	-0.356179	-
ENSG00000160818	GPATCH4	173.51	0.266972	0.270065	0.988547	0.322885	0.697399	0.25867	-
ENSG00000170500	LONRF2	5.57888	1.47574	1.49275	0.988601	0.322858	0.697399	1.10571	-
ENSG00000184347	SLIT3	41.1517	-0.655676	0.663398	-0.988361	0.322976	0.697476	-0.361302	-
ENSG00000100897	DCAF11	182.337	-0.233946	0.236993	-0.98714	0.323574	0.697934	-0.230105	-
ENSG00000147166	ITGB1BP2	79.5136	-0.870339	0.881598	-0.987229	0.32353	0.697934	-0.216218	-
ENSG00000147255	IGSF1	6.78613	-0.619294	0.627188	-0.987412	0.323441	0.697934	-0.580226	-
ENSG00000164296	TIGD6	6.73359	-0.728809	0.738268	-0.987187	0.323551	0.697934	-0.572552	-
ENSG00000167325	RRM1	227.055	-0.417485	0.42285	-0.987311	0.32349	0.697934	-0.437427	-
ENSG00000169599	NFU1	79.3324	-0.469048	0.475077	-0.98731	0.323491	0.697934	-0.420849	-
ENSG00000242607	RPS3AP34	119.032	-0.782499	0.792453	-0.987439	0.323427	0.697934	-0.570783	-
ENSG00000065970	FOXJ2	52.3295	0.246342	0.249917	0.985693	0.324284	0.697958	0.243651	-
ENSG00000104267	CA2	14.4111	0.380786	0.386073	0.986305	0.323984	0.697958	0.341261	-
ENSG00000116095	PLEKHA3	49.7313	0.223461	0.226713	0.985656	0.324302	0.697958	0.220986	-
ENSG00000116863	ADPRHL2	46.6168	0.272983	0.276651	0.986742	0.323769	0.697958	0.271383	-
ENSG00000119953	SMNDC1	131.179	-0.208717	0.211712	-0.985853	0.324205	0.697958	-0.206922	-
ENSG00000124160	NCOA5	21.9415	-0.442723	0.449057	-0.985894	0.324185	0.697958	-0.425968	-
ENSG00000163682	RPL9	1091.05	-0.391319	0.396888	-0.985969	0.324148	0.697958	-0.386762	-
ENSG00000165304	MELK	26.8128	-0.347355	0.352086	-0.986562	0.323857	0.697958	-0.375186	-
ENSG00000168517	HEXIM2	13.9977	0.353933	0.358912	0.986128	0.32407	0.697958	0.327112	-
ENSG00000181638	ZFP41	38.001	0.38548	0.390875	0.986197	0.324036	0.697958	0.366469	-
ENSG00000197361	FBXL22	18.6918	-1.1469	1.16293	-0.986218	0.324026	0.697958	-0.400793	-
ENSG00000242028	HYPK	6.11949	0.833134	0.844368	0.986695	0.323792	0.697958	0.687789	-
ENSG00000260077	AC104794.2	14.1164	0.511003	0.518063	0.986373	0.32395	0.697958	0.491927	-
ENSG00000163156	SCNM1	59.761	0.253876	0.257601	0.985538	0.32436	0.697964	0.24759	-
ENSG00000075188	NUP37	26.3167	-0.396968	0.40287	-0.98535	0.324452	0.698044	-0.395969	-
ENSG00000095906	NUBP2	68.2457	0.339811	0.345278	0.984165	0.325035	0.698109	0.327055	-
ENSG00000101166	PRELID3B	32.3357	0.325184	0.330491	0.983942	0.325144	0.698109	0.321088	-
ENSG00000116604	MEF2D	48.7114	-0.63647	0.64661	-0.984319	0.324959	0.698109	-0.504772	-
ENSG00000146950	SHROOM2	13.6049	-0.563116	0.572045	-0.984392	0.324923	0.698109	-0.449729	-
ENSG00000149150	SLC43A1	11.7695	0.479041	0.48684	0.983981	0.325125	0.698109	0.454414	-
ENSG00000151500	THYN1	89.8206	0.193389	0.196372	0.984811	0.324717	0.698109	0.188763	-
ENSG00000159712	ANKRD18CP	18.3772	-0.605881	0.615252	-0.98477	0.324737	0.698109	-0.531543	-
ENSG00000175606	TMEM70	32.7779	-0.382054	0.388017	-0.984631	0.324805	0.698109	-0.364312	-
ENSG00000203644	AC083799.1	7.02047	0.779831	0.792531	0.983976	0.325128	0.698109	0.647857	-
ENSG00000223044	RNU6-130P	8.8574	0.587417	0.596802	0.984275	0.32498	0.698109	0.54259	-
ENSG00000250120	PCDHA10	24.7073	-0.549542	0.558503	-0.983954	0.325138	0.698109	-0.502951	-
ENSG00000256667	KLRA1P	11.8228	-0.541823	0.55064	-0.983988	0.325122	0.698109	-0.473464	-
ENSG00000117791	MARC2	6.9455	0.988772	1.00523	0.983625	0.3253	0.698206	0.879496	-
ENSG00000155959	VBP1	89.9574	0.254687	0.258919	0.983656	0.325285	0.698206	0.247178	-
ENSG00000134107	BHLHE40	5.72852	1.09863	1.11742	0.983189	0.325515	0.698548	0.743167	-
ENSG00000214548	MEG3	128.239	-1.91085	1.94377	-0.983063	0.325576	0.698562	-1.17014	-
ENSG00000118402	ELOVL4	25.01	-0.440246	0.448117	-0.982434	0.325886	0.698882	-0.41117	-
ENSG00000152117	AC073869.1	163.432	-0.45576	0.463914	-0.982424	0.325891	0.698882	-0.432533	-
ENSG00000155100	OTUD6B	59.5965	-0.381333	0.388067	-0.982648	0.325781	0.698882	-0.351741	-
ENSG00000068438	FTSJ1	24.6685	-0.433428	0.441284	-0.982197	0.326003	0.698925	-0.418431	-
ENSG00000143951	WDPCP	15.8477	0.478797	0.487494	0.982159	0.326021	0.698925	0.448099	-
ENSG00000142599	RERE	451.766	0.258817	0.263576	0.981944	0.326127	0.699034	0.256876	-
ENSG00000165502	RPL36AL	287.241	-0.475861	0.484757	-0.981648	0.326273	0.699228	-0.445632	-
ENSG00000058804	NDC1	56.4474	-0.307104	0.31296	-0.981287	0.326451	0.699351	-0.311345	-
ENSG00000085365	SCAMP1	104.151	-0.271209	0.276432	-0.981106	0.32654	0.699351	-0.258769	-
ENSG00000143952	VPS54	25.2409	-0.3328	0.339147	-0.981286	0.326452	0.699351	-0.320577	-
ENSG00000250568	AC098591.2	7.98056	-0.662768	0.675548	-0.981083	0.326552	0.699351	-0.631323	-
ENSG00000155666	KDM8	9.65372	0.506937	0.516788	0.980938	0.326623	0.699386	0.449574	-
ENSG00000085872	CHERP	89.5855	0.239802	0.244769	0.979708	0.32723	0.699553	0.236405	-
ENSG00000109452	INPP4B	7.48763	-0.763198	0.779133	-0.979548	0.327309	0.699553	-0.573215	-
ENSG00000115128	SF3B6	97.0746	-0.508108	0.518325	-0.98029	0.326943	0.699553	-0.458593	-
ENSG00000115594	IL1R1	6.23677	0.70003	0.714411	0.979871	0.32715	0.699553	0.597309	-
ENSG00000123684	LPGAT1	111.497	-0.325756	0.332476	-0.979787	0.327191	0.699553	-0.319144	-
ENSG00000124006	OBSL1	210.623	0.250683	0.255664	0.980516	0.326832	0.699553	0.247046	-
ENSG00000125398	SOX9	25.5733	-0.682093	0.696123	-0.979846	0.327162	0.699553	-0.702566	-
ENSG00000127824	TUBA4A	18.7112	0.881804	0.899989	0.979794	0.327188	0.699553	0.749706	-
ENSG00000167130	DOLPP1	39.2465	-0.577672	0.589315	-0.980244	0.326966	0.699553	-0.537102	-
ENSG00000234771	SLC25A25-AS1	21.6243	0.392459	0.400582	0.979722	0.327224	0.699553	0.385972	-
ENSG00000279901	AC092117.2	6.25945	0.989738	1.01029	0.979654	0.327257	0.699553	0.770717	-
ENSG00000113734	BNIP1	14.4657	0.451666	0.46119	0.979349	0.327408	0.699645	0.441221	-
ENSG00000130511	SSBP4	62.452	-0.248797	0.254112	-0.979084	0.327538	0.699688	-0.248728	-
ENSG00000270362	HMGN3-AS1	5.35719	0.82688	0.844499	0.979138	0.327512	0.699688	0.722869	-
ENSG00000011638	TMEM159	22.2383	-0.407671	0.416618	-0.978527	0.327814	0.699901	-0.395082	-
ENSG00000038219	BOD1L1	724.534	0.297557	0.304188	0.9782	0.327976	0.699901	0.288825	-
ENSG00000111961	SASH1	49.879	-0.237577	0.242989	-0.977729	0.328208	0.699901	-0.242899	-
ENSG00000123096	SSPN	11.1745	0.621794	0.636093	0.977521	0.328311	0.699901	0.599657	-
ENSG00000127125	PPCS	92.1012	0.202446	0.20711	0.977482	0.32833	0.699901	0.200113	-
ENSG00000142230	SAE1	281.65	-0.238058	0.243349	-0.978257	0.327947	0.699901	-0.238406	-
ENSG00000148426	PROSER2	10.2614	0.629314	0.643125	0.978526	0.327814	0.699901	0.559551	-
ENSG00000164070	HSPA4L	8.72958	-0.507812	0.519351	-0.977782	0.328182	0.699901	-0.474569	-
ENSG00000167136	ENDOG	128.723	0.395702	0.404652	0.97788	0.328134	0.699901	0.391587	-
ENSG00000173846	PLK3	7.39246	0.822416	0.84041	0.97859	0.327783	0.699901	0.759253	-
ENSG00000177613	CSTF2T	36.877	-0.345196	0.353041	-0.977777	0.328185	0.699901	-0.331542	-
ENSG00000236104	ZBTB22	22.2084	-0.448868	0.45917	-0.977563	0.32829	0.699901	-0.414509	-
ENSG00000243449	C4orf48	67.9859	0.447304	0.457634	0.977429	0.328357	0.699901	0.421998	-
ENSG00000072501	SMC1A	567.593	0.332225	0.340026	0.977057	0.328541	0.699976	0.307316	-
ENSG00000100307	CBX7	15.6692	0.57489	0.58841	0.977023	0.328558	0.699976	0.545045	-
ENSG00000100644	HIF1A	379.607	0.209637	0.214563	0.97704	0.328549	0.699976	0.210865	-
ENSG00000073792	IGF2BP2	671.776	0.13801	0.141335	0.97648	0.328827	0.700077	0.138461	-
ENSG00000083857	FAT1	53.1631	-0.499336	0.511265	-0.976669	0.328733	0.700077	-0.469973	-
ENSG00000161888	SPC24	27.9685	-0.340842	0.348936	-0.976804	0.328666	0.700077	-0.35156	-
ENSG00000277072	STAG3L2	44.0233	-0.534888	0.547763	-0.976496	0.328819	0.700077	-0.465737	-
ENSG00000009413	REV3L	161.495	-0.424608	0.43539	-0.975236	0.329443	0.701036	-0.379209	-
ENSG00000103490	PYCARD	16.9349	0.48837	0.500735	0.975305	0.329409	0.701036	0.389938	-
ENSG00000132122	SPATA6	32.3659	0.268132	0.274919	0.97531	0.329406	0.701036	0.245541	-
ENSG00000181481	RNF135	13.6278	0.466666	0.478674	0.974915	0.329602	0.701257	0.408467	-
ENSG00000135414	GDF11	282.322	-0.208549	0.21396	-0.97471	0.329704	0.701356	-0.201785	-
ENSG00000143493	INTS7	16.0149	-0.407529	0.418318	-0.974209	0.329953	0.701496	-0.393918	-
ENSG00000172572	PDE3A	8.38094	-1.38813	1.42488	-0.974209	0.329953	0.701496	-0.362365	-
ENSG00000197217	ENTPD4	118.556	0.218459	0.224224	0.974288	0.329914	0.701496	0.223925	-
ENSG00000224934	AL391684.1	8.13866	-0.590326	0.606003	-0.97413	0.329992	0.701496	-0.541093	-
ENSG00000182372	CLN8	21.7061	-0.48746	0.500488	-0.97397	0.330072	0.701548	-0.423848	-
ENSG00000124702	KLHDC3	179.112	-0.758814	0.779266	-0.973755	0.330178	0.701657	-0.587508	-
ENSG00000137494	ANKRD42	14.331	-0.396178	0.406972	-0.973478	0.330316	0.701831	-0.36924	-
ENSG00000130589	HELZ2	19.093	-0.6151	0.632001	-0.973258	0.330425	0.701945	-0.606593	-
ENSG00000278259	MYO19	59.938	0.213896	0.219832	0.973001	0.330553	0.702099	0.205898	-
ENSG00000100031	GGT1	10.7157	0.525339	0.54023	0.972437	0.330833	0.702254	0.485651	-
ENSG00000163960	UBXN7	284.379	-0.153737	0.158079	-0.972532	0.330786	0.702254	-0.153036	-
ENSG00000167487	KLHL26	13.7619	-0.616214	0.633653	-0.972479	0.330812	0.702254	-0.52027	-
ENSG00000183850	ZNF730	9.32889	-0.673856	0.692977	-0.972407	0.330848	0.702254	-0.703736	-
ENSG00000142494	SLC47A1	13.8327	0.627105	0.645485	0.971525	0.331287	0.703068	0.590256	-
ENSG00000107719	PALD1	16.2849	0.600832	0.618597	0.971281	0.331408	0.703191	0.50056	-
ENSG00000198960	ARMCX6	6.09044	0.784675	0.807955	0.971186	0.331456	0.703191	0.655344	-
ENSG00000090060	PAPOLA	391.971	-0.145168	0.14953	-0.970829	0.331634	0.70345	-0.144937	-
ENSG00000162576	MXRA8	76.939	-0.297145	0.30611	-0.970715	0.33169	0.703452	-0.312032	-
ENSG00000123505	AMD1	237.227	-0.246326	0.253945	-0.969997	0.332048	0.703673	-0.242438	-
ENSG00000135372	NAT10	171.98	0.198327	0.204443	0.970082	0.332006	0.703673	0.191667	-
ENSG00000136783	NIPSNAP3A	63.0865	-0.537091	0.553762	-0.969896	0.332098	0.703673	-0.423035	-
ENSG00000167977	KCTD5	20.9982	-0.700527	0.722128	-0.970086	0.332004	0.703673	-0.60636	-
ENSG00000176108	CHMP6	20.7827	0.43045	0.443837	0.969837	0.332128	0.703673	0.412998	-
ENSG00000214708	AC116407.1	7.13231	-1.18	1.21652	-0.969978	0.332058	0.703673	-0.414654	-
ENSG00000188095	MESP2	27.6554	0.49731	0.512858	0.969684	0.332204	0.703717	0.303808	-
ENSG00000146872	TLK2	112.082	0.165165	0.170383	0.969374	0.332358	0.703926	0.162734	-
ENSG00000069667	RORA	30.9343	0.474129	0.489301	0.968991	0.332549	0.704097	0.453847	-
ENSG00000118217	ATF6	104.284	0.208044	0.214702	0.968989	0.33255	0.704097	0.20915	-
ENSG00000158156	XKR8	37.2633	0.369785	0.381669	0.968863	0.332614	0.704113	0.349495	-
ENSG00000224470	ATXN1L	15.1867	-0.463231	0.478188	-0.968722	0.332684	0.704144	-0.438159	-
ENSG00000105373	NOP53	288.744	0.154577	0.159725	0.96777	0.333159	0.704326	0.150886	-
ENSG00000105701	FKBP8	19.4234	0.496157	0.512675	0.967781	0.333154	0.704326	0.438177	-
ENSG00000108666	C17orf75	29.0477	-0.417314	0.43099	-0.968269	0.33291	0.704326	-0.398604	-
ENSG00000122971	ACADS	44.4095	0.435622	0.450117	0.967798	0.333145	0.704326	0.439937	-
ENSG00000148175	STOM	6.79918	-0.667358	0.689564	-0.967798	0.333145	0.704326	-0.584708	-
ENSG00000167900	TK1	39.1014	0.336562	0.347683	0.968013	0.333038	0.704326	0.288995	-
ENSG00000186364	NUDT17	9.34085	0.585577	0.604983	0.967923	0.333083	0.704326	0.543164	-
ENSG00000168758	SEMA4C	75.9078	-0.538097	0.556181	-0.967485	0.333302	0.704509	-0.504483	-
ENSG00000167705	RILP	26.1325	0.61248	0.633157	0.967343	0.333372	0.704541	0.642304	-
ENSG00000055732	MCOLN3	24.356	0.568286	0.587571	0.967178	0.333455	0.704598	0.453362	-
ENSG00000113971	NPHP3	39.2927	0.369984	0.3826	0.967027	0.333531	0.70464	0.354291	-
ENSG00000065054	SLC9A3R2	7.56048	0.73136	0.756517	0.966745	0.333671	0.704702	0.6449	-
ENSG00000171298	GAA	41.6872	-0.417875	0.432205	-0.966846	0.333621	0.704702	-0.402988	-
ENSG00000123178	SPRYD7	33.809	0.307933	0.318665	0.966321	0.333884	0.704798	0.303884	-
ENSG00000170606	HSPA4	444.975	0.192567	0.199275	0.966337	0.333875	0.704798	0.188018	-
ENSG00000182324	KCNJ14	8.34999	-0.631415	0.653366	-0.966404	0.333842	0.704798	-0.513509	-
ENSG00000032444	PNPLA6	22.5859	0.372801	0.386126	0.965491	0.334299	0.705091	0.344514	-
ENSG00000143870	PDIA6	1144.52	-0.233438	0.241762	-0.965571	0.334259	0.705091	-0.23608	-
ENSG00000214113	LYRM4	94.6009	0.192189	0.199	0.965776	0.334156	0.705091	0.190823	-
ENSG00000234456	MAGI2-AS3	111.912	-0.39202	0.406034	-0.965487	0.334301	0.705091	-0.301453	-
ENSG00000260778	AC009065.4	5.30759	-0.779747	0.807304	-0.965866	0.334111	0.705091	-0.677266	-
ENSG00000139350	NEDD1	65.6948	0.275579	0.285504	0.965238	0.334426	0.705236	0.269461	-
ENSG00000248333	CDK11B	106.643	0.346406	0.35904	0.964813	0.334639	0.705567	0.325277	-
ENSG00000166780	C16orf45	51.1897	0.333663	0.345922	0.96456	0.334765	0.705716	0.329437	-
ENSG00000054967	RELT	21.4597	0.540097	0.560805	0.963076	0.335509	0.706125	0.532384	-
ENSG00000102547	CAB39L	23.397	0.515927	0.535262	0.963876	0.335108	0.706125	0.521558	-
ENSG00000121879	PIK3CA	48.2662	0.306015	0.317799	0.962919	0.335588	0.706125	0.301366	-
ENSG00000136274	NACAD	6.65297	0.652319	0.676784	0.963852	0.33512	0.706125	0.494361	-
ENSG00000138381	ASNSD1	94.7235	0.522337	0.542275	0.963232	0.335431	0.706125	0.464117	-
ENSG00000156467	UQCRB	1029.13	-0.302894	0.314581	-0.962848	0.335624	0.706125	-0.292911	-
ENSG00000176720	BOK	19.7079	0.509547	0.529271	0.962734	0.335681	0.706125	0.470865	-
ENSG00000184678	HIST2H2BE	19.4163	-0.746607	0.7751	-0.963239	0.335428	0.706125	-0.435352	-
ENSG00000196459	TRAPPC2	17.9826	-0.450919	0.468065	-0.963369	0.335362	0.706125	-0.4024	-
ENSG00000204256	BRD2	457.616	0.159929	0.165941	0.963769	0.335162	0.706125	0.158072	-
ENSG00000204580	DDR1	129.951	-0.353225	0.3669	-0.962728	0.335684	0.706125	-0.335356	-
ENSG00000225830	ERCC6	40.6112	0.430484	0.44701	0.963029	0.335533	0.706125	0.426708	-
ENSG00000279088	AC022400.7	43.4195	0.366409	0.380545	0.962853	0.335621	0.706125	0.341139	-
ENSG00000104626	ERI1	23.9377	-0.317112	0.329466	-0.962502	0.335797	0.706128	-0.312899	-
ENSG00000186432	KPNA4	343.964	0.301649	0.313365	0.962612	0.335742	0.706128	0.292774	-
ENSG00000064490	RFXANK	41.0415	-0.267983	0.278528	-0.962138	0.335981	0.706162	-0.266887	-
ENSG00000167657	DAPK3	53.5717	0.365628	0.379986	0.962214	0.335942	0.706162	0.35814	-
ENSG00000198832	SELENOM	14.5213	-0.344119	0.357637	-0.962202	0.335948	0.706162	-0.337383	-
ENSG00000005379	TSPOAP1	9.43039	-0.677487	0.704327	-0.961893	0.336104	0.706185	-0.562609	-
ENSG00000105221	AKT2	573.192	0.274529	0.285438	0.961782	0.336159	0.706185	0.268057	-
ENSG00000196549	MME	12.7093	0.483688	0.502863	0.961869	0.336115	0.706185	0.376939	-
ENSG00000172171	TEFM	16.27	-0.426478	0.443767	-0.96104	0.336532	0.706629	-0.394414	-
ENSG00000272077	AC124045.1	8.73489	0.596767	0.620934	0.961079	0.336512	0.706629	0.574804	-
ENSG00000272888	LINC01578	130.578	-0.400923	0.417181	-0.961028	0.336538	0.706629	-0.365485	-
ENSG00000155111	CDK19	73.4941	-0.319342	0.332342	-0.960882	0.336611	0.706666	-0.308856	-
ENSG00000156574	NODAL	7.67703	1.13638	1.18281	0.960747	0.336679	0.706692	0.815725	-
ENSG00000072274	TFRC	95.2859	-0.243664	0.253736	-0.960304	0.336902	0.706808	-0.235061	-
ENSG00000160094	ZNF362	72.7301	-0.316343	0.329409	-0.960333	0.336888	0.706808	-0.298521	-
ENSG00000244754	N4BP2L2	363.76	-0.283675	0.295379	-0.960376	0.336866	0.706808	-0.27507	-
ENSG00000165283	STOML2	224.442	-0.450622	0.469438	-0.959918	0.337096	0.706818	-0.43592	-
ENSG00000168710	AHCYL1	604.815	0.150454	0.156701	0.960139	0.336985	0.706818	0.148721	-
ENSG00000172262	ZNF131	105.644	-0.305687	0.318474	-0.95985	0.337131	0.706818	-0.294728	-
ENSG00000185950	IRS2	53.3413	0.529299	0.551426	0.959872	0.33712	0.706818	0.493751	-
ENSG00000140830	TXNL4B	10.2664	-0.538112	0.560978	-0.959239	0.337439	0.707347	-0.541029	-
ENSG00000025772	TOMM34	111.392	-0.298655	0.311384	-0.959122	0.337498	0.707353	-0.293341	-
ENSG00000170340	B3GNT2	92.0854	-0.414189	0.431925	-0.958936	0.337591	0.707432	-0.387349	-
ENSG00000197312	DDI2	111.426	0.30551	0.31864	0.958793	0.337663	0.707466	0.30214	-
ENSG00000105290	APLP1	34.5228	-0.436006	0.45491	-0.958444	0.337839	0.707607	-0.407487	-
ENSG00000145911	N4BP3	10.8232	-0.669063	0.698077	-0.958438	0.337842	0.707607	-0.601128	-
ENSG00000136026	CKAP4	700.781	0.152529	0.159263	0.957719	0.338205	0.708034	0.151776	-
ENSG00000160781	PAQR6	29.5531	0.582049	0.607898	0.957478	0.338326	0.708034	0.578192	-
ENSG00000161960	EIF4A1	24.3275	0.534086	0.557762	0.957552	0.338289	0.708034	0.4775	-
ENSG00000162378	ZYG11B	127.425	0.308977	0.322561	0.957887	0.33812	0.708034	0.302411	-
ENSG00000164010	ERMAP	9.19924	-0.520258	0.543258	-0.957663	0.338233	0.708034	-0.455631	-
ENSG00000158006	PAFAH2	16.0271	-0.411022	0.42942	-0.957154	0.338489	0.708259	-0.391783	-
ENSG00000154079	SDHAF4	9.4082	-0.637575	0.666232	-0.956986	0.338574	0.708319	-0.615971	-
ENSG00000080839	RBL1	29.305	0.432384	0.45195	0.956707	0.338715	0.708338	0.375023	-
ENSG00000106636	YKT6	230.241	0.239927	0.250795	0.956664	0.338737	0.708338	0.239254	-
ENSG00000108823	SGCA	15.247	0.745521	0.779652	0.956223	0.33896	0.708338	0.726152	-
ENSG00000118894	EEF2KMT	12.6383	-0.541	0.565786	-0.956193	0.338975	0.708338	-0.467338	-
ENSG00000122033	MTIF3	149.96	0.220733	0.230776	0.956479	0.33883	0.708338	0.217416	-
ENSG00000221821	C6orf226	14.4535	-0.49985	0.52264	-0.956395	0.338873	0.708338	-0.468116	-
ENSG00000245937	LINC01184	16.4581	-0.397363	0.415515	-0.956315	0.338913	0.708338	-0.375754	-
ENSG00000124549	BTN2A3P	9.60164	0.534517	0.559181	0.955894	0.339126	0.70842	0.462308	-
ENSG00000178764	ZHX2	26.6882	-0.466382	0.487875	-0.955945	0.3391	0.70842	-0.404349	-
ENSG00000182158	CREB3L2	121.923	0.317235	0.331989	0.955558	0.339296	0.708657	0.303664	-
ENSG00000124562	SNRPC	253.029	0.14458	0.151396	0.954977	0.339589	0.709154	0.141799	-
ENSG00000136758	YME1L1	155.179	-0.171664	0.179795	-0.954779	0.33969	0.709246	-0.169851	-
ENSG00000139263	LRIG3	16.747	-0.556176	0.582696	-0.954487	0.339837	0.70932	-0.611971	-
ENSG00000198900	TOP1	909.393	0.239538	0.250932	0.954591	0.339785	0.70932	0.231061	-
ENSG00000198742	SMURF1	39.2628	0.293119	0.307195	0.954179	0.339993	0.709529	0.290646	-
ENSG00000068394	GPKOW	17.2812	-0.458882	0.481098	-0.953822	0.340174	0.709711	-0.419505	-
ENSG00000267383	AC011447.3	83.0866	-0.600203	0.629286	-0.953785	0.340193	0.709711	-0.676466	-
ENSG00000146963	LUC7L2	125.61	-0.368545	0.386802	-0.9528	0.340691	0.710635	-0.345522	-
ENSG00000078043	PIAS2	95.5878	0.2334	0.245142	0.952099	0.341047	0.711141	0.234088	-
ENSG00000229152	ANKRD10-IT1	12.3417	0.700596	0.735808	0.952146	0.341023	0.711141	0.602361	-
ENSG00000115540	MOB4	123.89	-0.385391	0.404984	-0.951619	0.34129	0.711415	-0.358398	-
ENSG00000168944	CEP120	59.1694	-0.201073	0.211278	-0.9517	0.341249	0.711415	-0.200213	-
ENSG00000131725	WDR44	39.2098	0.330279	0.347195	0.951279	0.341463	0.71154	0.333596	-
ENSG00000218426	AL590867.2	10.3219	0.433966	0.456153	0.951361	0.341421	0.71154	0.374277	-
ENSG00000057757	PITHD1	35.6848	-0.289759	0.304708	-0.95094	0.341635	0.711664	-0.282393	-
ENSG00000110108	TMEM109	66.9991	-0.472014	0.496481	-0.950719	0.341747	0.711664	-0.438683	-
ENSG00000182185	RAD51B	8.46299	0.417592	0.439164	0.95088	0.341665	0.711664	0.372338	-
ENSG00000184319	RPL23AP82	7.84923	0.530267	0.557728	0.950761	0.341726	0.711664	0.48826	-
ENSG00000088367	EPB41L1	166.849	0.292158	0.307351	0.950567	0.341824	0.711708	0.301097	-
ENSG00000171792	RHNO1	54.6669	-0.382592	0.402554	-0.950411	0.341904	0.711756	-0.375942	-
ENSG00000010295	IFFO1	43.5757	-0.296853	0.31256	-0.949746	0.342241	0.712107	-0.285248	-
ENSG00000166881	NEMP1	11.4108	-0.544313	0.572994	-0.949945	0.34214	0.712107	-0.547519	-
ENSG00000167311	ART5	11.3207	0.553807	0.583103	0.949758	0.342235	0.712107	0.443074	-
ENSG00000076662	ICAM3	13.1814	0.392533	0.414478	0.947053	0.343612	0.71321	0.367408	-
ENSG00000082516	GEMIN5	58.282	0.288815	0.304744	0.947731	0.343266	0.71321	0.278903	-
ENSG00000086062	B4GALT1	135.668	-0.423792	0.447485	-0.947052	0.343612	0.71321	-0.386117	-
ENSG00000093010	COMT	18.4843	-0.86929	0.917377	-0.947582	0.343342	0.71321	-0.656012	-
ENSG00000101470	TNNC2	10.1124	1.12888	1.19007	0.948584	0.342832	0.71321	0.954478	-
ENSG00000113504	SLC12A7	21.9198	0.463749	0.489336	0.947711	0.343276	0.71321	0.420456	-
ENSG00000121897	LIAS	22.9136	-0.348912	0.368148	-0.947748	0.343258	0.71321	-0.341844	-
ENSG00000137714	FDX1	44.0035	-0.410297	0.432995	-0.947579	0.343344	0.71321	-0.375288	-
ENSG00000143319	ISG20L2	60.0984	0.245952	0.259604	0.947411	0.34343	0.71321	0.239858	-
ENSG00000164930	FZD6	48.3271	0.368651	0.389265	0.947044	0.343616	0.71321	0.397117	-
ENSG00000166710	B2M	244.672	-0.30887	0.325962	-0.947566	0.34335	0.71321	-0.295539	-
ENSG00000171345	KRT19	586.275	-0.306668	0.323469	-0.948061	0.343099	0.71321	-0.333562	-
ENSG00000185567	AHNAK2	70.8443	-0.706447	0.745409	-0.947731	0.343267	0.71321	-0.456645	-
ENSG00000218336	TENM3	111.492	-0.365796	0.386133	-0.947333	0.343469	0.71321	-0.379326	-
ENSG00000251562	MALAT1	35925.5	-0.236804	0.2498	-0.947976	0.343142	0.71321	-0.220256	-
ENSG00000076716	GPC4	74.2411	-0.404554	0.427362	-0.946631	0.343827	0.713412	-0.402784	-
ENSG00000229809	ZNF688	22.1876	0.325764	0.344125	0.946645	0.34382	0.713412	0.316137	-
ENSG00000120662	MTRF1	23.4198	0.340329	0.359626	0.946343	0.343973	0.7136	0.323662	-
ENSG00000126768	TIMM17B	104.816	0.389435	0.411599	0.946152	0.344071	0.713685	0.372996	-
ENSG00000198586	TLK1	251.926	0.354457	0.374717	0.945933	0.344183	0.7138	0.337465	-
ENSG00000259291	ZNF710-AS1	20.7014	-0.678671	0.717843	-0.945432	0.344439	0.714214	-0.424383	-
ENSG00000080986	NDC80	81.3109	0.258982	0.274132	0.944733	0.344795	0.714367	0.229551	-
ENSG00000129472	RAB2B	81.0499	-0.382166	0.404381	-0.945063	0.344627	0.714367	-0.35233	-
ENSG00000141198	TOM1L1	16.0912	-0.453919	0.480422	-0.944834	0.344744	0.714367	-0.395038	-
ENSG00000198959	TGM2	41.2431	-1.31669	1.39362	-0.944797	0.344763	0.714367	0.0870334	-
ENSG00000260136	AC008915.2	8.79604	-0.686939	0.726822	-0.945127	0.344594	0.714367	-0.553175	-
ENSG00000138032	PPM1B	41.3418	-0.376561	0.398823	-0.944181	0.345077	0.714561	-0.357264	-
ENSG00000139719	VPS33A	79.5313	-0.176014	0.186432	-0.944119	0.345109	0.714561	-0.173869	-
ENSG00000160469	BRSK1	30.701	0.40075	0.424449	0.944166	0.345085	0.714561	0.380698	-
ENSG00000177707	NECTIN3	116.923	0.290067	0.307239	0.944109	0.345114	0.714561	0.280918	-
ENSG00000164815	ORC5	22.3902	-0.472128	0.500253	-0.943778	0.345283	0.714676	-0.455342	-
ENSG00000226419	SLC16A1-AS1	73.7784	-0.348498	0.369256	-0.943786	0.345279	0.714676	-0.331861	-
ENSG00000137449	CPEB2	22.7949	-0.58433	0.619252	-0.943606	0.345371	0.714742	-0.379665	-
ENSG00000115317	HTRA2	25.6556	-0.605466	0.641963	-0.943149	0.345605	0.714786	-0.507159	-
ENSG00000175768	TOMM5	5.62541	-0.752724	0.798019	-0.943242	0.345557	0.714786	-0.64982	-
ENSG00000189136	UBE2Q2P1	30.9283	-0.460803	0.488423	-0.94345	0.345451	0.714786	-0.410437	-
ENSG00000204386	NEU1	54.7006	-0.345179	0.365996	-0.943123	0.345618	0.714786	-0.345761	-
ENSG00000151292	CSNK1G3	131.845	0.400786	0.425059	0.942894	0.345735	0.714794	0.376587	-
ENSG00000197798	FAM118B	30.8292	-0.365236	0.38732	-0.942982	0.34569	0.714794	-0.348286	-
ENSG00000066084	DIP2B	60.1191	-0.273268	0.289889	-0.942666	0.345852	0.714802	-0.260484	-
ENSG00000151883	PARP8	23.8718	0.412715	0.437791	0.942721	0.345823	0.714802	0.411116	-
ENSG00000134697	GNL2	288.687	0.24378	0.25869	0.94236	0.346008	0.715008	0.235412	-
ENSG00000126001	CEP250	73.3166	0.297392	0.315749	0.941861	0.346264	0.715186	0.280626	-
ENSG00000140025	EFCAB11	20.0361	-0.353907	0.375668	-0.942073	0.346155	0.715186	-0.357967	-
ENSG00000140564	FURIN	111.754	0.258688	0.274639	0.941919	0.346234	0.715186	0.259279	-
ENSG00000081177	EXD2	14.4308	0.428525	0.455263	0.941268	0.346568	0.715619	0.417521	-
ENSG00000279221	AC068254.2	6.48077	-0.802218	0.852308	-0.941231	0.346587	0.715619	-0.561221	-
ENSG00000237732	AC010980.1	25.407	0.714752	0.759765	0.940754	0.346831	0.716007	0.731542	-
ENSG00000164318	EGFLAM	11.604	0.550943	0.585715	0.940634	0.346892	0.716017	0.400816	-
ENSG00000160352	ZNF714	122.917	0.336365	0.35764	0.940513	0.346955	0.716029	0.311724	-
ENSG00000083750	RRAGB	19.0966	-0.438946	0.466847	-0.940236	0.347097	0.716205	-0.395253	-
ENSG00000104823	ECH1	229.711	-0.335574	0.357029	-0.939907	0.347265	0.716387	-0.320232	-
ENSG00000108799	EZH1	82.0162	0.342781	0.364721	0.939843	0.347298	0.716387	0.336581	-
ENSG00000068615	REEP1	21.5634	1.17788	1.25362	0.939586	0.34743	0.716413	1.03066	-
ENSG00000083845	RPS5	1005.97	0.214851	0.228673	0.939556	0.347446	0.716413	0.203706	-
ENSG00000262246	CORO7	19.7486	0.412258	0.438812	0.939488	0.34748	0.716413	0.416575	-
ENSG00000100027	YPEL1	15.3252	-0.513934	0.547277	-0.939074	0.347693	0.716667	-0.474006	-
ENSG00000262879	AC068152.1	5.27163	-0.716817	0.763361	-0.939027	0.347717	0.716667	-0.544182	-
ENSG00000052723	SIKE1	52.7607	0.232725	0.247915	0.938732	0.347868	0.716863	0.226898	-
ENSG00000279355	AGPAT4-IT1	8.05268	-0.572145	0.609617	-0.938531	0.347972	0.716958	-0.54863	-
ENSG00000133895	MEN1	107.218	0.318029	0.338956	0.93826	0.348111	0.717012	0.303099	-
ENSG00000177189	RPS6KA3	37.2699	0.355907	0.379301	0.938325	0.348078	0.717012	0.34553	-
ENSG00000182400	TRAPPC6B	42.1471	0.227481	0.242508	0.938036	0.348226	0.717132	0.226338	-
ENSG00000051523	CYBA	20.6539	0.486528	0.518929	0.937562	0.34847	0.717247	0.439309	-
ENSG00000168268	NT5DC2	171.81	0.26957	0.287448	0.937802	0.348346	0.717247	0.249858	-
ENSG00000270170	NCBP2-AS2	81.9041	0.230953	0.246353	0.937487	0.348508	0.717247	0.227715	-
ENSG00000284606	AC105233.5	43.2846	-0.442259	0.471663	-0.937659	0.34842	0.717247	-0.36205	-
ENSG00000207189	ENSG00000207189|RF00019	8.87096	0.632562	0.675089	0.937005	0.348756	0.71764	0.54807	-
ENSG00000110172	CHORDC1	86.5715	-0.322969	0.344829	-0.936606	0.348961	0.717829	-0.304266	-
ENSG00000213341	CHUK	26.7276	-0.332339	0.354809	-0.936668	0.348929	0.717829	-0.317565	-
ENSG00000188559	RALGAPA2	68.6929	-0.29208	0.31197	-0.936244	0.349148	0.718096	-0.265741	-
ENSG00000278817	AC007325.4	46.6442	-0.723309	0.773148	-0.935537	0.349512	0.718728	-0.371919	-
ENSG00000187266	EPOR	20.3039	-0.477876	0.510882	-0.935394	0.349585	0.718762	-0.466528	-
ENSG00000128731	HERC2	205.301	0.275789	0.295187	0.934284	0.350157	0.718797	0.268813	-
ENSG00000134897	BIVM	27.9467	-0.38558	0.412664	-0.934367	0.350115	0.718797	-0.359038	-
ENSG00000139190	VAMP1	5.36981	0.727738	0.778379	0.934941	0.349819	0.718797	0.619203	-
ENSG00000140682	TGFB1I1	26.8557	0.447152	0.478114	0.935241	0.349664	0.718797	0.432893	-
ENSG00000153404	PLEKHG4B	27.601	-0.399623	0.427429	-0.934946	0.349816	0.718797	-0.38068	-
ENSG00000154114	TBCEL	25.1806	0.273659	0.292719	0.934888	0.349846	0.718797	0.270096	-
ENSG00000155974	GRIP1	13.392	-0.541334	0.57934	-0.934398	0.350098	0.718797	-0.443019	-
ENSG00000168004	HRASLS5	7.18416	-0.530413	0.567673	-0.934365	0.350116	0.718797	-0.643688	-
ENSG00000185507	IRF7	6.97801	-0.697827	0.746664	-0.934593	0.349998	0.718797	-0.56482	-
ENSG00000232104	RFX3-AS1	12.5899	-0.655325	0.701438	-0.93426	0.35017	0.718797	-0.537171	-
ENSG00000119638	NEK9	104.739	-0.250018	0.267694	-0.933969	0.35032	0.718988	-0.243209	-
ENSG00000213700	RPL17P50	11.8509	-0.640385	0.686256	-0.933157	0.350739	0.719731	-0.465942	-
ENSG00000004700	RECQL	66.2793	0.390444	0.41852	0.932916	0.350863	0.719803	0.341409	-
ENSG00000138160	KIF11	76.5149	0.34683	0.371856	0.932701	0.350974	0.719803	0.30122	-
ENSG00000153879	CEBPG	31.8411	-0.340446	0.365032	-0.932649	0.351001	0.719803	-0.328388	-
ENSG00000188070	C11orf95	76.1804	-0.293848	0.31501	-0.932823	0.350911	0.719803	-0.28475	-
ENSG00000010017	RANBP9	50.7385	-0.293754	0.315242	-0.931838	0.35142	0.719963	-0.275872	-
ENSG00000038532	CLEC16A	22.2177	-0.343118	0.368131	-0.932056	0.351308	0.719963	-0.311956	-
ENSG00000106723	SPIN1	229.672	-0.255141	0.273789	-0.931888	0.351394	0.719963	-0.24708	-
ENSG00000166888	STAT6	79.9228	-0.232978	0.249883	-0.932348	0.351157	0.719963	-0.231412	-
ENSG00000168298	HIST1H1E	81.1608	0.89936	0.96501	0.93197	0.351352	0.719963	0.640078	-
ENSG00000173726	TOMM20	196.514	-0.338976	0.363754	-0.931881	0.351398	0.719963	-0.328028	-
ENSG00000014919	COX15	43.9416	-0.24759	0.265872	-0.931238	0.351731	0.720262	-0.243936	-
ENSG00000101849	TBL1X	264.166	0.247821	0.266123	0.931225	0.351737	0.720262	0.239004	-
ENSG00000188938	FAM120AOS	167.742	0.197911	0.212481	0.931427	0.351633	0.720262	0.198552	-
ENSG00000104643	MTMR9	119.165	0.160371	0.172266	0.930951	0.351879	0.720331	0.160352	-
ENSG00000245849	RAD51-AS1	32.0853	-0.299374	0.321582	-0.93094	0.351885	0.720331	-0.295527	-
ENSG00000275713	HIST1H2BH	13.216	0.37836	0.406633	0.930471	0.352127	0.720711	0.306662	-
ENSG00000117016	RIMS3	10.0214	-0.548503	0.589857	-0.929892	0.352427	0.720806	-0.473053	-
ENSG00000131778	CHD1L	177.411	0.187424	0.201595	0.929704	0.352524	0.720806	0.180738	-
ENSG00000135624	CCT7	445.119	0.177485	0.190906	0.929702	0.352525	0.720806	0.171703	-
ENSG00000143612	C1orf43	119.131	-0.474118	0.510077	-0.929502	0.352629	0.720806	-0.45209	-
ENSG00000157107	FCHO2	23.3907	0.469745	0.505324	0.929591	0.352583	0.720806	0.432136	-
ENSG00000187260	WDR86	57.02	0.459653	0.494318	0.929874	0.352436	0.720806	0.383829	-
ENSG00000188428	BLOC1S5	23.5341	0.331397	0.35635	0.929975	0.352384	0.720806	0.309805	-
ENSG00000267904	AC024075.1	12.5278	0.58824	0.632502	0.93002	0.352361	0.720806	0.528235	-
ENSG00000125484	GTF3C4	84.9047	-0.164419	0.176946	-0.929204	0.352783	0.720887	-0.163481	-
ENSG00000132849	PATJ	54.4847	-0.459697	0.494684	-0.929274	0.352747	0.720887	-0.403202	-
ENSG00000008294	SPAG9	221.22	0.451719	0.486371	0.928754	0.353017	0.720929	0.413766	-
ENSG00000014216	CAPN1	45.1373	-0.366367	0.39453	-0.928615	0.353089	0.720929	-0.341902	-
ENSG00000119977	TCTN3	35.1073	-0.27264	0.293558	-0.928746	0.353021	0.720929	-0.269097	-
ENSG00000136040	PLXNC1	15.2539	-1.21585	1.30882	-0.92897	0.352904	0.720929	-0.173001	-
ENSG00000180185	FAHD1	56.5751	0.262419	0.28258	0.928653	0.353069	0.720929	0.26143	-
ENSG00000102967	DHODH	19.7513	-0.375603	0.405144	-0.927086	0.353882	0.72108	-0.345054	-
ENSG00000128989	ARPP19	126.089	-0.199617	0.215325	-0.927046	0.353903	0.72108	-0.195002	-
ENSG00000137094	DNAJB5	28.3136	0.368031	0.3968	0.927499	0.353667	0.72108	0.352062	-
ENSG00000139826	ABHD13	31.415	-0.306831	0.330863	-0.927366	0.353737	0.72108	-0.277291	-
ENSG00000149743	TRPT1	9.56635	-0.99842	1.07547	-0.928361	0.35322	0.72108	-0.625248	-
ENSG00000159217	IGF2BP1	470.522	-0.239447	0.258092	-0.927756	0.353534	0.72108	-0.240533	-
ENSG00000166266	CUL5	195.96	0.185947	0.200492	0.92745	0.353693	0.72108	0.183274	-
ENSG00000168036	CTNNB1	444.774	-0.262597	0.283101	-0.927574	0.353629	0.72108	-0.2583	-
ENSG00000177946	CENPBD1	22.4881	0.36089	0.389137	0.92741	0.353713	0.72108	0.336198	-
ENSG00000185155	MIXL1	484.551	0.398147	0.42944	0.92713	0.353859	0.72108	0.377578	-
ENSG00000239559	RPL37P2	8.07691	-0.426503	0.459973	-0.927236	0.353804	0.72108	-0.432263	-
ENSG00000249684	AC106795.2	7.29794	-0.750875	0.809629	-0.927431	0.353703	0.72108	-0.572651	-
ENSG00000283667	AC009802.1	5.98729	0.866446	0.933442	0.928228	0.35329	0.72108	0.711902	-
ENSG00000075914	EXOSC7	65.6112	-0.328292	0.354436	-0.92624	0.354322	0.721468	-0.317824	-
ENSG00000121274	TENT4B	136.052	-0.198144	0.213897	-0.92635	0.354264	0.721468	-0.192965	-
ENSG00000130699	TAF4	14.7659	-0.43428	0.468789	-0.926385	0.354246	0.721468	-0.397519	-
ENSG00000214357	NEURL1B	107.247	-0.621546	0.671014	-0.926278	0.354301	0.721468	-0.371484	-
ENSG00000110148	CCKBR	34.4278	-0.421456	0.455097	-0.92608	0.354405	0.721521	-0.449335	-
ENSG00000100749	VRK1	91.0363	0.228274	0.246709	0.925278	0.354821	0.721681	0.212686	-
ENSG00000107175	CREB3	50.0557	-0.279057	0.301698	-0.924954	0.35499	0.721681	-0.265	-
ENSG00000112787	FBRSL1	69.5993	-0.500122	0.540371	-0.925515	0.354698	0.721681	-0.425661	-
ENSG00000135862	LAMC1	433.749	0.314586	0.340056	0.925101	0.354913	0.721681	0.310013	-
ENSG00000136933	RABEPK	32.2175	-0.31506	0.340569	-0.9251	0.354914	0.721681	-0.295168	-
ENSG00000170364	SETMAR	14.9142	-0.422472	0.456505	-0.925449	0.354733	0.721681	-0.392722	-
ENSG00000186684	CYP27C1	12.8346	-0.62804	0.679005	-0.924942	0.354996	0.721681	-0.578776	-
ENSG00000240857	RDH14	50.2565	-0.253316	0.273844	-0.925035	0.354948	0.721681	-0.242741	-
ENSG00000242861	AL591895.1	5.78418	-0.988539	1.06855	-0.925124	0.354902	0.721681	-0.54616	-
ENSG00000103489	XYLT1	15.289	-0.456831	0.493996	-0.924767	0.355087	0.721751	-0.409321	-
ENSG00000068024	HDAC4	15.1299	0.349677	0.378256	0.924446	0.355254	0.721903	0.336688	-
ENSG00000165061	ZMAT4	7.86406	-0.966518	1.04556	-0.924403	0.355277	0.721903	-0.440973	-
ENSG00000020181	ADGRA2	20.9588	-0.493327	0.534094	-0.923671	0.355658	0.721982	-0.467771	-
ENSG00000081760	AACS	77.3713	0.278796	0.301775	0.923853	0.355563	0.721982	0.275593	-
ENSG00000129219	PLD2	15.3598	0.522199	0.565307	0.923745	0.355619	0.721982	0.451778	-
ENSG00000140332	TLE3	130.886	0.244678	0.264787	0.924056	0.355457	0.721982	0.231272	-
ENSG00000183878	UTY	43.5513	-0.355788	0.384974	-0.924187	0.355389	0.721982	-0.334033	-
ENSG00000196378	ZNF34	6.30143	-0.520946	0.563961	-0.923726	0.355629	0.721982	-0.474992	-
ENSG00000076944	STXBP2	11.9165	0.72716	0.787408	0.923486	0.355754	0.721995	0.571607	-
ENSG00000258068	AC079600.3	8.13114	-0.93144	1.00866	-0.92344	0.355778	0.721995	-0.367829	-
ENSG00000112984	KIF20A	41.9856	-0.389122	0.421707	-0.922731	0.356148	0.72205	-0.421479	-
ENSG00000113810	SMC4	790.487	-0.272131	0.294815	-0.923054	0.355979	0.72205	-0.281944	-
ENSG00000130175	PRKCSH	116.899	0.474983	0.514489	0.923213	0.355896	0.72205	0.434153	-
ENSG00000177370	TIMM22	53.5254	0.268066	0.29047	0.922871	0.356074	0.72205	0.267021	-
ENSG00000189403	HMGB1	763.934	-0.21721	0.235292	-0.923148	0.35593	0.72205	-0.223978	-
ENSG00000231744	AL669818.1	13.0315	-0.796721	0.863401	-0.92277	0.356127	0.72205	-0.688575	-
ENSG00000118181	RPS25	761.252	0.151784	0.164567	0.92232	0.356362	0.722253	0.147154	-
ENSG00000148841	ITPRIP	28.6328	-0.393009	0.426091	-0.922359	0.356341	0.722253	-0.347235	-
ENSG00000099956	SMARCB1	119.614	-0.214791	0.232976	-0.921948	0.356556	0.72253	-0.209395	-
ENSG00000163389	POGLUT1	61.4524	-0.216437	0.234839	-0.921639	0.356717	0.722742	-0.211895	-
ENSG00000140836	ZFHX3	318.971	-0.338273	0.367107	-0.921455	0.356813	0.72282	-0.283996	-
ENSG00000126106	TMEM53	24.2054	0.354308	0.384622	0.921184	0.356954	0.722991	0.328175	-
ENSG00000185880	TRIM69	15.654	-0.537073	0.583095	-0.921072	0.357013	0.722994	-0.464999	-
ENSG00000257894	AC027288.3	5.84619	-1.30915	1.42191	-0.920697	0.357209	0.723216	-0.443318	-
ENSG00000266028	SRGAP2	45.383	-0.35712	0.387903	-0.920643	0.357237	0.723216	-0.349584	-
ENSG00000067221	STOML1	9.18071	0.573398	0.623319	0.91991	0.35762	0.723408	0.517465	-
ENSG00000103168	TAF1C	80.5189	0.20663	0.22479	0.919212	0.357985	0.723408	0.201324	-
ENSG00000118246	FASTKD2	43.7942	-0.316116	0.343558	-0.920122	0.357509	0.723408	-0.301915	-
ENSG00000124207	CSE1L	194.711	-0.231802	0.25187	-0.920326	0.357402	0.723408	-0.238194	-
ENSG00000135457	TFCP2	105.615	0.291968	0.317457	0.919709	0.357725	0.723408	0.28201	-
ENSG00000141519	CCDC40	14.1145	-0.428342	0.466076	-0.91904	0.358075	0.723408	-0.393887	-
ENSG00000160688	FLAD1	51.6084	0.312835	0.340161	0.919668	0.357746	0.723408	0.300796	-
ENSG00000170468	RIOX1	49.5943	0.232016	0.252349	0.919425	0.357874	0.723408	0.226196	-
ENSG00000182768	NGRN	24.4839	-0.350162	0.380972	-0.919128	0.358029	0.723408	-0.321911	-
ENSG00000196715	VKORC1L1	50.6094	-0.261457	0.28425	-0.919816	0.357669	0.723408	-0.251641	-
ENSG00000198466	ZNF587	169.885	0.408732	0.444692	0.919136	0.358024	0.723408	0.395899	-
ENSG00000252481	SCARNA13	6.41117	0.764867	0.831894	0.919428	0.357872	0.723408	0.533818	-
ENSG00000260852	FBXL19-AS1	9.73494	0.619782	0.673535	0.920192	0.357472	0.723408	0.532113	-
ENSG00000100567	PSMA3	126.878	-0.256602	0.279276	-0.91881	0.358195	0.723535	-0.256614	-
ENSG00000063127	SLC6A16	24.2474	-0.50517	0.550224	-0.918117	0.358558	0.723691	-0.416006	-
ENSG00000065183	WDR3	64.5458	0.32094	0.349508	0.918263	0.358481	0.723691	0.303564	-
ENSG00000086300	SNX10	23.8361	0.409127	0.44554	0.918272	0.358476	0.723691	0.370625	-
ENSG00000102409	BEX4	161.274	0.299263	0.325865	0.918364	0.358428	0.723691	0.293931	-
ENSG00000279673	AC092919.2	8.34128	0.73128	0.7965	0.918116	0.358558	0.723691	0.680963	-
ENSG00000132792	CTNNBL1	140.473	0.254266	0.277244	0.917119	0.35908	0.723969	0.24657	-
ENSG00000138279	ANXA7	31.9554	-0.397911	0.43384	-0.917183	0.359046	0.723969	-0.374579	-
ENSG00000146414	SHPRH	171.831	-0.460129	0.501638	-0.917254	0.35901	0.723969	-0.43137	-
ENSG00000148219	ASTN2	7.85885	-0.627882	0.684319	-0.917528	0.358866	0.723969	-0.515572	-
ENSG00000166224	SGPL1	105.887	-0.286779	0.312619	-0.917342	0.358963	0.723969	-0.27076	-
ENSG00000166317	SYNPO2L	127.632	-1.29327	1.41018	-0.917089	0.359096	0.723969	0.294473	-
ENSG00000169604	ANTXR1	53.3775	-0.265977	0.289874	-0.917562	0.358848	0.723969	-0.256621	-
ENSG00000084733	RAB10	206.81	-0.195472	0.213275	-0.916527	0.359391	0.724332	-0.194395	-
ENSG00000167468	GPX4	211.56	0.335302	0.365803	0.91662	0.359342	0.724332	0.315215	-
ENSG00000280237	MIR4697HG	7.95097	-0.532825	0.581638	-0.916077	0.359626	0.724692	-0.512192	-
ENSG00000131791	PRKAB2	55.9179	-0.28828	0.314851	-0.915609	0.359872	0.724989	-0.279747	-
ENSG00000153936	HS2ST1	68.4353	-0.365726	0.399496	-0.915469	0.359946	0.724989	-0.340556	-
ENSG00000177666	PNPLA2	82.0056	0.388417	0.424241	0.915556	0.3599	0.724989	0.373838	-
ENSG00000116977	LGALS8	48.9046	-0.293958	0.321363	-0.914723	0.360337	0.725448	-0.253127	-
ENSG00000132846	ZBED3	28.7174	0.376265	0.411351	0.914707	0.360345	0.725448	0.391791	-
ENSG00000269929	AL158152.1	14.937	0.748283	0.818007	0.914764	0.360316	0.725448	0.61625	-
ENSG00000261094	AC007066.2	8.98682	-0.498865	0.545707	-0.914164	0.360631	0.725907	-0.468054	-
ENSG00000278053	DDX52	293.69	0.284625	0.311553	0.913569	0.360943	0.726421	0.27185	-
ENSG00000075618	FSCN1	1341.34	0.363125	0.397773	0.912896	0.361297	0.726902	0.331625	-
ENSG00000132405	TBC1D14	32.1863	-0.314935	0.344956	-0.912972	0.361257	0.726902	-0.296555	-
ENSG00000181827	RFX7	50.7404	-0.264397	0.289676	-0.912735	0.361382	0.726957	-0.264516	-
ENSG00000115204	MPV17	54.6212	-0.326879	0.358638	-0.911444	0.362062	0.72719	-0.319634	-
ENSG00000122335	SERAC1	20.8943	-0.406444	0.445717	-0.911888	0.361828	0.72719	-0.366	-
ENSG00000125534	PPDPF	511.577	0.18394	0.201632	0.912256	0.361634	0.72719	0.177988	-
ENSG00000130402	ACTN4	600.138	-0.369498	0.405362	-0.911525	0.362019	0.72719	-0.334125	-
ENSG00000135535	CD164	72.2687	-0.284559	0.312134	-0.911658	0.361949	0.72719	-0.268063	-
ENSG00000162623	TYW3	110.735	0.301903	0.33117	0.911624	0.361967	0.72719	0.281117	-
ENSG00000164051	CCDC51	11.1696	-0.505862	0.554713	-0.911934	0.361804	0.72719	-0.473178	-
ENSG00000165724	ZMYND19	33.4242	0.297945	0.326901	0.911423	0.362073	0.72719	0.283289	-
ENSG00000176978	DPP7	18.0743	0.55633	0.610214	0.911697	0.361928	0.72719	0.561104	-
ENSG00000274588	DGKK	5.72995	0.645851	0.707894	0.912356	0.361581	0.72719	0.549129	-
ENSG00000168872	DDX19A	91.888	-0.206014	0.226153	-0.910949	0.362322	0.727346	-0.200973	-
ENSG00000188690	UROS	76.7905	0.228055	0.25034	0.910981	0.362306	0.727346	0.222612	-
ENSG00000242986	RPL21P99	12.789	0.75402	0.8277	0.910981	0.362305	0.727346	0.613587	-
ENSG00000117399	CDC20	140.639	0.372326	0.408808	0.91076	0.362422	0.727357	0.307049	-
ENSG00000117592	PRDX6	321.418	-0.243804	0.267737	-0.910611	0.3625	0.727357	-0.240143	-
ENSG00000131389	SLC6A6	26.6563	0.412059	0.452498	0.910632	0.362489	0.727357	0.3882	-
ENSG00000144233	AMMECR1L	45.0998	-0.240417	0.264091	-0.910355	0.362635	0.727397	-0.238638	-
ENSG00000203326	ZNF525	30.4811	0.458567	0.503693	0.910409	0.362607	0.727397	0.400186	-
ENSG00000031698	SARS	242.382	0.372801	0.409961	0.909356	0.363162	0.727646	0.35234	-
ENSG00000102804	TSC22D1	293.015	0.162058	0.178194	0.909449	0.363113	0.727646	0.162278	-
ENSG00000131171	SH3BGRL	173.687	-0.17077	0.187766	-0.909484	0.363095	0.727646	-0.162822	-
ENSG00000138658	ZGRF1	40.6957	0.465663	0.511801	0.909853	0.3629	0.727646	0.377058	-
ENSG00000166153	DEPDC4	5.75667	-0.600375	0.660087	-0.909539	0.363066	0.727646	-0.61549	-
ENSG00000170381	SEMA3E	97.9487	-0.299495	0.32914	-0.909932	0.362858	0.727646	-0.315693	-
ENSG00000279951	AL138688.2	9.0185	0.620738	0.682384	0.909661	0.363001	0.727646	0.555859	-
ENSG00000095596	CYP26A1	24.1397	0.559852	0.616026	0.908813	0.363449	0.728106	0.456942	-
ENSG00000268713	AC005261.3	10.6211	-0.622446	0.685099	-0.908548	0.363589	0.728271	-0.513478	-
ENSG00000059377	TBXAS1	12.6715	0.503079	0.553823	0.908375	0.36368	0.728339	0.493008	-
ENSG00000086758	HUWE1	714.293	0.27283	0.300408	0.908196	0.363774	0.728357	0.264685	-
ENSG00000115271	GCA	15.7297	-0.521726	0.574759	-0.90773	0.364021	0.728357	-0.433122	-
ENSG00000115392	FANCL	75.6807	-0.429203	0.472637	-0.908102	0.363824	0.728357	-0.416039	-
ENSG00000124181	PLCG1	49.131	0.224509	0.247389	0.907514	0.364135	0.728357	0.217184	-
ENSG00000138663	COPS4	32.4752	-0.232769	0.256413	-0.907791	0.363989	0.728357	-0.229699	-
ENSG00000160746	ANO10	83.5421	-0.189188	0.208433	-0.907668	0.364053	0.728357	-0.190429	-
ENSG00000169083	AR	23.5398	-0.492432	0.542633	-0.907487	0.36415	0.728357	-0.514863	-
ENSG00000196700	ZNF512B	103.576	0.300356	0.330806	0.90795	0.363904	0.728357	0.30839	-
ENSG00000196453	ZNF777	22.6224	0.340682	0.375462	0.907367	0.364213	0.728368	0.323745	-
ENSG00000276115	AC026356.2	22.2579	-0.462971	0.510562	-0.906787	0.364519	0.728866	-0.425755	-
ENSG00000251369	ZNF550	12.9411	-0.445432	0.491296	-0.906647	0.364594	0.728899	-0.381479	-
ENSG00000136044	APPL2	31.9014	-0.315695	0.34827	-0.906468	0.364688	0.72893	-0.303776	-
ENSG00000277258	PCGF2	125.501	0.256342	0.282813	0.9064	0.364724	0.72893	0.248652	-
ENSG00000253719	ATXN7L3B	199.18	-0.125771	0.138776	-0.906289	0.364783	0.728933	-0.125443	-
ENSG00000123737	EXOSC9	109.705	0.209606	0.231501	0.905419	0.365244	0.729289	0.199971	-
ENSG00000132953	XPO4	81.5118	-0.284688	0.314385	-0.905541	0.365179	0.729289	-0.248747	-
ENSG00000151320	AKAP6	8.76958	-0.850253	0.939083	-0.905407	0.36525	0.729289	-0.546311	-
ENSG00000187824	TMEM220	9.76021	-0.534871	0.5907	-0.905486	0.365208	0.729289	-0.495737	-
ENSG00000213199	ASIC3	12.2785	0.653903	0.722076	0.905588	0.365154	0.729289	0.614307	-
ENSG00000140553	UNC45A	104.419	0.221538	0.244728	0.905241	0.365338	0.72935	0.215606	-
ENSG00000067048	DDX3Y	145.201	-0.155069	0.171331	-0.905086	0.36542	0.729399	-0.153649	-
ENSG00000167658	EEF2	2405.36	-0.198225	0.219042	-0.904962	0.365485	0.729415	-0.198845	-
ENSG00000029725	RABEP1	227.398	0.322797	0.356792	0.904722	0.365613	0.729554	0.318388	-
ENSG00000011523	CEP68	47.4804	-0.231196	0.255578	-0.904601	0.365677	0.729566	-0.230889	-
ENSG00000008735	MAPK8IP2	6.28489	0.738005	0.816305	0.90408	0.365953	0.730003	0.529947	-
ENSG00000188786	MTF1	38.895	-0.328812	0.36376	-0.903927	0.366034	0.730049	-0.320019	-
ENSG00000101752	MIB1	172.989	-0.336905	0.37301	-0.903208	0.366416	0.730465	-0.329791	-
ENSG00000175826	CTDNEP1	447.589	0.329091	0.364312	0.903324	0.366354	0.730465	0.314976	-
ENSG00000182446	NPLOC4	120.81	0.19347	0.214192	0.903254	0.366391	0.730465	0.192962	-
ENSG00000166483	WEE1	94.9016	-0.18864	0.208946	-0.902819	0.366622	0.730724	-0.18304	-
ENSG00000167562	ZNF701	28.45	0.355311	0.393589	0.902745	0.366661	0.730724	0.329121	-
ENSG00000068137	PLEKHH3	29.3031	-0.351812	0.389973	-0.902143	0.366981	0.731016	-0.354808	-
ENSG00000142655	PEX14	28.2955	0.283928	0.314688	0.902251	0.366924	0.731016	0.274772	-
ENSG00000235613	NSRP1P1	16.0095	-0.417814	0.463121	-0.902171	0.366966	0.731016	-0.386506	-
ENSG00000239415	AP001469.3	5.29583	-0.80564	0.893282	-0.901888	0.367117	0.731172	-0.565843	-
ENSG00000103966	EHD4	31.6899	0.390611	0.43325	0.901583	0.367279	0.731379	0.394296	-
ENSG00000173193	PARP14	19.2766	0.439572	0.487655	0.901399	0.367376	0.731458	0.375336	-
ENSG00000197813	AC011450.1	7.1905	0.581265	0.645137	0.900994	0.367592	0.731772	0.535865	-
ENSG00000079482	OPHN1	11.4927	0.446172	0.495367	0.900689	0.367754	0.731845	0.408345	-
ENSG00000145860	RNF145	114.391	0.240208	0.2667	0.900669	0.367764	0.731845	0.239166	-
ENSG00000165684	SNAPC4	37.4775	0.263279	0.292338	0.900599	0.367802	0.731845	0.258488	-
ENSG00000084463	WBP11	311.884	0.177726	0.197474	0.899999	0.368121	0.73225	0.173403	-
ENSG00000182253	SYNM	12.76	-0.6434	0.714874	-0.900019	0.36811	0.73225	-0.446318	-
ENSG00000114395	CYB561D2	5.96727	-0.597126	0.663653	-0.899756	0.36825	0.732392	-0.565764	-
ENSG00000108239	TBC1D12	19.0907	-0.385559	0.428581	-0.899617	0.368324	0.732424	-0.373286	-
ENSG00000104131	EIF3J	399.302	-0.241022	0.267979	-0.899409	0.368435	0.732425	-0.233632	-
ENSG00000132603	NIP7	27.2836	-0.282249	0.313872	-0.899249	0.36852	0.732425	-0.276533	-
ENSG00000174136	RGMB	19.4883	0.405428	0.450886	0.899181	0.368556	0.732425	0.391316	-
ENSG00000183569	SERHL2	13.1482	-0.47744	0.530852	-0.899385	0.368447	0.732425	-0.506993	-
ENSG00000110492	MDK	1436.93	-0.314168	0.349482	-0.898954	0.368677	0.73255	-0.2861	-
ENSG00000274523	RCC1L	57.3896	0.351589	0.391185	0.898778	0.368771	0.732622	0.333973	-
ENSG00000041880	PARP3	12.1033	-0.520933	0.579947	-0.898243	0.369056	0.732738	-0.451316	-
ENSG00000130779	CLIP1	336.206	0.365654	0.407081	0.898234	0.369061	0.732738	0.362669	-
ENSG00000139546	TARBP2	48.9621	0.210595	0.234399	0.898449	0.368946	0.732738	0.204558	-
ENSG00000196876	SCN8A	25.1098	0.442506	0.492511	0.898469	0.368935	0.732738	0.431148	-
ENSG00000134575	ACP2	106.091	0.213302	0.237642	0.897577	0.369411	0.732862	0.212079	-
ENSG00000147144	CCDC120	14.1076	0.435486	0.485079	0.897764	0.369312	0.732862	0.396209	-
ENSG00000170175	CHRNB1	10.4707	-0.451599	0.503133	-0.897574	0.369413	0.732862	-0.395922	-
ENSG00000173113	TRMT112	464.227	-0.394251	0.439228	-0.8976	0.369399	0.732862	-0.385413	-
ENSG00000188647	PTAR1	59.9143	-0.229819	0.25598	-0.897802	0.369291	0.732862	-0.224904	-
ENSG00000114904	NEK4	25.4917	-0.320536	0.357173	-0.897425	0.369492	0.732905	-0.323295	-
ENSG00000241772	AC092620.2	14.4057	-0.408501	0.455319	-0.897174	0.369626	0.733055	-0.392647	-
ENSG00000050426	LETMD1	31.6788	-0.328168	0.365964	-0.89672	0.369868	0.73319	-0.31882	-
ENSG00000141458	NPC1	33.3285	-0.293972	0.327807	-0.896785	0.369834	0.73319	-0.292457	-
ENSG00000168374	ARF4	126.759	-0.482903	0.538476	-0.896796	0.369828	0.73319	-0.432063	-
ENSG00000153044	CENPH	57.6189	-0.302929	0.337934	-0.896416	0.370031	0.733398	-0.331737	-
ENSG00000052749	RRP12	35.3759	0.434874	0.485404	0.8959	0.370306	0.733484	0.412976	-
ENSG00000111664	GNB3	8.66136	-0.669148	0.746638	-0.896215	0.370138	0.733484	-0.519627	-
ENSG00000175893	ZDHHC21	64.8679	-0.401534	0.448158	-0.895965	0.370272	0.733484	-0.33141	-
ENSG00000176700	SCAND2P	16.6211	-0.554594	0.618929	-0.896054	0.370224	0.733484	-0.433332	-
ENSG00000087152	ATXN7L3	189.184	0.321205	0.358811	0.895193	0.370684	0.734118	0.309725	-
ENSG00000089351	GRAMD1A	99.4093	0.197254	0.220403	0.894972	0.370802	0.734122	0.192443	-
ENSG00000146938	NLGN4X	20.2046	-0.477395	0.533378	-0.89504	0.370766	0.734122	-0.440249	-
ENSG00000057663	ATG5	34.724	0.208069	0.233119	0.892546	0.3721	0.734165	0.199985	-
ENSG00000078804	TP53INP2	10.7412	-0.754329	0.843018	-0.894796	0.370896	0.734165	-0.505494	-
ENSG00000100078	PLA2G3	7.45461	0.493729	0.55271	0.893287	0.371703	0.734165	0.386615	-
ENSG00000112419	PHACTR2	198.673	-0.348778	0.390248	-0.893732	0.371465	0.734165	-0.336919	-
ENSG00000115504	EHBP1	86.3633	-0.273695	0.30663	-0.892588	0.372078	0.734165	-0.262062	-
ENSG00000120868	APAF1	51.1276	-0.306893	0.343667	-0.892995	0.37186	0.734165	-0.306817	-
ENSG00000132485	ZRANB2	657.839	0.27698	0.310139	0.893084	0.371812	0.734165	0.270145	-
ENSG00000137821	LRRC49	15.8278	-0.401325	0.449536	-0.892752	0.37199	0.734165	-0.379079	-
ENSG00000143771	CNIH4	104.833	-0.308481	0.345526	-0.892787	0.371971	0.734165	-0.301227	-
ENSG00000149054	ZNF215	12.6036	-0.406401	0.45471	-0.893758	0.371451	0.734165	-0.424986	-
ENSG00000171729	TMEM51	51.4878	0.410344	0.459327	0.893359	0.371665	0.734165	0.429441	-
ENSG00000176871	WSB2	37.6249	-0.301705	0.337795	-0.893161	0.371771	0.734165	-0.295892	-
ENSG00000184056	VPS33B	15.8882	0.352021	0.393853	0.893788	0.371435	0.734165	0.334104	-
ENSG00000188732	FAM221A	6.89413	-0.557176	0.624066	-0.892816	0.371956	0.734165	-0.486176	-
ENSG00000198467	TPM2	585.241	0.223697	0.250625	0.892558	0.372094	0.734165	0.223852	-
ENSG00000198830	HMGN2	163.563	-0.364851	0.408287	-0.893612	0.371529	0.734165	-0.372944	-
ENSG00000198898	CAPZA2	84.0779	-0.222188	0.248832	-0.892924	0.371898	0.734165	-0.207952	-
ENSG00000205758	CRYZL1	44.7724	-0.23272	0.260488	-0.893401	0.371643	0.734165	-0.225879	-
ENSG00000213793	ZNF888	11.4257	0.427414	0.478247	0.893708	0.371478	0.734165	0.368021	-
ENSG00000230623	AC104461.1	5.80317	-0.589385	0.660154	-0.892799	0.371965	0.734165	-0.628035	-
ENSG00000256043	CTSO	8.71807	-0.612206	0.685115	-0.893582	0.371546	0.734165	-0.458512	-
ENSG00000277075	HIST1H2AE	10.6163	-0.767813	0.859833	-0.892979	0.371868	0.734165	-0.64799	-
ENSG00000224032	EPB41L4A-AS1	73.8136	-0.42387	0.475016	-0.892329	0.372217	0.734281	-0.382638	-
ENSG00000168216	LMBRD1	43.1077	-0.222657	0.249554	-0.89222	0.372275	0.734282	-0.213609	-
ENSG00000123600	METTL8	44.1754	0.239659	0.268682	0.89198	0.372403	0.73442	0.235144	-
ENSG00000145293	ENOPH1	28.7023	-0.410719	0.460547	-0.891807	0.372497	0.73449	-0.377806	-
ENSG00000110104	CCDC86	69.8802	0.445972	0.500167	0.891647	0.372582	0.734544	0.436072	-
ENSG00000232593	KANTR	20.2091	-0.351933	0.395071	-0.890809	0.373031	0.735315	-0.336902	-
ENSG00000178028	DMAP1	50.7197	-0.203624	0.228663	-0.890498	0.373198	0.73553	-0.199341	-
ENSG00000160293	VAV2	24.4046	-0.47529	0.533834	-0.890334	0.373287	0.735589	-0.434684	-
ENSG00000102349	KLF8	47.8495	-0.338412	0.380241	-0.889993	0.37347	0.735599	-0.349013	-
ENSG00000108469	RECQL5	28.5025	0.418383	0.470396	0.889428	0.373773	0.735599	0.385487	-
ENSG00000111275	ALDH2	147.424	0.188174	0.211586	0.889351	0.373815	0.735599	0.18125	-
ENSG00000112658	SRF	359.09	-0.685154	0.770063	-0.889738	0.373607	0.735599	-0.514195	-
ENSG00000160117	ANKLE1	5.37832	-0.729282	0.819985	-0.889385	0.373796	0.735599	-0.577802	-
ENSG00000163512	AZI2	78.9065	-0.182392	0.20492	-0.890063	0.373432	0.735599	-0.180995	-
ENSG00000163659	TIPARP	81.9145	-0.27625	0.310337	-0.890163	0.373378	0.735599	-0.26202	-
ENSG00000171202	TMEM126A	19.2416	-0.544084	0.611673	-0.889501	0.373734	0.735599	-0.491029	-
ENSG00000181222	POLR2A	328.906	-0.27305	0.306933	-0.889607	0.373677	0.735599	-0.262587	-
ENSG00000163510	CWC22	193.367	0.264625	0.297594	0.889217	0.373887	0.735626	0.252945	-
ENSG00000123607	TTC21B	25.6383	0.279841	0.314874	0.888739	0.374143	0.736017	0.265374	-
ENSG00000099917	MED15	75.8675	0.20653	0.232448	0.8885	0.374272	0.736041	0.204553	-
ENSG00000099991	CABIN1	163.586	0.224807	0.253003	0.888556	0.374242	0.736041	0.218304	-
ENSG00000150907	FOXO1	70.3196	0.317689	0.357656	0.888252	0.374405	0.736075	0.323866	-
ENSG00000165156	ZHX1	75.6208	-0.269535	0.303429	-0.888296	0.374381	0.736075	-0.242184	-
ENSG00000124596	OARD1	69.6276	-0.183515	0.206649	-0.888054	0.374512	0.736104	-0.184272	-
ENSG00000137492	THAP12	33.9647	-0.323043	0.363786	-0.888004	0.374539	0.736104	-0.316273	-
ENSG00000244398	AC116533.1	47.5703	0.246331	0.277431	0.887899	0.374595	0.736104	0.23095	-
ENSG00000105137	SYDE1	17.7616	0.310014	0.349284	0.887572	0.374771	0.736222	0.29232	-
ENSG00000106351	AGFG2	8.43243	0.498876	0.562034	0.887626	0.374742	0.736222	0.472201	-
ENSG00000081665	ZNF506	11.3566	-0.543727	0.613062	-0.886903	0.375131	0.736277	-0.486401	-
ENSG00000119242	CCDC92	91.8493	0.243621	0.274657	0.886999	0.375079	0.736277	0.246763	-
ENSG00000147869	CER1	663.302	0.730224	0.823162	0.887096	0.375027	0.736277	0.496028	-
ENSG00000154359	LONRF1	100.485	0.173781	0.196044	0.886439	0.375381	0.736277	0.165947	-
ENSG00000157680	DGKI	423.842	0.251906	0.284094	0.8867	0.375241	0.736277	0.259705	-
ENSG00000188092	GPR89B	12.6472	-0.431941	0.487207	-0.886566	0.375313	0.736277	-0.404598	-
ENSG00000196455	PIK3R4	25.1437	-0.266411	0.300412	-0.886819	0.375176	0.736277	-0.263292	-
ENSG00000196505	GDAP2	25.047	-0.306634	0.345561	-0.887353	0.374889	0.736277	-0.290374	-
ENSG00000197299	BLM	45.3443	-0.296354	0.334132	-0.886936	0.375113	0.736277	-0.321774	-
ENSG00000204599	TRIM39	22.6641	0.273633	0.308687	0.886442	0.375379	0.736277	0.265178	-
ENSG00000099331	MYO9B	117.619	0.216607	0.244426	0.886185	0.375518	0.736432	0.210785	-
ENSG00000152382	TADA1	16.7676	-0.471284	0.531937	-0.885977	0.37563	0.736496	-0.449005	-
ENSG00000165526	RPUSD4	105.855	0.190981	0.215576	0.885908	0.375667	0.736496	0.184517	-
ENSG00000107968	MAP3K8	7.24027	0.490619	0.553938	0.885692	0.375784	0.736507	0.450998	-
ENSG00000137054	POLR1E	24.3151	-0.332463	0.375376	-0.885682	0.375789	0.736507	-0.329378	-
ENSG00000038274	MAT2B	19.2817	-0.463997	0.524103	-0.885316	0.375986	0.736665	-0.450613	-
ENSG00000101132	PFDN4	212.597	0.173435	0.195892	0.885362	0.375961	0.736665	0.166325	-
ENSG00000101158	NELFCD	81.8507	-0.334379	0.377839	-0.884976	0.376169	0.736796	-0.314692	-
ENSG00000127481	UBR4	339.343	0.538105	0.60804	0.884983	0.376166	0.736796	0.507095	-
ENSG00000115295	CLIP4	9.04741	-1.28881	1.45706	-0.884527	0.376412	0.737043	-0.0897694	-
ENSG00000142676	RPL11	1797.98	-0.195021	0.220465	-0.884591	0.376377	0.737043	-0.19848	-
ENSG00000148218	ALAD	26.3126	-0.40825	0.461717	-0.884199	0.376589	0.737147	-0.359876	-
ENSG00000162650	ATXN7L2	5.9082	-1.02368	1.15769	-0.884249	0.376562	0.737147	-0.659677	-
ENSG00000183340	JRKL	23.101	-0.49216	0.556677	-0.884105	0.37664	0.737147	-0.468086	-
ENSG00000010539	ZNF200	20.0679	0.307594	0.348938	0.881514	0.37804	0.737232	0.298405	-
ENSG00000027697	IFNGR1	9.25353	-0.68429	0.775232	-0.882691	0.377403	0.737232	-0.570526	-
ENSG00000062650	WAPL	192.61	0.218946	0.248353	0.881595	0.377996	0.737232	0.212089	-
ENSG00000067646	ZFY	45.1688	0.390602	0.4433	0.881122	0.378252	0.737232	0.359719	-
ENSG00000101193	GID8	178.781	-0.3268	0.370499	-0.882054	0.377748	0.737232	-0.314117	-
ENSG00000105875	WDR91	18.3399	-0.40769	0.461965	-0.882514	0.377499	0.737232	-0.352349	-
ENSG00000106772	PRUNE2	8.06345	-0.647678	0.733342	-0.883187	0.377135	0.737232	-0.572615	-
ENSG00000112130	RNF8	98.9726	-0.283802	0.321171	-0.883645	0.376888	0.737232	-0.277052	-
ENSG00000112280	COL9A1	8.90209	-0.749774	0.850822	-0.881235	0.378191	0.737232	-0.454031	-
ENSG00000114383	TUSC2	63.987	-0.343651	0.389419	-0.882472	0.377522	0.737232	-0.321282	-
ENSG00000117280	RAB29	8.77018	0.614701	0.696187	0.882954	0.377261	0.737232	0.541214	-
ENSG00000119707	RBM25	1332.11	0.195615	0.221404	0.883523	0.376954	0.737232	0.190953	-
ENSG00000128881	TTBK2	79.01	-0.259752	0.294513	-0.881973	0.377791	0.737232	-0.250186	-
ENSG00000134748	PRPF38A	153.343	0.167465	0.189701	0.882783	0.377353	0.737232	0.16343	-
ENSG00000136141	LRCH1	40.4162	0.289269	0.328064	0.881746	0.377914	0.737232	0.286614	-
ENSG00000141499	WRAP53	12.3603	0.401005	0.454668	0.881972	0.377792	0.737232	0.348942	-
ENSG00000152443	ZNF776	21.3376	-0.379335	0.429341	-0.883528	0.376951	0.737232	-0.354889	-
ENSG00000155508	CNOT8	24.1433	-0.333744	0.378657	-0.88139	0.378107	0.737232	-0.327922	-
ENSG00000162714	ZNF496	40.4229	-0.194661	0.220678	-0.882107	0.377719	0.737232	-0.195895	-
ENSG00000163629	PTPN13	311.769	-0.412783	0.46813	-0.881771	0.377901	0.737232	-0.432307	-
ENSG00000170185	USP38	14.738	-0.446753	0.505861	-0.883154	0.377153	0.737232	-0.361022	-
ENSG00000173011	TADA2B	40.0545	0.319062	0.362111	0.881115	0.378256	0.737232	0.314764	-
ENSG00000197779	ZNF81	10.2681	-0.481882	0.545787	-0.882913	0.377283	0.737232	-0.43938	-
ENSG00000198301	SDAD1	200.416	0.219506	0.2489	0.881903	0.377829	0.737232	0.215708	-
ENSG00000230002	ALMS1-IT1	7.80125	0.624956	0.708452	0.882142	0.3777	0.737232	0.514957	-
ENSG00000231887	PRH1	58.9981	-0.53226	0.603518	-0.881929	0.377815	0.737232	-0.465486	-
ENSG00000235703	LINC00894	7.72772	0.413419	0.468297	0.882814	0.377337	0.737232	0.351947	-
ENSG00000113108	APBB3	26.6964	-0.343967	0.390609	-0.880592	0.378539	0.737556	-0.333754	-
ENSG00000138468	SENP7	99.3344	-0.276646	0.31415	-0.880618	0.378525	0.737556	-0.265198	-
ENSG00000106012	IQCE	76.2841	0.230048	0.261327	0.880307	0.378693	0.737572	0.228915	-
ENSG00000148719	DNAJB12	67.7892	0.176	0.19991	0.880398	0.378644	0.737572	0.176568	-
ENSG00000269113	TRABD2B	9.47399	-0.610865	0.693964	-0.880254	0.378721	0.737572	-0.538218	-
ENSG00000152348	ATG10	55.8301	0.231807	0.263394	0.880077	0.378817	0.737645	0.223509	-
ENSG00000155090	KLF10	9.06289	-0.576469	0.655104	-0.879966	0.378878	0.737649	-0.505543	-
ENSG00000061918	GUCY1B1	17.1389	-0.491592	0.559257	-0.879008	0.379397	0.737866	-0.375883	-
ENSG00000085491	SLC25A24	85.3936	0.229102	0.260493	0.87949	0.379135	0.737866	0.215164	-
ENSG00000123395	ATG101	39.1539	-0.268129	0.304965	-0.879215	0.379285	0.737866	-0.260286	-
ENSG00000140259	MFAP1	202.455	0.334792	0.380756	0.879281	0.379249	0.737866	0.308591	-
ENSG00000143158	MPC2	66.8217	-0.238302	0.271017	-0.879289	0.379244	0.737866	-0.224975	-
ENSG00000173545	ZNF622	32.089	0.273996	0.311543	0.879482	0.37914	0.737866	0.26726	-
ENSG00000174652	ZNF266	20.6479	-0.410343	0.466792	-0.87907	0.379363	0.737866	-0.374725	-
ENSG00000237238	BMS1P10	10.2699	-0.640668	0.729276	-0.878499	0.379673	0.738175	-0.532898	-
ENSG00000260796	AC145285.3	6.70694	0.633546	0.721094	0.87859	0.379624	0.738175	0.47983	-
ENSG00000008952	SEC62	350.672	-0.16461	0.18745	-0.878155	0.37986	0.738346	-0.161317	-
ENSG00000134490	TMEM241	11.2548	0.450514	0.513043	0.878122	0.379877	0.738346	0.41639	-
ENSG00000105619	TFPT	30.2938	0.31832	0.362567	0.877961	0.379965	0.738403	0.313458	-
ENSG00000140987	ZSCAN32	26.387	-0.344951	0.393025	-0.877682	0.380116	0.738507	-0.329853	-
ENSG00000146232	NFKBIE	6.70875	0.59227	0.674839	0.877647	0.380135	0.738507	0.517248	-
ENSG00000160877	NACC1	92.7402	0.269231	0.3069	0.877261	0.380345	0.738688	0.251954	-
ENSG00000205903	ZNF316	88.6418	-0.250015	0.284962	-0.877362	0.38029	0.738688	-0.233421	-
ENSG00000176410	DNAJC30	32.8291	-0.234173	0.267028	-0.876962	0.380507	0.738889	-0.229989	-
ENSG00000105698	USF2	191.524	0.143525	0.163692	0.876802	0.380594	0.738945	0.142199	-
ENSG00000002919	SNX11	22.3876	0.280956	0.320556	0.876466	0.380777	0.73912	0.273833	-
ENSG00000128951	DUT	199.834	-0.249323	0.284514	-0.876314	0.380859	0.73912	-0.25654	-
ENSG00000143443	C1orf56	5.87722	0.531136	0.606072	0.876359	0.380835	0.73912	0.451093	-
ENSG00000133114	GPALPP1	84.5536	-0.211462	0.241358	-0.876135	0.380957	0.739195	-0.208927	-
ENSG00000131061	ZNF341	9.9972	0.553124	0.631563	0.875803	0.381137	0.739319	0.459784	-
ENSG00000187954	CYHR1	96.6147	0.254138	0.290158	0.875858	0.381107	0.739319	0.244294	-
ENSG00000113597	TRAPPC13	14.8439	-0.4034	0.460912	-0.875221	0.381454	0.739514	-0.361716	-
ENSG00000137145	DENND4C	84.3204	0.332566	0.379988	0.875203	0.381463	0.739514	0.349928	-
ENSG00000165219	GAPVD1	135.513	0.288355	0.329479	0.875188	0.381472	0.739514	0.281293	-
ENSG00000274292	AC084018.2	10.1547	0.595503	0.680293	0.875362	0.381377	0.739514	0.520421	-
ENSG00000102401	ARMCX3	176.441	-0.199847	0.228478	-0.874689	0.381743	0.73963	-0.188055	-
ENSG00000114859	CLCN2	7.15057	-0.467027	0.533952	-0.874662	0.381758	0.73963	-0.495618	-
ENSG00000124615	MOCS1	18.0928	0.422432	0.482813	0.874938	0.381607	0.73963	0.395068	-
ENSG00000159921	GNE	9.51591	-0.54571	0.623919	-0.874648	0.381765	0.73963	-0.526067	-
ENSG00000121064	SCPEP1	30.3458	-0.327011	0.373957	-0.874459	0.381868	0.739643	-0.291814	-
ENSG00000177084	POLE	70.169	0.23385	0.267493	0.874227	0.381995	0.739643	0.213633	-
ENSG00000177885	GRB2	189.959	0.15622	0.178721	0.8741	0.382064	0.739643	0.156253	-
ENSG00000184009	ACTG1	3310.83	-0.3926	0.449104	-0.874185	0.382018	0.739643	-0.386445	-
ENSG00000218891	ZNF579	46.5118	0.373947	0.427714	0.874293	0.381959	0.739643	0.348869	-
ENSG00000068650	ATP11A	162.843	0.305057	0.349126	0.873774	0.382241	0.739855	0.310202	-
ENSG00000230457	PA2G4P4	7.79525	-0.729125	0.834541	-0.873684	0.38229	0.739855	-0.543693	-
ENSG00000109118	PHF12	71.2174	-0.401268	0.459564	-0.87315	0.382581	0.740121	-0.361261	-
ENSG00000125447	GGA3	52.48	0.224579	0.257173	0.873261	0.382521	0.740121	0.21738	-
ENSG00000128699	ORMDL1	75.9886	-0.253064	0.289848	-0.873091	0.382613	0.740121	-0.241907	-
ENSG00000234608	MAPKAPK5-AS1	28.393	0.305542	0.34999	0.873002	0.382662	0.740121	0.289725	-
ENSG00000006607	FARP2	36.499	0.229617	0.263113	0.872694	0.38283	0.74022	0.225686	-
ENSG00000135945	REV1	135.378	0.349444	0.400407	0.872721	0.382815	0.74022	0.338461	-
ENSG00000070759	TESK2	9.99216	-0.515822	0.59122	-0.872471	0.382951	0.740342	-0.47912	-
ENSG00000240288	GHRLOS	10.0475	0.502408	0.576096	0.87209	0.383159	0.74063	0.46039	-
ENSG00000172992	DCAKD	101.909	0.281818	0.323236	0.871866	0.383282	0.740754	0.276387	-
ENSG00000123124	WWP1	221.222	0.254979	0.292505	0.871707	0.383368	0.740773	0.2405	-
ENSG00000152779	SLC16A12	58.5969	-1.29986	1.4913	-0.871628	0.383412	0.740773	0.316667	-
ENSG00000234545	FAM133B	107.973	-0.309393	0.355001	-0.871525	0.383467	0.740773	-0.30312	-
ENSG00000112304	ACOT13	100.452	-0.345588	0.396719	-0.871114	0.383692	0.740981	-0.331489	-
ENSG00000185453	ZSWIM9	17.8714	-0.407826	0.468143	-0.871156	0.383669	0.740981	-0.364823	-
ENSG00000102996	MMP15	183.169	0.357915	0.411134	0.870554	0.383997	0.740989	0.377492	-
ENSG00000106123	EPHB6	44.5706	-0.358522	0.411771	-0.870683	0.383927	0.740989	-0.352936	-
ENSG00000107882	SUFU	56.4899	0.288909	0.331953	0.870331	0.384119	0.740989	0.273973	-
ENSG00000136770	DNAJC1	126.414	0.354264	0.406888	0.870667	0.383936	0.740989	0.324204	-
ENSG00000155744	FAM126B	36.0972	0.271679	0.312224	0.870141	0.384223	0.740989	0.269012	-
ENSG00000163681	SLMAP	93.967	0.266377	0.306104	0.870217	0.384182	0.740989	0.259809	-
ENSG00000167395	ZNF646	18.7317	-0.320459	0.368097	-0.870582	0.383982	0.740989	-0.317717	-
ENSG00000171208	NETO2	128.084	0.234788	0.269699	0.870557	0.383996	0.740989	0.221403	-
ENSG00000215375	MYL5	21.4022	0.352155	0.404657	0.870255	0.384161	0.740989	0.342495	-
ENSG00000120832	MTERF2	24.4449	-0.342058	0.393291	-0.869731	0.384447	0.741083	-0.312522	-
ENSG00000165819	METTL3	32.2778	-0.352384	0.405163	-0.869734	0.384446	0.741083	-0.333495	-
ENSG00000226396	AL031727.1	24.8355	-0.315983	0.363247	-0.869884	0.384364	0.741083	-0.307566	-
ENSG00000154734	ADAMTS1	136.189	-0.329688	0.379185	-0.869465	0.384593	0.741138	-0.261368	-
ENSG00000220205	VAMP2	84.7256	0.390942	0.449584	0.869564	0.384539	0.741138	0.405398	-
ENSG00000116127	ALMS1	98.2172	0.2483	0.285658	0.86922	0.384727	0.741283	0.238075	-
ENSG00000106537	TSPAN13	25.4126	-0.687373	0.791109	-0.868873	0.384917	0.741536	-0.340065	-
ENSG00000108840	HDAC5	67.5097	0.300865	0.346349	0.868677	0.385024	0.741629	0.29787	-
ENSG00000204619	PPP1R11	73.7428	-0.267059	0.30751	-0.868457	0.385144	0.741749	-0.263762	-
ENSG00000159251	ACTC1	2200.44	-0.519415	0.59828	-0.868181	0.385295	0.741926	-0.13549	-
ENSG00000138802	SEC24B	34.4779	-0.28222	0.325151	-0.867964	0.385414	0.74199	-0.266447	-
ENSG00000172403	SYNPO2	22.265	-1.29584	1.49306	-0.867906	0.385446	0.74199	0.112641	-
ENSG00000101473	ACOT8	30.5056	-0.389559	0.449101	-0.86742	0.385712	0.741994	-0.349999	-
ENSG00000106591	MRPL32	31.7673	-0.453146	0.522348	-0.867517	0.385659	0.741994	-0.393857	-
ENSG00000107959	PITRM1	40.7366	-0.253026	0.291613	-0.867677	0.385571	0.741994	-0.245811	-
ENSG00000115415	STAT1	106.403	0.209003	0.240942	0.867443	0.385699	0.741994	0.204403	-
ENSG00000280106	AC008555.8	7.41188	-0.553175	0.637764	-0.867367	0.385741	0.741994	-0.567348	-
ENSG00000101190	TCFL5	12.3069	0.382352	0.440905	0.867199	0.385833	0.742059	0.343211	-
ENSG00000114796	KLHL24	78.5163	-0.265466	0.306194	-0.866988	0.385949	0.742168	-0.25474	-
ENSG00000162076	FLYWCH2	6.67181	-0.747934	0.862888	-0.86678	0.386063	0.742173	-0.599311	-
ENSG00000183307	TMEM121B	8.34094	-0.739286	0.853026	-0.866663	0.386127	0.742173	-0.544045	-
ENSG00000272720	AL022322.1	6.00987	0.840442	0.969681	0.86672	0.386095	0.742173	0.711464	-
ENSG00000052802	MSMO1	199.57	-0.225891	0.260835	-0.86603	0.386474	0.742287	-0.226225	-
ENSG00000092199	HNRNPC	1249.38	-0.287986	0.332436	-0.866292	0.38633	0.742287	-0.291095	-
ENSG00000124074	ENKD1	15.1424	-0.39485	0.455937	-0.866019	0.38648	0.742287	-0.381507	-
ENSG00000138376	BARD1	79.5933	-0.257344	0.297104	-0.866174	0.386395	0.742287	-0.258798	-
ENSG00000175548	ALG10B	6.41039	-0.825616	0.95308	-0.866261	0.386347	0.742287	-0.525186	-
ENSG00000169084	DHRSX	51.4553	0.230441	0.266147	0.865839	0.386578	0.742364	0.225273	-
ENSG00000164818	DNAAF5	51.5187	-0.26121	0.301747	-0.865658	0.386678	0.742443	-0.258569	-
ENSG00000120265	PCMT1	99.1803	-0.285741	0.330304	-0.865083	0.386993	0.742788	-0.280219	-
ENSG00000174231	PRPF8	233.509	-0.365184	0.422132	-0.865094	0.386987	0.742788	-0.346338	-
ENSG00000177283	FZD8	23.1267	-0.549914	0.635732	-0.865009	0.387034	0.742788	-0.449924	-
ENSG00000003393	ALS2	53.3012	-0.265336	0.306905	-0.864556	0.387283	0.743153	-0.263295	-
ENSG00000042445	RETSAT	48.4158	-0.351593	0.408183	-0.861362	0.389039	0.7433	-0.343718	-
ENSG00000053254	FOXN3	282.69	0.188758	0.218667	0.863221	0.388016	0.7433	0.184548	-
ENSG00000070961	ATP2B1	516.861	-0.336811	0.390893	-0.861643	0.388884	0.7433	-0.300236	-
ENSG00000074964	ARHGEF10L	37.3706	-0.534169	0.620117	-0.8614	0.389018	0.7433	-0.489244	-
ENSG00000101421	CHMP4B	296.63	0.307912	0.356312	0.864165	0.387497	0.7433	0.298214	-
ENSG00000102921	N4BP1	110.042	0.261677	0.303923	0.860999	0.389239	0.7433	0.257025	-
ENSG00000113811	SELENOK	193.753	0.274023	0.317708	0.862498	0.388413	0.7433	0.271134	-
ENSG00000114942	EEF1B2	681.237	-0.163327	0.189678	-0.861072	0.389198	0.7433	-0.166228	-
ENSG00000115274	INO80B	11.1553	0.602129	0.697402	0.863388	0.387924	0.7433	0.516552	-
ENSG00000117222	RBBP5	51.7521	0.345172	0.399661	0.863662	0.387774	0.7433	0.3225	-
ENSG00000121152	NCAPH	49.8851	0.413137	0.479201	0.862136	0.388613	0.7433	0.328263	-
ENSG00000129636	ITFG1	79.2591	-0.339049	0.392737	-0.863298	0.387974	0.7433	-0.303767	-
ENSG00000130035	GALNT8	17.9688	0.41866	0.484559	0.864002	0.387587	0.7433	0.41729	-
ENSG00000132002	DNAJB1	174.489	0.21372	0.248169	0.861189	0.389134	0.7433	0.205971	-
ENSG00000141349	G6PC3	87.5791	0.191763	0.222401	0.862241	0.388555	0.7433	0.182909	-
ENSG00000143847	PPFIA4	62.8623	0.526869	0.610032	0.863674	0.387767	0.7433	0.524204	-
ENSG00000146386	ABRACL	82.8836	-0.295348	0.342929	-0.861252	0.389099	0.7433	-0.30177	-
ENSG00000147274	RBMX	1238.3	0.237372	0.275268	0.862328	0.388507	0.7433	0.224353	-
ENSG00000153560	UBP1	111.917	-0.207407	0.240732	-0.861568	0.388925	0.7433	-0.202295	-
ENSG00000163605	PPP4R2	238.603	0.140891	0.163588	0.861255	0.389098	0.7433	0.139628	-
ENSG00000163636	PSMD6	89.3885	-0.225951	0.262021	-0.862337	0.388502	0.7433	-0.221678	-
ENSG00000164134	NAA15	122.063	-0.213935	0.247838	-0.863204	0.388025	0.7433	-0.21237	-
ENSG00000165102	HGSNAT	97.9277	-0.224098	0.259756	-0.862725	0.388288	0.7433	-0.218909	-
ENSG00000168575	SLC20A2	51.7762	-0.359285	0.416456	-0.862722	0.388291	0.7433	-0.307229	-
ENSG00000183617	MRPL54	49.1067	0.286035	0.332155	0.861149	0.389156	0.7433	0.272844	-
ENSG00000196511	TPK1	6.56743	0.433284	0.501891	0.863303	0.387971	0.7433	0.365621	-
ENSG00000204514	ZNF814	39.5078	-0.264829	0.307401	-0.861509	0.388958	0.7433	-0.249927	-
ENSG00000205041	AC118344.1	20.1597	-0.618564	0.718196	-0.861275	0.389087	0.7433	-0.587813	-
ENSG00000221216	RNU6ATAC27P	9.31602	-0.538887	0.624651	-0.862701	0.388302	0.7433	-0.488574	-
ENSG00000231793	DOC2GP	15.49	0.696915	0.808725	0.861746	0.388828	0.7433	0.687716	-
ENSG00000249992	TMEM158	12.7044	0.525017	0.608505	0.862798	0.388248	0.7433	0.455997	-
ENSG00000269578	AC008764.7	12.4439	-0.616543	0.713366	-0.864273	0.387438	0.7433	-0.543151	-
ENSG00000198380	GFPT1	145.269	0.130928	0.152111	0.860739	0.389382	0.743462	0.129693	-
ENSG00000069188	SDK2	109.013	-0.271101	0.315155	-0.860217	0.38967	0.743498	-0.276098	-
ENSG00000106144	CASP2	58.3819	0.195439	0.227252	0.860012	0.389782	0.743498	0.186736	-
ENSG00000110958	PTGES3	483.149	0.159904	0.185866	0.86032	0.389613	0.743498	0.155011	-
ENSG00000112186	CAP2	225.377	0.243801	0.283511	0.859934	0.389826	0.743498	0.247278	-
ENSG00000137076	TLN1	352.746	0.147151	0.171156	0.859745	0.38993	0.743498	0.14746	-
ENSG00000172590	MRPL52	134.026	0.152475	0.177317	0.859898	0.389845	0.743498	0.149833	-
ENSG00000185551	NR2F2	29.2934	0.50203	0.583407	0.860514	0.389506	0.743498	0.48415	-
ENSG00000201044	RNU6-268P	6.40429	0.511907	0.595416	0.859747	0.389929	0.743498	0.474472	-
ENSG00000234072	AC074117.1	9.58918	0.418514	0.486739	0.859832	0.389882	0.743498	0.373098	-
ENSG00000102144	PGK1	378.353	-0.315212	0.366765	-0.859438	0.390099	0.743708	-0.298395	-
ENSG00000096070	BRPF3	26.1635	-0.316455	0.368261	-0.859322	0.390163	0.743718	-0.306499	-
ENSG00000152133	GPATCH11	66.5374	0.337666	0.393054	0.859084	0.390294	0.743744	0.323753	-
ENSG00000166199	ALKBH3	19.3726	-0.305467	0.355529	-0.85919	0.390236	0.743744	-0.302832	-
ENSG00000144749	LRIG1	20.9559	-0.496009	0.577492	-0.858902	0.390395	0.743824	-0.438392	-
ENSG00000110011	DNAJC4	28.5625	0.415449	0.483969	0.858422	0.390659	0.743993	0.401308	-
ENSG00000122566	HNRNPA2B1	1408.75	-0.241387	0.281175	-0.858492	0.390621	0.743993	-0.240576	-
ENSG00000154473	BUB3	159.221	-0.164187	0.191263	-0.858437	0.390651	0.743993	-0.167228	-
ENSG00000099204	ABLIM1	215.342	0.229787	0.267886	0.85778	0.391014	0.744143	0.242641	-
ENSG00000140199	SLC12A6	62.2497	0.214877	0.250541	0.857652	0.391085	0.744143	0.216954	-
ENSG00000156172	C8orf37	10.1383	-0.55932	0.65204	-0.857801	0.391003	0.744143	-0.458275	-
ENSG00000164032	H2AFZ	916.398	-0.426167	0.496654	-0.858077	0.39085	0.744143	-0.435605	-
ENSG00000188112	C6orf132	45.8773	-0.245731	0.286527	-0.85762	0.391102	0.744143	-0.276172	-
ENSG00000197841	ZNF181	21.6586	-0.357148	0.416255	-0.858002	0.390891	0.744143	-0.326945	-
ENSG00000204060	FOXO6	12.9325	-0.739155	0.861954	-0.857534	0.39115	0.744143	-0.393935	-
ENSG00000173548	SNX33	27.9422	0.328271	0.382909	0.857307	0.391275	0.744269	0.31022	-
ENSG00000062485	CS	136.742	-0.299717	0.349835	-0.856739	0.391589	0.744358	-0.278282	-
ENSG00000106404	CLDN15	10.6472	-0.419238	0.48943	-0.856584	0.391675	0.744358	-0.40386	-
ENSG00000112874	NUDT12	24.1164	-0.281891	0.328999	-0.856813	0.391548	0.744358	-0.280184	-
ENSG00000116478	HDAC1	151.181	-0.252754	0.294983	-0.856843	0.391532	0.744358	-0.255497	-
ENSG00000184898	RBM43	9.03933	0.564742	0.659124	0.856806	0.391552	0.744358	0.480998	-
ENSG00000185760	KCNQ5	42.6599	-0.30409	0.354963	-0.856679	0.391622	0.744358	-0.278217	-
ENSG00000110237	ARHGEF17	126.265	-0.272237	0.317864	-0.856455	0.391746	0.744382	-0.253203	-
ENSG00000185963	BICD2	117.421	0.209204	0.244346	0.856178	0.3919	0.744562	0.210206	-
ENSG00000145050	MANF	142.802	-0.501539	0.5859	-0.856015	0.39199	0.744622	-0.461194	-
ENSG00000182796	TMEM198B	21.2	-0.350031	0.409039	-0.855739	0.392142	0.744799	-0.323725	-
ENSG00000116337	AMPD2	37.7905	0.302957	0.354164	0.855414	0.392322	0.74503	0.296308	-
ENSG00000271601	LIX1L	14.6159	-0.699265	0.817621	-0.855244	0.392416	0.745096	-0.580916	-
ENSG00000080371	RAB21	67.5703	-0.215116	0.251561	-0.855125	0.392482	0.745109	-0.206902	-
ENSG00000123815	COQ8B	20.0903	0.376821	0.441041	0.85439	0.392889	0.745502	0.340828	-
ENSG00000132640	BTBD3	41.0936	0.225815	0.26432	0.854326	0.392924	0.745502	0.215779	-
ENSG00000137500	CCDC90B	95.697	-0.332385	0.389025	-0.854405	0.39288	0.745502	-0.316128	-
ENSG00000143207	COP1	43.7409	-0.313908	0.367422	-0.854353	0.39291	0.745502	-0.301942	-
ENSG00000090565	RAB11FIP3	67.9027	0.270576	0.316756	0.85421	0.392988	0.745512	0.270228	-
ENSG00000035141	FAM136A	88.0799	0.184461	0.216114	0.853533	0.393364	0.745665	0.181211	-
ENSG00000070785	EIF2B3	64.6061	0.267367	0.313237	0.853564	0.393347	0.745665	0.263279	-
ENSG00000141337	ARSG	5.60316	0.68276	0.79985	0.853611	0.393321	0.745665	0.613931	-
ENSG00000168172	HOOK3	347.317	0.252322	0.295523	0.853815	0.393208	0.745665	0.242808	-
ENSG00000255112	CHMP1B	50.1207	-0.291277	0.341092	-0.853955	0.39313	0.745665	-0.277286	-
ENSG00000139800	ZIC5	10.0105	-0.629533	0.737699	-0.853373	0.393453	0.745722	-0.673736	-
ENSG00000171680	PLEKHG5	27.7193	0.445193	0.521959	0.852928	0.393699	0.746078	0.431144	-
ENSG00000166847	DCTN5	144.788	0.205689	0.241207	0.852748	0.393799	0.746155	0.205449	-
ENSG00000132698	RAB25	7.42052	-0.584026	0.684989	-0.852606	0.393878	0.746192	-0.533739	-
ENSG00000069248	NUP133	82.1504	-0.15489	0.181773	-0.852107	0.394155	0.746493	-0.154731	-
ENSG00000102125	TAZ	36.6541	-0.314496	0.369063	-0.852146	0.394133	0.746493	-0.29299	-
ENSG00000122884	P4HA1	242.334	-0.311297	0.365382	-0.851977	0.394227	0.746519	-0.288772	-
ENSG00000184903	IMMP2L	7.95804	-0.518864	0.609104	-0.851848	0.394298	0.746542	-0.454711	-
ENSG00000070182	SPTB	9.17038	-1.29281	1.51884	-0.851181	0.394669	0.746797	-0.112266	-
ENSG00000162298	SYVN1	19.4339	-0.732466	0.860463	-0.851247	0.394632	0.746797	-0.566606	-
ENSG00000213762	ZNF134	46.6147	0.196088	0.230315	0.85139	0.394553	0.746797	0.191418	-
ENSG00000279573	AC134407.2	6.3426	-0.528268	0.620547	-0.851294	0.394606	0.746797	-0.491688	-
ENSG00000077721	UBE2A	58.3743	-0.326008	0.383135	-0.850897	0.394827	0.746984	-0.314959	-
ENSG00000163528	CHCHD4	46.3135	0.276344	0.325096	0.85004	0.395303	0.747664	0.273195	-
ENSG00000172458	IL17D	22.8671	-1.29618	1.52485	-0.850037	0.395304	0.747664	0.183921	-
ENSG00000154174	TOMM70	148.092	-0.216519	0.254823	-0.849686	0.3955	0.747922	-0.209699	-
ENSG00000117448	AKR1A1	118.176	0.255632	0.300914	0.849519	0.395593	0.747978	0.246138	-
ENSG00000122490	PQLC1	59.2871	0.224984	0.264867	0.84942	0.395648	0.747978	0.218514	-
ENSG00000037474	NSUN2	65.2078	-0.358315	0.421941	-0.849207	0.395766	0.74809	-0.337965	-
ENSG00000078237	TIGAR	5.59224	0.60815	0.717177	0.847977	0.396451	0.748825	0.561912	-
ENSG00000118200	CAMSAP2	207.963	0.268595	0.316721	0.848049	0.39641	0.748825	0.269467	-
ENSG00000183735	TBK1	24.0896	-0.424655	0.500657	-0.848196	0.396329	0.748825	-0.38695	-
ENSG00000196422	PPP1R26	31.8526	-0.255869	0.301598	-0.848378	0.396227	0.748825	-0.245188	-
ENSG00000250361	GYPB	40.8473	-1.17392	1.38406	-0.848168	0.396344	0.748825	-1.16192	-
ENSG00000100345	MYH9	307.353	-0.160888	0.189823	-0.847568	0.396678	0.749022	-0.155324	-
ENSG00000142657	PGD	163.22	-0.141246	0.166668	-0.847471	0.396733	0.749022	-0.142044	-
ENSG00000242697	RPL5P12	9.73774	0.418703	0.494028	0.847529	0.3967	0.749022	0.380433	-
ENSG00000074181	NOTCH3	57.8558	0.297036	0.35073	0.846907	0.397047	0.749092	0.270353	-
ENSG00000088833	NSFL1C	138.23	-0.209599	0.247621	-0.846449	0.397302	0.749092	-0.201659	-
ENSG00000108588	CCDC47	94.0217	0.167545	0.197807	0.847016	0.396986	0.749092	0.164471	-
ENSG00000126243	LRFN3	12.2467	0.350749	0.414308	0.84659	0.397224	0.749092	0.315899	-
ENSG00000146676	PURB	117.744	-0.199123	0.235012	-0.847291	0.396833	0.749092	-0.19025	-
ENSG00000149260	CAPN5	24.5602	0.331997	0.392147	0.846614	0.39721	0.749092	0.308172	-
ENSG00000179361	ARID3B	167.324	0.263388	0.311066	0.846725	0.397148	0.749092	0.261042	-
ENSG00000189046	ALKBH2	14.9413	-0.343208	0.405456	-0.846476	0.397287	0.749092	-0.329535	-
ENSG00000269386	RAB11B-AS1	30.2969	-0.252369	0.297966	-0.846971	0.397011	0.749092	-0.249977	-
ENSG00000169217	CD2BP2	99.2909	0.162039	0.191483	0.846231	0.397424	0.74921	0.15952	-
ENSG00000054793	ATP9A	31.8835	-0.389521	0.460417	-0.846018	0.397543	0.749323	-0.325782	-
ENSG00000131469	RPL27	829.338	-0.432264	0.511029	-0.84587	0.397625	0.749366	-0.422861	-
ENSG00000176396	EID2	45.276	-0.396541	0.468918	-0.845651	0.397747	0.749485	-0.362553	-
ENSG00000130695	CEP85	34.9459	-0.235004	0.277978	-0.845407	0.397884	0.74963	-0.229061	-
ENSG00000116675	DNAJC6	54.3711	-0.280881	0.332677	-0.844306	0.398499	0.75023	-0.247396	-
ENSG00000154124	OTULIN	32.515	-0.228915	0.271017	-0.84465	0.398306	0.75023	-0.227637	-
ENSG00000169249	ZRSR2	45.1911	0.232832	0.275668	0.844612	0.398328	0.75023	0.226275	-
ENSG00000176771	NCKAP5	6.10055	-0.951939	1.12746	-0.844325	0.398488	0.75023	-0.394006	-
ENSG00000196911	KPNA5	41.6108	-0.283915	0.336202	-0.844478	0.398403	0.75023	-0.262688	-
ENSG00000071082	RPL31	1887.62	-0.330076	0.391433	-0.843251	0.399088	0.75067	-0.329804	-
ENSG00000085185	BCORL1	61.8742	-0.21443	0.254259	-0.843352	0.399032	0.75067	-0.21051	-
ENSG00000085978	ATG16L1	27.3006	-0.307995	0.365045	-0.843716	0.398828	0.75067	-0.293348	-
ENSG00000163975	MELTF	36.0398	0.325945	0.38641	0.843521	0.398937	0.75067	0.262783	-
ENSG00000168310	IRF2	14.2186	0.441974	0.524013	0.84344	0.398982	0.75067	0.403375	-
ENSG00000188493	C19orf54	36.9379	0.418014	0.495632	0.843396	0.399007	0.75067	0.378324	-
ENSG00000138621	PPCDC	16.3828	-0.360718	0.427997	-0.842806	0.399337	0.750803	-0.349729	-
ENSG00000177156	TALDO1	149.836	-0.204754	0.242927	-0.842864	0.399305	0.750803	-0.205481	-
ENSG00000265142	MIR133A1HG	95.8208	-1.29124	1.53176	-0.842981	0.399239	0.750803	0.404332	-
ENSG00000112339	HBS1L	75.7739	0.215666	0.256019	0.842384	0.399573	0.751136	0.208784	-
ENSG00000130590	SAMD10	35.3144	0.44191	0.525084	0.841599	0.400012	0.75185	0.482694	-
ENSG00000197406	DIO3	9.94523	-0.526974	0.626792	-0.840747	0.400489	0.752523	-0.533993	-
ENSG00000212993	POU5F1B	13.274	-0.410182	0.487868	-0.840766	0.400479	0.752523	-0.472787	-
ENSG00000023318	ERP44	77.2416	-0.242236	0.288546	-0.839506	0.401186	0.753456	-0.230482	-
ENSG00000114346	ECT2	67.23	-0.244929	0.291875	-0.839158	0.40138	0.753456	-0.256752	-
ENSG00000137504	CREBZF	97.843	-0.316816	0.377504	-0.839239	0.401335	0.753456	-0.29164	-
ENSG00000142669	SH3BGRL3	114.487	-0.261972	0.312169	-0.839198	0.401358	0.753456	-0.27038	-
ENSG00000148824	MTG1	7.14973	0.490384	0.584151	0.839481	0.4012	0.753456	0.445957	-
ENSG00000151748	SAV1	61.6259	0.300103	0.357397	0.839692	0.401081	0.753456	0.279572	-
ENSG00000163660	CCNL1	182.089	-0.267321	0.318574	-0.839119	0.401403	0.753456	-0.25966	-
ENSG00000170677	SOCS6	61.3362	0.251861	0.300267	0.838791	0.401586	0.753577	0.248667	-
ENSG00000171606	ZNF274	26.7041	0.332581	0.396479	0.838835	0.401562	0.753577	0.313316	-
ENSG00000075856	SART3	159.286	0.173825	0.20732	0.838436	0.401786	0.753656	0.168023	-
ENSG00000105879	CBLL1	30.2425	-0.227668	0.271759	-0.837759	0.402166	0.753656	-0.228323	-
ENSG00000118960	HS1BP3	10.5301	0.42721	0.510264	0.837233	0.402462	0.753656	0.366345	-
ENSG00000132429	POPDC3	24.6182	0.7385	0.881862	0.837433	0.402349	0.753656	0.769786	-
ENSG00000143977	SNRPG	249.587	-0.505237	0.603123	-0.837702	0.402198	0.753656	-0.491208	-
ENSG00000149792	MRPL49	57.9809	-0.581539	0.694401	-0.837468	0.40233	0.753656	-0.487384	-
ENSG00000154144	TBRG1	70.2023	-0.185135	0.221049	-0.837531	0.402294	0.753656	-0.180584	-
ENSG00000156232	WHAMM	50.0715	0.296412	0.35393	0.837486	0.40232	0.753656	0.299302	-
ENSG00000162408	NOL9	123.481	-0.179717	0.214557	-0.837617	0.402246	0.753656	-0.176091	-
ENSG00000170191	NANP	14.0133	-0.389263	0.464466	-0.838087	0.401982	0.753656	-0.38215	-
ENSG00000177302	TOP3A	53.6273	-0.272419	0.324853	-0.838593	0.401698	0.753656	-0.261633	-
ENSG00000189283	FHIT	10.9921	-0.495317	0.591427	-0.837494	0.402315	0.753656	-0.39605	-
ENSG00000196576	PLXNB2	72.3748	0.44417	0.530469	0.837316	0.402415	0.753656	0.437838	-
ENSG00000206120	EGFEM1P	15.1537	-0.735911	0.87863	-0.837566	0.402274	0.753656	-0.390287	-
ENSG00000136193	SCRN1	75.1093	-0.348332	0.416125	-0.837086	0.402544	0.753698	-0.336688	-
ENSG00000067560	RHOA	552.512	-0.364147	0.435334	-0.836477	0.402887	0.753962	-0.349657	-
ENSG00000109103	UNC119	62.0307	0.273133	0.326593	0.836311	0.40298	0.753962	0.259688	-
ENSG00000138175	ARL3	165.756	-0.115991	0.138765	-0.835883	0.403221	0.753962	-0.116255	-
ENSG00000182903	ZNF721	57.0948	-0.234688	0.280739	-0.835964	0.403175	0.753962	-0.231313	-
ENSG00000198736	MSRB1	31.4949	0.224939	0.268982	0.836259	0.403009	0.753962	0.213577	-
ENSG00000199200	ENSG00000199200|RF00019	7.08053	-0.773545	0.924665	-0.836568	0.402835	0.753962	-0.563241	-
ENSG00000203666	EFCAB2	83.0188	0.166052	0.198606	0.836087	0.403106	0.753962	0.167367	-
ENSG00000259820	AC083843.2	8.4524	-0.524263	0.626754	-0.836473	0.402889	0.753962	-0.445341	-
ENSG00000280088	AC126474.2	16.8349	0.380106	0.454582	0.836165	0.403062	0.753962	0.356562	-
ENSG00000158470	B4GALT5	100.544	0.209715	0.250924	0.835772	0.403283	0.753967	0.207602	-
ENSG00000147100	SLC16A2	25.5177	-0.417028	0.499162	-0.835458	0.40346	0.754186	-0.411676	-
ENSG00000211460	TSN	141.981	0.169755	0.203235	0.835265	0.403568	0.754277	0.166585	-
ENSG00000140740	UQCRC2	264.372	-0.349265	0.418205	-0.835153	0.403631	0.754283	-0.314598	-
ENSG00000176340	COX8A	418.967	-0.381941	0.457468	-0.834902	0.403773	0.754298	-0.35147	-
ENSG00000204186	ZDBF2	106.878	0.392502	0.470101	0.83493	0.403757	0.754298	0.38436	-
ENSG00000267939	AC008946.1	6.99248	-0.566663	0.678783	-0.834822	0.403818	0.754298	-0.52459	-
ENSG00000069956	MAPK6	172.923	0.176728	0.211773	0.834515	0.403991	0.754378	0.173273	-
ENSG00000113369	ARRDC3	116.862	-0.298457	0.357608	-0.83459	0.403948	0.754378	-0.271533	-
ENSG00000164961	WASHC5	20.4756	-0.29588	0.354589	-0.834428	0.40404	0.754378	-0.292706	-
ENSG00000105723	GSK3A	43.3211	0.302997	0.363287	0.834044	0.404256	0.75456	0.292189	-
ENSG00000125821	DTD1	33.2536	-0.466885	0.559728	-0.834128	0.404209	0.75456	-0.439289	-
ENSG00000117174	ZNHIT6	50.1435	0.266079	0.319215	0.833543	0.404538	0.75469	0.257229	-
ENSG00000134504	KCTD1	22.9274	0.311227	0.373317	0.83368	0.404461	0.75469	0.29755	-
ENSG00000141576	RNF157	9.9835	-0.466153	0.559139	-0.833698	0.404451	0.75469	-0.426909	-
ENSG00000181097	BREA2	93.8345	0.319759	0.383655	0.833454	0.404589	0.75469	0.312548	-
ENSG00000272137	AL451064.1	6.60844	-0.649958	0.779895	-0.833392	0.404624	0.75469	-0.534467	-
ENSG00000054267	ARID4B	355.44	-0.243541	0.292342	-0.833069	0.404806	0.754873	-0.239287	-
ENSG00000258056	AC009779.2	6.32111	-0.529013	0.635065	-0.833006	0.404841	0.754873	-0.440013	-
ENSG00000107372	ZFAND5	153.826	-0.264008	0.317247	-0.832187	0.405303	0.755352	-0.248106	-
ENSG00000122484	RPAP2	223.587	-0.300392	0.361038	-0.832021	0.405397	0.755352	-0.275057	-
ENSG00000136536	MARCH7	140.696	0.218789	0.262923	0.832142	0.405329	0.755352	0.213243	-
ENSG00000146830	GIGYF1	169.712	0.432354	0.519528	0.832205	0.405293	0.755352	0.408679	-
ENSG00000172687	ZNF738	45.3755	-0.22088	0.265455	-0.832081	0.405363	0.755352	-0.225394	-
ENSG00000151465	CDC123	128.855	-0.350667	0.421611	-0.831731	0.405561	0.755436	-0.333776	-
ENSG00000173114	LRRN3	39.4143	-1.28936	1.55009	-0.831802	0.405521	0.755436	0.313074	-
ENSG00000116030	SUMO1	94.5681	-0.309088	0.371706	-0.83154	0.405669	0.755525	-0.301063	-
ENSG00000114767	RRP9	53.1422	0.244438	0.294021	0.831362	0.405769	0.755601	0.235848	-
ENSG00000106415	GLCCI1	46.5776	-0.269383	0.324297	-0.830669	0.406161	0.755996	-0.266572	-
ENSG00000174099	MSRB3	74.0893	-0.510704	0.614809	-0.830671	0.406159	0.755996	-0.225764	-
ENSG00000180340	FZD2	38.5393	-0.464991	0.559734	-0.830736	0.406123	0.755996	-0.476951	-
ENSG00000123562	MORF4L2	423.791	-0.371195	0.446991	-0.830431	0.406295	0.756135	-0.356649	-
ENSG00000170962	PDGFD	12.6577	-0.915303	1.10257	-0.830151	0.406454	0.756319	-0.239281	-
ENSG00000121570	DPPA4	117.394	0.243915	0.294043	0.829524	0.406808	0.75654	0.211671	-
ENSG00000124508	BTN2A2	9.54952	-0.457367	0.551364	-0.829518	0.406811	0.75654	-0.415947	-
ENSG00000141012	GALNS	35.0903	-0.24912	0.300234	-0.829751	0.40668	0.75654	-0.239459	-
ENSG00000173852	DPY19L1	55.7949	-0.206739	0.249204	-0.829597	0.406767	0.75654	-0.205736	-
ENSG00000009844	VTA1	80.1516	0.191415	0.230917	0.828932	0.407143	0.7566	0.187891	-
ENSG00000107521	HPS1	88.4983	0.262789	0.317001	0.828986	0.407112	0.7566	0.257264	-
ENSG00000110881	ASIC1	12.0168	0.513641	0.619628	0.82895	0.407132	0.7566	0.409668	-
ENSG00000134186	PRPF38B	483.457	0.200494	0.241865	0.828947	0.407134	0.7566	0.196234	-
ENSG00000138439	FAM117B	32.181	-0.254828	0.307341	-0.829138	0.407026	0.7566	-0.255957	-
ENSG00000128585	MKLN1	150.966	0.159384	0.192373	0.828517	0.407378	0.756615	0.156846	-
ENSG00000144840	RABL3	18.3236	0.316606	0.38224	0.82829	0.407506	0.756615	0.301374	-
ENSG00000184661	CDCA2	86.3328	0.348329	0.420448	0.828471	0.407404	0.756615	0.280069	-
ENSG00000188419	CHM	38.5682	-0.312933	0.377809	-0.828284	0.407509	0.756615	-0.302654	-
ENSG00000198089	SFI1	10.5254	-0.488347	0.589315	-0.828669	0.407292	0.756615	-0.488851	-
ENSG00000228857	AC104653.1	5.80024	0.812286	0.980678	0.82829	0.407506	0.756615	0.723774	-
ENSG00000127081	ZNF484	7.57671	-0.599988	0.724536	-0.828099	0.407614	0.756699	-0.50672	-
ENSG00000204160	ZDHHC18	29.981	0.300013	0.362342	0.827982	0.407681	0.756712	0.283376	-
ENSG00000198783	ZNF830	49.6644	-0.256578	0.310022	-0.827612	0.40789	0.756989	-0.253752	-
ENSG00000134265	NAPG	72.8471	0.28002	0.338396	0.827492	0.407958	0.757004	0.276032	-
ENSG00000105229	PIAS4	84.6111	-0.297108	0.359333	-0.826831	0.408333	0.757477	-0.291697	-
ENSG00000121966	CXCR4	9.16146	0.46122	0.557762	0.826912	0.408287	0.757477	0.329994	-
ENSG00000136045	PWP1	168.415	0.145636	0.176286	0.826137	0.408726	0.757614	0.144109	-
ENSG00000160959	LRRC14	24.3495	0.297382	0.359837	0.826435	0.408557	0.757614	0.283325	-
ENSG00000162341	TPCN2	68.6289	0.288722	0.349451	0.826215	0.408682	0.757614	0.30006	-
ENSG00000165821	SALL2	139.948	0.151563	0.183476	0.826068	0.408766	0.757614	0.146837	-
ENSG00000182010	RTKN2	55.801	0.396455	0.479728	0.826416	0.408568	0.757614	0.329858	-
ENSG00000232442	MHENCR	15.3921	-0.348752	0.422037	-0.826355	0.408603	0.757614	-0.334629	-
ENSG00000103852	TTC23	29.1127	-0.241206	0.292146	-0.825633	0.409012	0.757628	-0.236376	-
ENSG00000134744	TUT4	243.947	0.308951	0.37416	0.825717	0.408965	0.757628	0.296564	-
ENSG00000171813	PWWP2B	15.745	0.37203	0.450471	0.82587	0.408878	0.757628	0.360742	-
ENSG00000215030	RPL13P12	8.08855	-0.4622	0.559711	-0.825782	0.408928	0.757628	-0.462928	-
ENSG00000146243	IRAK1BP1	27.2575	-0.241994	0.293191	-0.82538	0.409156	0.757672	-0.236062	-
ENSG00000167671	UBXN6	103.01	0.276488	0.334956	0.825446	0.409118	0.757672	0.282149	-
ENSG00000124701	APOBEC2	16.7611	-1.35049	1.63687	-0.825042	0.409348	0.757916	0.0463651	-
ENSG00000160208	RRP1B	150.44	0.128668	0.156061	0.82447	0.409673	0.758407	0.127637	-
ENSG00000023734	STRAP	191.231	-0.289975	0.351817	-0.824223	0.409813	0.758539	-0.278328	-
ENSG00000135720	DYNC1LI2	395.773	-0.126539	0.153545	-0.82412	0.409872	0.758539	-0.1252	-
ENSG00000186187	ZNRF1	63.4186	-0.186483	0.226307	-0.824028	0.409924	0.758539	-0.183241	-
ENSG00000007866	TEAD3	36.0587	-0.420663	0.510638	-0.823798	0.410054	0.758558	-0.337591	-
ENSG00000163104	SMARCAD1	117.469	0.149213	0.181124	0.823819	0.410042	0.758558	0.146637	-
ENSG00000092820	EZR	353.376	0.146139	0.177446	0.82357	0.410184	0.758688	0.148819	-
ENSG00000054116	TRAPPC3	120.434	0.240255	0.292023	0.822726	0.410664	0.758883	0.235325	-
ENSG00000083168	KAT6A	323.212	0.235057	0.285595	0.823043	0.410484	0.758883	0.232311	-
ENSG00000118007	STAG1	134.972	-0.27272	0.331928	-0.821624	0.411291	0.758883	-0.261662	-
ENSG00000120675	DNAJC15	121.803	-0.19556	0.237945	-0.821872	0.41115	0.758883	-0.195879	-
ENSG00000127252	HRASLS	21.5057	-0.539197	0.655145	-0.82302	0.410496	0.758883	-0.306163	-
ENSG00000136738	STAM	68.8559	0.194705	0.236673	0.822677	0.410692	0.758883	0.193737	-
ENSG00000141668	CBLN2	8.00821	-1.12778	1.3711	-0.82254	0.41077	0.758883	-0.377683	-
ENSG00000143457	GOLPH3L	45.0589	-0.189655	0.230694	-0.822106	0.411017	0.758883	-0.190948	-
ENSG00000147852	VLDLR	52.346	0.404594	0.492263	0.821906	0.411131	0.758883	0.464987	-
ENSG00000154511	FAM69A	8.98672	0.471586	0.573518	0.82227	0.410923	0.758883	0.454062	-
ENSG00000157600	TMEM164	33.2717	-0.330879	0.402757	-0.821536	0.411341	0.758883	-0.313933	-
ENSG00000165259	HDX	14.0923	-0.351847	0.427956	-0.822158	0.410987	0.758883	-0.348134	-
ENSG00000167554	ZNF610	6.03581	-0.578746	0.703492	-0.822677	0.410692	0.758883	-0.502882	-
ENSG00000170088	TMEM192	61.8504	0.315374	0.383761	0.821799	0.411191	0.758883	0.312098	-
ENSG00000186815	TPCN1	21.8389	0.293145	0.356938	0.821276	0.411489	0.758883	0.281422	-
ENSG00000188321	ZNF559	8.07173	-0.47586	0.579368	-0.821343	0.411451	0.758883	-0.42074	-
ENSG00000197702	PARVA	62.5447	-0.196631	0.239418	-0.821287	0.411483	0.758883	-0.182044	-
ENSG00000198945	L3MBTL3	19.0242	0.470362	0.572187	0.822043	0.411052	0.758883	0.405822	-
ENSG00000204305	AGER	28.7855	0.317591	0.38661	0.821476	0.411375	0.758883	0.303968	-
ENSG00000236871	LINC00106	137.921	0.29782	0.362473	0.821633	0.411286	0.758883	0.28868	-
ENSG00000211459	MT-RNR1	540.635	0.632895	0.770823	0.821063	0.41161	0.758997	0.546885	-
ENSG00000102309	PIN4	109.194	-0.338804	0.412838	-0.82067	0.411834	0.759211	-0.333032	-
ENSG00000267707	AC015961.2	6.14422	0.607555	0.740335	0.820649	0.411846	0.759211	0.510358	-
ENSG00000064933	PMS1	61.2758	-0.19603	0.238911	-0.820514	0.411923	0.759242	-0.197695	-
ENSG00000108509	CAMTA2	20.205	0.46548	0.567651	0.820012	0.412209	0.75928	0.469208	-
ENSG00000112759	SLC29A1	35.4221	0.517675	0.631663	0.819544	0.412476	0.75928	0.501213	-
ENSG00000114316	USP4	82.4235	-0.236401	0.288272	-0.820063	0.41218	0.75928	-0.224317	-
ENSG00000130707	ASS1	57.5034	-0.319776	0.390295	-0.81932	0.412604	0.75928	-0.400772	-
ENSG00000143013	LMO4	235.872	0.127624	0.155744	0.819448	0.412531	0.75928	0.127688	-
ENSG00000167747	C19orf48	50.6311	0.29864	0.364242	0.819894	0.412276	0.75928	0.268943	-
ENSG00000170949	ZNF160	110.089	-0.253019	0.308778	-0.819421	0.412546	0.75928	-0.24414	-
ENSG00000182004	SNRPE	159.253	-0.20586	0.25112	-0.819768	0.412348	0.75928	-0.211836	-
ENSG00000187676	B3GLCT	21.5243	-0.376408	0.459235	-0.819641	0.412421	0.75928	-0.378858	-
ENSG00000243592	RPL17P22	8.59262	0.555439	0.677102	0.820318	0.412035	0.75928	0.469937	-
ENSG00000254505	CHMP4A	23.7108	0.43715	0.533359	0.819616	0.412435	0.75928	0.394962	-
ENSG00000164109	MAD2L1	35.8318	-0.24439	0.298386	-0.819038	0.412765	0.759465	-0.26243	-
ENSG00000163866	SMIM12	44.7909	-0.234103	0.28588	-0.818887	0.412851	0.759513	-0.227678	-
ENSG00000116791	CRYZ	21.8685	-0.433276	0.529305	-0.818575	0.413029	0.759731	-0.410016	-
ENSG00000260630	SNAI3-AS1	17.4205	-0.353944	0.432542	-0.818288	0.413193	0.759922	-0.33897	-
ENSG00000087299	L2HGDH	28.0244	0.30504	0.373137	0.8175	0.413642	0.760237	0.290344	-
ENSG00000162738	VANGL2	14.1834	-0.773667	0.946252	-0.817612	0.413579	0.760237	-0.635811	-
ENSG00000164024	METAP1	136.044	0.15094	0.184606	0.817631	0.413568	0.760237	0.149453	-
ENSG00000184205	TSPYL2	98.9119	-0.212866	0.26039	-0.817491	0.413648	0.760237	-0.212224	-
ENSG00000198440	ZNF583	12.929	-0.363829	0.445072	-0.817462	0.413664	0.760237	-0.343149	-
ENSG00000138640	FAM13A	141.144	-0.304264	0.37232	-0.817209	0.413809	0.760392	-0.276259	-
ENSG00000067365	METTL22	23.3517	-0.328312	0.401891	-0.816918	0.413975	0.760477	-0.321159	-
ENSG00000124831	LRRFIP1	303.876	-0.240064	0.293855	-0.816947	0.413958	0.760477	-0.226966	-
ENSG00000107872	FBXL15	24.9781	0.308765	0.378177	0.816457	0.414239	0.760547	0.30167	-
ENSG00000157214	STEAP2	7.7585	-0.583551	0.714789	-0.816396	0.414274	0.760547	-0.538209	-
ENSG00000160993	ALKBH4	17.6199	-0.362163	0.44365	-0.816326	0.414314	0.760547	-0.33176	-
ENSG00000167985	SDHAF2	48.3233	0.273537	0.334981	0.816574	0.414172	0.760547	0.265345	-
ENSG00000267106	ZNF561-AS1	13.2369	0.317903	0.38927	0.816665	0.41412	0.760547	0.295764	-
ENSG00000154978	VOPP1	55.5247	-0.420855	0.515667	-0.816139	0.414421	0.760633	-0.4146	-
ENSG00000181409	AATK	10.4443	0.710662	0.871034	0.815883	0.414567	0.76079	0.702533	-
ENSG00000085224	ATRX	1177.69	-0.268066	0.328782	-0.815332	0.414882	0.761111	-0.259205	-
ENSG00000143494	VASH2	45.3508	-0.491501	0.602874	-0.815263	0.414922	0.761111	-0.528281	-
ENSG00000149809	TM7SF2	123.843	-0.29768	0.365091	-0.815359	0.414867	0.761111	-0.26174	-
ENSG00000112137	PHACTR1	33.6143	0.372908	0.457693	0.814755	0.415212	0.761481	0.379489	-
ENSG00000147650	LRP12	55.359	-0.251444	0.308634	-0.8147	0.415244	0.761481	-0.236944	-
ENSG00000122565	CBX3	1145.46	0.238485	0.292849	0.814363	0.415437	0.761505	0.228687	-
ENSG00000141699	RETREG3	58.5754	0.31423	0.385901	0.814276	0.415487	0.761505	0.297487	-
ENSG00000172932	ANKRD13D	19.6281	0.337581	0.414588	0.814258	0.415497	0.761505	0.324424	-
ENSG00000231615	AL645568.2	11.6149	-0.568131	0.697581	-0.81443	0.415399	0.761505	-0.529103	-
ENSG00000254901	BORCS8	60.5253	0.274733	0.337544	0.813917	0.415692	0.761751	0.266075	-
ENSG00000127554	GFER	56.1216	0.429898	0.528337	0.813682	0.415827	0.761778	0.389181	-
ENSG00000197912	SPG7	268.584	-0.112722	0.138524	-0.813737	0.415796	0.761778	-0.111396	-
ENSG00000005448	WDR54	75.9447	-0.248876	0.306163	-0.812886	0.416283	0.762477	-0.248518	-
ENSG00000125827	TMX4	173.536	0.211746	0.260513	0.812806	0.416329	0.762477	0.216562	-
ENSG00000141384	TAF4B	9.09427	0.573868	0.706357	0.812433	0.416543	0.762696	0.39582	-
ENSG00000265477	AP000915.2	17.5006	-0.54669	0.672942	-0.812387	0.416569	0.762696	-0.495005	-
ENSG00000109861	CTSC	50.1856	-0.325756	0.40118	-0.811996	0.416794	0.762918	-0.28761	-
ENSG00000144824	PHLDB2	83.9486	0.276281	0.340262	0.811966	0.416811	0.762918	0.242084	-
ENSG00000277462	ZNF670	8.57397	-0.455647	0.561692	-0.811204	0.417249	0.763609	-0.483747	-
ENSG00000013523	ANGEL1	7.24084	-0.545693	0.673264	-0.810519	0.417642	0.763896	-0.484933	-
ENSG00000064300	NGFR	13.3321	-0.653569	0.806443	-0.810434	0.417691	0.763896	-0.502156	-
ENSG00000132196	HSD17B7	11.1778	0.555282	0.685369	0.810195	0.417828	0.763896	0.426231	-
ENSG00000157181	ODR4	97.2392	0.246997	0.304859	0.810202	0.417824	0.763896	0.240871	-
ENSG00000169714	CNBP	142.808	-0.221385	0.273168	-0.810436	0.417689	0.763896	-0.216107	-
ENSG00000254556	AF131215.2	13.8042	-0.753527	0.929364	-0.810798	0.417481	0.763896	-0.52897	-
ENSG00000266490	AC127024.5	6.40262	-0.639507	0.789219	-0.810303	0.417766	0.763896	-0.474544	-
ENSG00000104687	GSR	105.466	0.199828	0.246715	0.809955	0.417966	0.764038	0.201055	-
ENSG00000100288	CHKB	8.40588	0.555768	0.686755	0.809266	0.418362	0.764099	0.516236	-
ENSG00000102384	CENPI	30.167	0.213941	0.264308	0.809438	0.418263	0.764099	0.187014	-
ENSG00000102882	MAPK3	66.5273	0.202057	0.249536	0.809728	0.418096	0.764099	0.192849	-
ENSG00000119661	DNAL1	44.6867	0.23931	0.295653	0.809428	0.418269	0.764099	0.234569	-
ENSG00000141030	COPS3	85.4668	-0.350869	0.433555	-0.809282	0.418353	0.764099	-0.340184	-
ENSG00000172020	GAP43	17.6841	0.761856	0.941036	0.809593	0.418174	0.764099	0.751011	-
ENSG00000016864	GLT8D1	40.4685	-0.260986	0.322618	-0.808965	0.418535	0.764157	-0.262895	-
ENSG00000114779	ABHD14B	11.1821	0.514318	0.63591	0.808791	0.418635	0.764157	0.460813	-
ENSG00000151612	ZNF827	284.028	-0.192624	0.238089	-0.80904	0.418492	0.764157	-0.180913	-
ENSG00000233369	GTF2IP4	12.921	0.689387	0.852316	0.808839	0.418608	0.764157	0.576416	-
ENSG00000076108	BAZ2A	465.903	0.191456	0.236811	0.808477	0.418816	0.764193	0.187576	-
ENSG00000152944	MED21	17.5455	-0.455246	0.563173	-0.80836	0.418884	0.764193	-0.420093	-
ENSG00000162775	RBM15	65.2214	-0.175181	0.216737	-0.808262	0.41894	0.764193	-0.17551	-
ENSG00000164610	RP9	53.5579	-0.264482	0.327144	-0.808456	0.418828	0.764193	-0.254693	-
ENSG00000179965	ZNF771	34.0135	0.249341	0.308524	0.808173	0.418991	0.764193	0.237817	-
ENSG00000185722	ANKFY1	95.4277	-0.178636	0.221068	-0.808056	0.419059	0.764193	-0.174844	-
ENSG00000265093	RN7SL246P	9.39296	-0.730802	0.904433	-0.808022	0.419078	0.764193	-0.570715	-
ENSG00000072364	AFF4	330.546	0.23359	0.289196	0.807722	0.419251	0.764238	0.231835	-
ENSG00000101546	RBFA	37.8912	-0.314483	0.389335	-0.807743	0.419238	0.764238	-0.302368	-
ENSG00000129317	PUS7L	69.0432	-0.383448	0.474761	-0.807666	0.419283	0.764238	-0.374635	-
ENSG00000122545	SEPT7	701.445	-0.200861	0.248735	-0.807528	0.419362	0.764272	-0.192412	-
ENSG00000038002	AGA	12.7116	0.339403	0.42048	0.80718	0.419563	0.764376	0.315652	-
ENSG00000100979	PLTP	158.937	0.342444	0.424282	0.807114	0.419601	0.764376	0.315248	-
ENSG00000145979	TBC1D7	44.4897	-0.375303	0.464967	-0.80716	0.419574	0.764376	-0.348748	-
ENSG00000087206	UIMC1	105.153	0.311851	0.386493	0.806873	0.41974	0.76452	0.288385	-
ENSG00000100583	SAMD15	9.85305	-0.510676	0.633588	-0.806006	0.42024	0.76499	-0.475391	-
ENSG00000114054	PCCB	50.3357	-0.327258	0.405879	-0.806294	0.420073	0.76499	-0.306255	-
ENSG00000142541	RPL13A	2773.18	-0.277873	0.344739	-0.80604	0.42022	0.76499	-0.284861	-
ENSG00000188283	ZNF383	14.4733	0.3544	0.439587	0.80621	0.420122	0.76499	0.334572	-
ENSG00000138814	PPP3CA	226.348	-0.298881	0.370981	-0.80565	0.420445	0.765144	-0.294168	-
ENSG00000152439	ZNF773	15.4865	0.49772	0.617821	0.805605	0.420471	0.765144	0.447627	-
ENSG00000174744	BRMS1	30.038	0.271253	0.33682	0.805334	0.420627	0.765144	0.251279	-
ENSG00000196743	GM2A	80.5764	-0.256933	0.319025	-0.805369	0.420607	0.765144	-0.242173	-
ENSG00000237441	RGL2	53.8828	0.196944	0.244495	0.805511	0.420525	0.765144	0.191169	-
ENSG00000121578	B4GALT4	36.4809	0.443845	0.551328	0.805046	0.420793	0.765337	0.419756	-
ENSG00000137337	MDC1	105.812	0.145956	0.181395	0.804634	0.421031	0.765659	0.140799	-
ENSG00000012061	ERCC1	66.2663	-0.247275	0.307402	-0.804403	0.421164	0.765785	-0.227446	-
ENSG00000104883	PEX11G	6.6397	0.519196	0.645604	0.804201	0.421281	0.765785	0.467408	-
ENSG00000142046	TMEM91	21.4889	0.314422	0.391152	0.803835	0.421492	0.765785	0.311386	-
ENSG00000174871	CNIH2	5.56544	-0.609639	0.758401	-0.803847	0.421485	0.765785	-0.574119	-
ENSG00000176853	FAM91A1	43.9084	-0.227417	0.28281	-0.804134	0.421319	0.765785	-0.216631	-
ENSG00000230092	AL669831.4	6.04573	0.617394	0.767937	0.803965	0.421417	0.765785	0.520929	-
ENSG00000233133	AC104451.1	5.4257	-0.732238	0.910993	-0.80378	0.421524	0.765785	-0.506358	-
ENSG00000197619	ZNF615	10.8397	-0.396091	0.492967	-0.803483	0.421695	0.765987	-0.398921	-
ENSG00000151364	KCTD14	5.72014	-0.691446	0.861184	-0.802902	0.422032	0.766488	-0.715538	-
ENSG00000160767	FAM189B	101.644	-0.205664	0.256197	-0.802756	0.422116	0.76653	-0.210005	-
ENSG00000005700	IBTK	185.026	0.167506	0.208839	0.802081	0.422506	0.766872	0.167245	-
ENSG00000059573	ALDH18A1	26.3378	-0.459022	0.572232	-0.802161	0.42246	0.766872	-0.398828	-
ENSG00000122970	IFT81	107.727	-0.371467	0.463	-0.802305	0.422376	0.766872	-0.335137	-
ENSG00000130517	PGPEP1	99.0817	0.27622	0.344409	0.802012	0.422546	0.766872	0.298996	-
ENSG00000099810	MTAP	59.111	-0.187758	0.234238	-0.801568	0.422803	0.767008	-0.187945	-
ENSG00000121644	DESI2	57.4632	-0.28794	0.359204	-0.801605	0.422781	0.767008	-0.28407	-
ENSG00000245532	NEAT1	945.649	0.392851	0.490039	0.801675	0.422741	0.767008	0.369099	-
ENSG00000148606	POLR3A	116.048	0.161842	0.201949	0.801402	0.422899	0.767072	0.161104	-
ENSG00000184083	FAM120C	17.2945	-0.284151	0.354658	-0.801198	0.423017	0.767177	-0.275676	-
ENSG00000103381	CPPED1	15.2448	-0.332685	0.415455	-0.800774	0.423262	0.767466	-0.327772	-
ENSG00000280123	AC023632.6	20.674	-0.399194	0.498549	-0.800713	0.423298	0.767466	-0.38662	-
ENSG00000170035	UBE2E3	157.903	-0.284149	0.354978	-0.80047	0.423439	0.767501	-0.272618	-
ENSG00000254986	DPP3	50.3602	-0.48351	0.603977	-0.800544	0.423396	0.767501	-0.460566	-
ENSG00000139436	GIT2	78.397	-0.206757	0.258456	-0.799969	0.423729	0.767917	-0.197222	-
ENSG00000088899	LZTS3	20.1763	0.376825	0.471517	0.799176	0.424188	0.767981	0.355071	-
ENSG00000116221	MRPL37	90.928	0.128007	0.160066	0.799711	0.423878	0.767981	0.124879	-
ENSG00000117625	RCOR3	144.408	0.165321	0.206735	0.799675	0.423899	0.767981	0.168205	-
ENSG00000149257	SERPINH1	831.167	-0.395939	0.495352	-0.799308	0.424112	0.767981	-0.373157	-
ENSG00000150433	TMEM218	10.5965	-0.367154	0.459392	-0.799216	0.424165	0.767981	-0.370488	-
ENSG00000197061	HIST1H4C	2359.83	0.611332	0.764844	0.799289	0.424123	0.767981	0.458182	-
ENSG00000198242	RPL23A	1461.6	0.266652	0.333599	0.799319	0.424106	0.767981	0.243886	-
ENSG00000058091	CDK14	102.367	0.243161	0.304823	0.797713	0.425037	0.768107	0.242249	-
ENSG00000079432	CIC	80.7218	0.324102	0.40604	0.798202	0.424753	0.768107	0.302126	-
ENSG00000082258	CCNT2	96.7972	-0.235992	0.295865	-0.797634	0.425083	0.768107	-0.225976	-
ENSG00000100416	TRMU	38.655	0.241313	0.302444	0.797876	0.424943	0.768107	0.233372	-
ENSG00000105048	TNNT1	42.7104	0.509609	0.638787	0.797776	0.425001	0.768107	0.312862	-
ENSG00000105793	GTPBP10	18.6386	-0.366382	0.459269	-0.797749	0.425016	0.768107	-0.331705	-
ENSG00000106628	POLD2	84.223	-0.235706	0.295208	-0.798443	0.424613	0.768107	-0.240081	-
ENSG00000108788	MLX	54.1938	0.207684	0.260389	0.797591	0.425108	0.768107	0.204187	-
ENSG00000115137	DNAJC27	17.1468	-0.299424	0.375112	-0.798224	0.42474	0.768107	-0.285996	-
ENSG00000124193	SRSF6	419.359	0.143347	0.179618	0.798067	0.424832	0.768107	0.143323	-
ENSG00000135655	USP15	107.39	0.299722	0.375481	0.798235	0.424734	0.768107	0.296981	-
ENSG00000151491	EPS8	8.68935	-0.612839	0.767928	-0.798042	0.424846	0.768107	-0.402191	-
ENSG00000154710	RABGEF1	15.4252	0.345637	0.432652	0.79888	0.42436	0.768107	0.33904	-
ENSG00000162585	FAAP20	79.2651	0.246089	0.308237	0.798376	0.424653	0.768107	0.241662	-
ENSG00000120915	EPHX2	36.0539	-0.25667	0.321886	-0.797395	0.425222	0.768203	-0.247219	-
ENSG00000079134	THOC1	93.2213	-0.26325	0.330203	-0.797237	0.425313	0.768213	-0.257908	-
ENSG00000087086	FTL	1779.64	0.194074	0.243452	0.797176	0.425349	0.768213	0.1859	-
ENSG00000176641	RNF152	43.3614	0.32617	0.409265	0.796964	0.425472	0.768326	0.287054	-
ENSG00000091409	ITGA6	35.6456	-0.460295	0.577638	-0.796858	0.425534	0.768328	-0.310357	-
ENSG00000071282	LMCD1	7.01238	-0.699262	0.877849	-0.796562	0.425705	0.768419	-0.52173	-
ENSG00000168938	PPIC	94.2241	-0.292928	0.367717	-0.796612	0.425677	0.768419	-0.224156	-
ENSG00000100376	FAM118A	57.2677	-0.306271	0.384713	-0.796104	0.425972	0.76879	-0.270965	-
ENSG00000166851	PLK1	177.582	0.408412	0.513206	0.795805	0.426145	0.768994	0.330023	-
ENSG00000031691	CENPQ	51.301	0.375762	0.472683	0.794955	0.42664	0.769216	0.308867	-
ENSG00000087245	MMP2	72.0724	0.385146	0.484181	0.795459	0.426346	0.769216	0.324897	-
ENSG00000108021	FAM208B	145.658	-0.296003	0.372182	-0.795318	0.426428	0.769216	-0.28168	-
ENSG00000122008	POLK	44.0316	0.276686	0.347987	0.795105	0.426553	0.769216	0.263257	-
ENSG00000136108	CKAP2	148.753	0.274064	0.344734	0.795001	0.426613	0.769216	0.243421	-
ENSG00000172340	SUCLG2	60.8915	0.222718	0.280197	0.794862	0.426694	0.769216	0.215876	-
ENSG00000177854	TMEM187	8.43663	-0.477411	0.600529	-0.794983	0.426623	0.769216	-0.447041	-
ENSG00000186767	SPIN4	45.6995	-0.290786	0.366005	-0.794487	0.426912	0.7695	-0.288298	-
ENSG00000088038	CNOT3	38.182	-0.222464	0.280165	-0.794047	0.427168	0.769532	-0.221023	-
ENSG00000164741	DLC1	210.352	0.23378	0.294419	0.794038	0.427173	0.769532	0.213084	-
ENSG00000231074	HCG18	109.412	-0.241757	0.304462	-0.794045	0.427169	0.769532	-0.234843	-
ENSG00000241837	ATP5PO	728.633	-0.383126	0.482363	-0.794268	0.427039	0.769532	-0.338219	-
ENSG00000116133	DHCR24	803.926	-0.317742	0.400215	-0.793927	0.427238	0.769539	-0.329175	-
ENSG00000005302	MSL3	92.2617	0.213749	0.269522	0.793064	0.427741	0.769904	0.205788	-
ENSG00000070501	POLB	74.0845	0.189522	0.238917	0.793251	0.427631	0.769904	0.186133	-
ENSG00000088832	FKBP1A	433.192	0.203559	0.256722	0.792916	0.427827	0.769904	0.201424	-
ENSG00000138735	PDE5A	6.78677	0.448555	0.565708	0.792909	0.427831	0.769904	0.357628	-
ENSG00000164989	CCDC171	29.4702	-0.407463	0.51382	-0.793007	0.427774	0.769904	-0.408209	-
ENSG00000184178	SCFD2	21.6577	0.337646	0.425813	0.792945	0.42781	0.769904	0.341896	-
ENSG00000230989	HSBP1	331.847	0.136961	0.172745	0.792848	0.427867	0.769904	0.134273	-
ENSG00000144040	SFXN5	37.1873	0.231123	0.291595	0.792616	0.428001	0.769928	0.221927	-
ENSG00000279050	PWAR1	8.51208	-0.774972	0.977663	-0.792678	0.427965	0.769928	-0.370347	-
ENSG00000023608	SNAPC1	61.4829	0.272248	0.343712	0.792082	0.428313	0.770068	0.268956	-
ENSG00000092531	SNAP23	48.283	0.235452	0.297163	0.792332	0.428167	0.770068	0.213132	-
ENSG00000164708	PGAM2	35.3849	0.656122	0.828181	0.792245	0.428218	0.770068	0.710696	-
ENSG00000166206	GABRB3	65.4388	0.407106	0.513981	0.792065	0.428323	0.770068	0.300696	-
ENSG00000284642	AL139424.2	6.33037	0.63724	0.804898	0.791703	0.428534	0.770339	0.575656	-
ENSG00000112592	TBP	29.9362	0.218066	0.275535	0.791429	0.428694	0.770516	0.212358	-
ENSG00000124587	PEX6	9.80443	0.521202	0.658847	0.791082	0.428896	0.770661	0.478966	-
ENSG00000130997	POLN	14.5962	-0.533994	0.674954	-0.791157	0.428852	0.770661	-0.403213	-
ENSG00000111669	TPI1	755.661	0.188706	0.238631	0.790786	0.429069	0.770862	0.184675	-
ENSG00000102271	KLHL4	64.0904	0.298712	0.378079	0.790077	0.429483	0.771189	0.288364	-
ENSG00000116809	ZBTB17	18.9063	-0.287035	0.363358	-0.789952	0.429556	0.771189	-0.274922	-
ENSG00000118873	RAB3GAP2	117.537	0.166819	0.211176	0.789955	0.429554	0.771189	0.164269	-
ENSG00000125743	SNRPD2	390.238	-0.115003	0.145521	-0.790285	0.429362	0.771189	-0.117586	-
ENSG00000135365	PHF21A	172.256	-0.199654	0.252704	-0.79007	0.429487	0.771189	-0.192655	-
ENSG00000108312	UBTF	187.096	0.182737	0.231539	0.789228	0.429978	0.771296	0.176893	-
ENSG00000128872	TMOD2	15.4925	-0.550636	0.69753	-0.789408	0.429874	0.771296	-0.289237	-
ENSG00000137310	TCF19	12.2879	0.405735	0.514092	0.789225	0.42998	0.771296	0.331596	-
ENSG00000179456	ZBTB18	73.2406	-0.226105	0.286481	-0.78925	0.429966	0.771296	-0.211833	-
ENSG00000204516	MICB	13.1673	0.41356	0.523829	0.789493	0.429824	0.771296	0.355424	-
ENSG00000213337	ANKRD39	21.5906	-0.285562	0.361699	-0.7895	0.42982	0.771296	-0.269847	-
ENSG00000187860	CCDC157	6.94126	0.405881	0.514731	0.788531	0.430386	0.771914	0.3447	-
ENSG00000172466	ZNF24	318.692	0.182919	0.232106	0.788083	0.430648	0.772275	0.179028	-
ENSG00000013392	RWDD2A	9.34348	0.501462	0.636496	0.787848	0.430786	0.772303	0.469763	-
ENSG00000162545	CAMK2N1	17.4823	-0.442097	0.561131	-0.787868	0.430774	0.772303	-0.455204	-
ENSG00000007255	TRAPPC6A	87.929	0.324598	0.41215	0.787572	0.430947	0.772483	0.302181	-
ENSG00000006530	AGK	16.4974	-0.351684	0.44687	-0.786994	0.431285	0.772563	-0.336347	-
ENSG00000124575	HIST1H1D	53.2294	0.665923	0.846085	0.787064	0.431245	0.772563	0.426701	-
ENSG00000130224	LRCH2	17.9405	-0.472022	0.599548	-0.787297	0.431108	0.772563	-0.327384	-
ENSG00000178537	SLC25A20	11.3877	0.513529	0.652537	0.786973	0.431297	0.772563	0.535377	-
ENSG00000240463	RPS19P3	24.5427	0.283145	0.359704	0.787161	0.431188	0.772563	0.267648	-
ENSG00000071054	MAP4K4	702.326	0.169592	0.21559	0.78664	0.431493	0.772804	0.16729	-
ENSG00000268205	AC005261.1	96.3306	-0.236475	0.300661	-0.786519	0.431564	0.772821	-0.222205	-
ENSG00000126883	NUP214	170.83	0.194805	0.247727	0.786369	0.431652	0.772869	0.190179	-
ENSG00000177889	UBE2N	142.27	-0.319812	0.406825	-0.786116	0.4318	0.772932	-0.308297	-
ENSG00000205726	ITSN1	443.247	0.234689	0.298548	0.786101	0.431809	0.772932	0.22945	-
ENSG00000168813	ZNF507	55.8457	-0.224187	0.285288	-0.785826	0.43197	0.773111	-0.223036	-
ENSG00000143549	TPM3	619.351	0.303283	0.386216	0.785267	0.432297	0.773488	0.269914	-
ENSG00000162999	DUSP19	6.3919	0.453088	0.576993	0.785257	0.432303	0.773488	0.402114	-
ENSG00000146409	SLC18B1	21.3646	-0.361501	0.460542	-0.784945	0.432486	0.773704	-0.340496	-
ENSG00000196739	COL27A1	186.334	-0.152732	0.194601	-0.784843	0.432545	0.773704	-0.153039	-
ENSG00000109680	TBC1D19	8.304	-0.471228	0.60062	-0.784569	0.432707	0.773806	-0.452828	-
ENSG00000167874	TMEM88	102.848	0.294435	0.375298	0.784537	0.432725	0.773806	0.270026	-
ENSG00000064726	BTBD1	15.3127	-0.412094	0.525706	-0.783888	0.433106	0.77397	-0.375392	-
ENSG00000072401	UBE2D1	31.313	-0.340156	0.434246	-0.783327	0.433435	0.77397	-0.335202	-
ENSG00000125877	ITPA	119.955	0.287277	0.366373	0.78411	0.432975	0.77397	0.28668	-
ENSG00000132199	ENOSF1	110.483	0.246296	0.314264	0.783725	0.433202	0.77397	0.23794	-
ENSG00000134686	PHC2	44.5586	-0.506344	0.646196	-0.783577	0.433288	0.77397	-0.425569	-
ENSG00000134910	STT3A	106.66	0.162104	0.206934	0.783361	0.433415	0.77397	0.15794	-
ENSG00000141027	NCOR1	419.563	-0.136553	0.174345	-0.783235	0.433489	0.77397	-0.134192	-
ENSG00000144357	UBR3	110.626	0.300406	0.38335	0.783633	0.433255	0.77397	0.302574	-
ENSG00000175216	CKAP5	278.26	0.293307	0.374048	0.784144	0.432956	0.77397	0.263135	-
ENSG00000181826	RELL1	13.3242	0.62441	0.796604	0.78384	0.433134	0.77397	0.528222	-
ENSG00000186448	ZNF197	51.7512	-0.206124	0.26307	-0.783532	0.433315	0.77397	-0.198413	-
ENSG00000258738	AL121603.2	5.77978	-0.539066	0.688486	-0.782974	0.433642	0.774134	-0.508264	-
ENSG00000006831	ADIPOR2	141.13	0.138375	0.176789	0.782713	0.433796	0.774189	0.13783	-
ENSG00000167840	ZNF232	12.0162	-0.368841	0.47121	-0.782753	0.433772	0.774189	-0.35403	-
ENSG00000086504	MRPL28	51.6438	0.284592	0.363712	0.782463	0.433942	0.774241	0.271264	-
ENSG00000123131	PRDX4	71.7274	-0.264908	0.338605	-0.782351	0.434008	0.774241	-0.259312	-
ENSG00000176945	MUC20	34.855	-0.519054	0.663426	-0.782383	0.433989	0.774241	-0.31491	-
ENSG00000105072	C19orf44	14.4543	-0.482625	0.61723	-0.781921	0.434261	0.774474	-0.424079	-
ENSG00000116251	RPL22	259.209	-0.322433	0.412359	-0.781924	0.434259	0.774474	-0.309916	-
ENSG00000099337	KCNK6	11.2686	-0.555	0.709996	-0.781694	0.434394	0.774476	-0.397308	-
ENSG00000160685	ZBTB7B	5.80081	0.652667	0.834942	0.781692	0.434396	0.774476	0.570094	-
ENSG00000164615	CAMLG	136.107	-0.174827	0.223677	-0.781606	0.434446	0.774476	-0.174876	-
ENSG00000147894	C9orf72	12.2759	0.42275	0.541165	0.781185	0.434694	0.774809	0.371036	-
ENSG00000152061	RABGAP1L	36.7939	-0.238933	0.305923	-0.781022	0.434789	0.77487	-0.228089	-
ENSG00000224895	VPS26BP1	8.95832	-0.735892	0.942624	-0.780685	0.434988	0.775115	-0.55467	-
ENSG00000146463	ZMYM4	191.364	-0.241867	0.309864	-0.780559	0.435062	0.775138	-0.237945	-
ENSG00000008130	NADK	21.0076	0.313466	0.401968	0.779828	0.435492	0.775795	0.292701	-
ENSG00000100284	TOM1	39.1487	0.248507	0.319092	0.778795	0.4361	0.776654	0.246125	-
ENSG00000113575	PPP2CA	275.443	0.128019	0.164482	0.778316	0.436383	0.776654	0.127314	-
ENSG00000119650	IFT43	29.5693	-0.44556	0.573002	-0.77759	0.436811	0.776654	-0.406973	-
ENSG00000125652	ALKBH7	83.147	0.239859	0.308427	0.777686	0.436754	0.776654	0.232315	-
ENSG00000156304	SCAF4	67.9413	-0.22961	0.295353	-0.77741	0.436917	0.776654	-0.226129	-
ENSG00000166387	PPFIBP2	26.6443	0.347949	0.447317	0.777859	0.436652	0.776654	0.297914	-
ENSG00000168958	MFF	97.2296	-0.220174	0.283175	-0.77752	0.436852	0.776654	-0.21447	-
ENSG00000171608	PIK3CD	6.59555	-0.477422	0.613612	-0.778052	0.436538	0.776654	-0.444656	-
ENSG00000176749	CDK5R1	31.7107	-0.314427	0.404364	-0.777584	0.436814	0.776654	-0.311043	-
ENSG00000177311	ZBTB38	60.8848	0.289272	0.371449	0.778767	0.436117	0.776654	0.271324	-
ENSG00000182685	BRICD5	9.11868	0.415597	0.533861	0.778475	0.436289	0.776654	0.382934	-
ENSG00000203705	TATDN3	10.2018	-0.40279	0.51738	-0.778518	0.436264	0.776654	-0.395486	-
ENSG00000211450	SELENOH	62.355	0.245904	0.316339	0.777344	0.436956	0.776654	0.236469	-
ENSG00000213047	DENND1B	20.1686	0.361707	0.464616	0.778506	0.436271	0.776654	0.345759	-
ENSG00000261596	AC005632.2	22.713	-0.511106	0.657007	-0.77793	0.43661	0.776654	-0.470195	-
ENSG00000270629	NBPF14	14.7328	0.457584	0.588497	0.777547	0.436836	0.776654	0.421612	-
ENSG00000198715	GLMP	70.3283	-0.177019	0.22776	-0.777219	0.437029	0.776675	-0.179242	-
ENSG00000067082	KLF6	64.3113	-0.265024	0.3413	-0.776513	0.437446	0.776688	-0.262856	-
ENSG00000102241	HTATSF1	229.694	0.228782	0.294426	0.777042	0.437134	0.776688	0.217288	-
ENSG00000103978	TMEM87A	289.098	0.237086	0.305493	0.776077	0.437703	0.776688	0.247913	-
ENSG00000112210	RAB23	19.9319	0.288743	0.371988	0.776215	0.437622	0.776688	0.262596	-
ENSG00000134532	SOX5	26.1785	0.482122	0.620976	0.776394	0.437516	0.776688	0.411462	-
ENSG00000142188	TMEM50B	39.9261	-0.278913	0.359113	-0.77667	0.437353	0.776688	-0.258629	-
ENSG00000158169	FANCC	40.3551	-0.210496	0.270992	-0.776759	0.437301	0.776688	-0.211161	-
ENSG00000168884	TNIP2	40.8574	0.2166	0.279213	0.775751	0.437896	0.776688	0.21343	-
ENSG00000169189	NSMCE1	20.6168	0.349494	0.450425	0.775919	0.437797	0.776688	0.305702	-
ENSG00000174353	STAG3L3	46.79	-0.600413	0.773423	-0.776305	0.437569	0.776688	-0.446834	-
ENSG00000182118	FAM89A	135.25	-0.297924	0.384026	-0.775792	0.437872	0.776688	-0.316195	-
ENSG00000214941	ZSWIM7	107.784	0.21819	0.280919	0.776701	0.437335	0.776688	0.214935	-
ENSG00000224546	EIF4BP3	15.9918	-0.589507	0.75991	-0.775759	0.437891	0.776688	-0.604228	-
ENSG00000238142	BX284668.5	9.64265	0.469412	0.60421	0.776902	0.437217	0.776688	0.410149	-
ENSG00000182628	SKA2	222.411	-0.139902	0.180372	-0.775632	0.437966	0.776704	-0.141064	-
ENSG00000125462	C1orf61	38.5161	-0.366219	0.472266	-0.775451	0.438073	0.776785	-0.426746	-
ENSG00000101417	PXMP4	10.511	-0.416746	0.537711	-0.775038	0.438317	0.777109	-0.395209	-
ENSG00000171928	TVP23B	7.14379	0.583294	0.752962	0.774665	0.438537	0.777282	0.509329	-
ENSG00000213719	CLIC1	6.35165	0.507855	0.655572	0.774675	0.438532	0.777282	0.445215	-
ENSG00000004766	VPS50	16.5047	-0.315082	0.407017	-0.774124	0.438857	0.777559	-0.277733	-
ENSG00000099840	IZUMO4	11.6466	0.643518	0.831324	0.774089	0.438878	0.777559	0.665202	-
ENSG00000128039	SRD5A3	36.6346	0.259981	0.335808	0.774196	0.438815	0.777559	0.234357	-
ENSG00000127990	SGCE	21.3084	-0.308913	0.399123	-0.773979	0.438943	0.777565	-0.294348	-
ENSG00000186439	TRDN	716.361	0.359207	0.464176	0.773859	0.439014	0.777582	0.429331	-
ENSG00000116652	DLEU2L	6.69427	-0.5054	0.653314	-0.773594	0.439171	0.777642	-0.476364	-
ENSG00000196230	TUBB	3378.27	0.163073	0.210798	0.773595	0.439171	0.777642	0.156045	-
ENSG00000069493	CLEC2D	52.0905	-0.244506	0.316262	-0.773112	0.439456	0.77793	-0.213496	-
ENSG00000167778	SPRYD3	15.5873	0.428551	0.554294	0.773148	0.439435	0.77793	0.431592	-
ENSG00000146833	TRIM4	29.4399	-0.435933	0.564411	-0.772367	0.439897	0.778156	-0.399996	-
ENSG00000150540	HNMT	18.6623	0.287719	0.372528	0.772342	0.439912	0.778156	0.266768	-
ENSG00000163257	DCAF16	99.9113	0.142265	0.184197	0.772353	0.439905	0.778156	0.140041	-
ENSG00000176422	SPRYD4	31.9953	0.264845	0.342818	0.772554	0.439786	0.778156	0.25523	-
ENSG00000184117	NIPSNAP1	179.018	-0.177341	0.229635	-0.772272	0.439953	0.778156	-0.179092	-
ENSG00000277246	AL157762.1	12.395	-0.607993	0.787034	-0.772512	0.439811	0.778156	-0.342421	-
ENSG00000104320	NBN	97.3079	-0.193165	0.250296	-0.771745	0.440265	0.778491	-0.194645	-
ENSG00000258655	ARHGAP5-AS1	6.87165	-0.665618	0.86241	-0.771812	0.440226	0.778491	-0.492862	-
ENSG00000183762	KREMEN1	5.96369	-0.515929	0.668697	-0.771544	0.440385	0.778593	-0.492319	-
ENSG00000116353	MECR	47.0189	0.355547	0.460888	0.771439	0.440447	0.778594	0.333839	-
ENSG00000079785	DDX1	513.735	0.269435	0.349379	0.771183	0.440598	0.778652	0.250641	-
ENSG00000252498	RNU6-1016P	77.2437	0.357367	0.463405	0.771176	0.440603	0.778652	0.345381	-
ENSG00000081154	PCNP	169.589	0.20049	0.260128	0.770736	0.440863	0.779004	0.19285	-
ENSG00000073921	PICALM	131.977	-0.248936	0.323181	-0.770269	0.44114	0.779276	-0.232877	-
ENSG00000114745	GORASP1	13.658	-0.473001	0.614027	-0.770326	0.441107	0.779276	-0.388756	-
ENSG00000125753	VASP	81.9008	-0.242679	0.315146	-0.770053	0.441269	0.779394	-0.237685	-
ENSG00000047230	CTPS2	33.2038	-0.245006	0.318837	-0.768437	0.442228	0.779431	-0.239554	-
ENSG00000087903	RFX2	9.52274	-0.47934	0.62294	-0.769481	0.441608	0.779431	-0.440085	-
ENSG00000100442	FKBP3	438.465	-0.114976	0.149702	-0.768031	0.442469	0.779431	-0.115497	-
ENSG00000106605	BLVRA	28.2225	-0.222772	0.290184	-0.767691	0.442671	0.779431	-0.22992	-
ENSG00000125458	NT5C	48.2669	0.179993	0.234004	0.769187	0.441782	0.779431	0.174376	-
ENSG00000129355	CDKN2D	6.9081	0.651739	0.848769	0.767864	0.442568	0.779431	0.584556	-
ENSG00000130766	SESN2	91.7815	-0.182584	0.237439	-0.768972	0.44191	0.779431	-0.182663	-
ENSG00000132388	UBE2G1	68.8286	-0.261513	0.340302	-0.768473	0.442206	0.779431	-0.247978	-
ENSG00000138646	HERC5	14.9885	-0.404457	0.527031	-0.767425	0.442829	0.779431	-0.386312	-
ENSG00000148690	FRA10AC1	138.251	0.177451	0.231193	0.767542	0.442759	0.779431	0.171165	-
ENSG00000152332	UHMK1	49.95	0.327296	0.425447	0.7693	0.441715	0.779431	0.318572	-
ENSG00000154118	JPH3	17.5156	-0.358079	0.466262	-0.767979	0.4425	0.779431	-0.329177	-
ENSG00000160360	GPSM1	58.812	-0.203794	0.264947	-0.769186	0.441783	0.779431	-0.194915	-
ENSG00000165169	DYNLT3	12.8194	-0.393223	0.511482	-0.768791	0.442017	0.779431	-0.349209	-
ENSG00000165802	NSMF	60.2498	0.341154	0.443612	0.769035	0.441872	0.779431	0.335036	-
ENSG00000167470	MIDN	441.806	0.183691	0.238818	0.769167	0.441794	0.779431	0.179504	-
ENSG00000174938	SEZ6L2	230.257	0.200851	0.261401	0.768366	0.44227	0.779431	0.189394	-
ENSG00000176715	ACSF3	38.3438	-0.305271	0.396559	-0.769799	0.441419	0.779431	-0.284402	-
ENSG00000197530	MIB2	56.7478	0.259954	0.338658	0.767601	0.442724	0.779431	0.265441	-
ENSG00000198468	FLVCR1-DT	6.96713	-0.441366	0.575126	-0.767424	0.442829	0.779431	-0.432793	-
ENSG00000248124	RRN3P1	7.08404	0.50503	0.657369	0.76826	0.442333	0.779431	0.469167	-
ENSG00000248712	CCDC153	6.42758	0.522117	0.679585	0.768288	0.442316	0.779431	0.482049	-
ENSG00000256232	LINC02387	8.29899	0.434142	0.565206	0.768113	0.44242	0.779431	0.264243	-
ENSG00000270872	SRGAP2D	7.45097	0.678523	0.881687	0.769574	0.441553	0.779431	0.475779	-
ENSG00000283045	AC103703.1	8.09052	0.512736	0.666231	0.769606	0.441533	0.779431	0.425785	-
ENSG00000115425	PECR	6.12302	-0.530571	0.691594	-0.767171	0.44298	0.779521	-0.450956	-
ENSG00000197343	ZNF655	98.0145	0.212062	0.276435	0.767131	0.443004	0.779521	0.216012	-
ENSG00000109674	NEIL3	6.95084	0.411177	0.536151	0.766905	0.443138	0.779649	0.308948	-
ENSG00000125945	ZNF436	7.062	-0.639042	0.833674	-0.766538	0.443356	0.779804	-0.460909	-
ENSG00000138073	PREB	67.9237	0.320962	0.418823	0.766343	0.443472	0.779804	0.302963	-
ENSG00000149639	SOGA1	81.3442	0.184711	0.241017	0.76638	0.44345	0.779804	0.177213	-
ENSG00000163479	SSR2	203.232	-0.181217	0.236414	-0.766524	0.443364	0.779804	-0.181283	-
ENSG00000185222	TCEAL9	466.266	0.118299	0.154469	0.765843	0.44377	0.780133	0.116121	-
ENSG00000187626	ZKSCAN4	12.641	-0.351397	0.45885	-0.765822	0.443782	0.780133	-0.352925	-
ENSG00000169057	MECP2	111.911	0.187547	0.244971	0.765589	0.443921	0.780267	0.187075	-
ENSG00000126775	ATG14	68.6511	0.286611	0.374547	0.765221	0.44414	0.78039	0.271059	-
ENSG00000134313	KIDINS220	243.601	-0.151439	0.197913	-0.765178	0.444166	0.78039	-0.143973	-
ENSG00000259891	AC107375.1	43.547	0.279108	0.36477	0.765161	0.444176	0.78039	0.265371	-
ENSG00000123992	DNPEP	55.9391	-0.199644	0.260987	-0.764959	0.444296	0.780493	-0.18718	-
ENSG00000100360	IFT27	57.2213	-0.269967	0.353264	-0.764207	0.444744	0.780656	-0.260261	-
ENSG00000115325	DOK1	21.1241	-0.366903	0.479888	-0.764559	0.444534	0.780656	-0.364676	-
ENSG00000140534	TICRR	30.1495	-0.283878	0.371423	-0.764299	0.444689	0.780656	-0.314367	-
ENSG00000141556	TBCD	177.837	0.292771	0.382983	0.764449	0.4446	0.780656	0.276753	-
ENSG00000153157	SYCP2L	7.94952	-0.458587	0.599736	-0.764648	0.444481	0.780656	-0.397905	-
ENSG00000168137	SETD5	979.236	0.174702	0.228613	0.764183	0.444758	0.780656	0.169698	-
ENSG00000254858	MPV17L2	15.1146	0.434088	0.568181	0.763996	0.444869	0.780742	0.382456	-
ENSG00000138709	LARP1B	86.5953	0.220073	0.288213	0.763576	0.44512	0.781073	0.214611	-
ENSG00000249592	AC139887.2	34.3917	0.381134	0.49931	0.763321	0.445272	0.781123	0.336913	-
ENSG00000253738	OTUD6B-AS1	139.769	0.21677	0.28398	0.763329	0.445267	0.781123	0.217285	-
ENSG00000065600	TMEM206	12.3217	0.341033	0.446987	0.762959	0.445488	0.78137	0.326641	-
ENSG00000073417	PDE8A	37.2835	-0.274118	0.359499	-0.762499	0.445762	0.78137	-0.262991	-
ENSG00000075702	WDR62	11.9954	0.391114	0.512898	0.762558	0.445727	0.78137	0.304529	-
ENSG00000121289	CEP89	71.8481	-0.20387	0.267327	-0.762623	0.445688	0.78137	-0.204785	-
ENSG00000138594	TMOD3	106.942	0.273341	0.358545	0.762361	0.445844	0.78137	0.253762	-
ENSG00000187134	AKR1C1	35.0831	-0.972564	1.27527	-0.762634	0.445682	0.78137	0.0683937	-
ENSG00000203875	SNHG5	690.096	-0.176828	0.231918	-0.762458	0.445787	0.78137	-0.181435	-
ENSG00000137802	MAPKBP1	78.2127	0.278717	0.365806	0.761925	0.446105	0.781718	0.288992	-
ENSG00000260089	ADAM3B	6.90589	0.575806	0.755879	0.761771	0.446197	0.781771	0.421691	-
ENSG00000127080	IPPK	16.1235	-0.548028	0.719626	-0.761545	0.446331	0.781888	-0.433652	-
ENSG00000144115	THNSL2	30.5686	0.331809	0.435759	0.761452	0.446387	0.781888	0.321074	-
ENSG00000107874	CUEDC2	49.2525	0.18441	0.242245	0.761256	0.446504	0.781985	0.180397	-
ENSG00000232112	TMA7	472.251	0.116369	0.152948	0.76084	0.446752	0.782311	0.112757	-
ENSG00000101489	CELF4	6.94683	-0.781966	1.0281	-0.760591	0.446901	0.782463	-0.399446	-
ENSG00000112425	EPM2A	12.7823	0.382489	0.502977	0.760451	0.446985	0.782502	0.352843	-
ENSG00000160584	SIK3	55.094	0.236734	0.311414	0.760191	0.447141	0.782622	0.23525	-
ENSG00000168763	CNNM3	22.1125	-0.276623	0.363915	-0.760129	0.447177	0.782622	-0.254564	-
ENSG00000175073	VCPIP1	20.4963	-0.262907	0.346066	-0.759701	0.447433	0.782962	-0.25558	-
ENSG00000152404	CWF19L2	298.424	0.14941	0.196724	0.759492	0.447558	0.782972	0.145023	-
ENSG00000161980	POLR3K	56.6106	0.183061	0.241034	0.759484	0.447563	0.782972	0.176986	-
ENSG00000168395	ING5	79.5404	0.163939	0.215984	0.759034	0.447832	0.783012	0.159896	-
ENSG00000173801	JUP	210.479	-0.431243	0.568047	-0.759168	0.447752	0.783012	-0.36339	-
ENSG00000197451	HNRNPAB	416.283	0.187102	0.246501	0.759033	0.447833	0.783012	0.179309	-
ENSG00000269246	AC011445.2	5.95865	0.478465	0.630279	0.759133	0.447773	0.783012	0.37433	-
ENSG00000090006	LTBP4	40.2299	-0.409539	0.539765	-0.758735	0.448011	0.783143	-0.403437	-
ENSG00000112855	HARS2	21.2801	-0.295734	0.38995	-0.75839	0.448218	0.783143	-0.29231	-
ENSG00000135119	RNFT2	29.6592	-0.218128	0.287616	-0.758399	0.448212	0.783143	-0.217886	-
ENSG00000137824	RMDN3	29.6015	-0.249781	0.329301	-0.758519	0.44814	0.783143	-0.234043	-
ENSG00000269713	NBPF9	12.3824	0.604253	0.796651	0.758492	0.448157	0.783143	0.520712	-
ENSG00000100485	SOS2	81.1632	-0.318686	0.42043	-0.758002	0.44845	0.783333	-0.291636	-
ENSG00000127399	LRRC61	47.4926	0.436468	0.575795	0.758027	0.448435	0.783333	0.410296	-
ENSG00000108984	MAP2K6	40.451	-0.253009	0.333955	-0.757613	0.448683	0.783632	-0.262713	-
ENSG00000174442	ZWILCH	117.372	0.139917	0.184795	0.757144	0.448963	0.784014	0.131838	-
ENSG00000264112	AC015813.1	8.46889	0.450844	0.5956	0.756958	0.449075	0.784101	0.396405	-
ENSG00000060069	CTDP1	22.4448	-0.303156	0.400688	-0.756588	0.449297	0.784379	-0.291546	-
ENSG00000108298	RPL19	1258.13	-0.254745	0.336768	-0.756443	0.449384	0.784423	-0.258694	-
ENSG00000100526	CDKN3	36.228	-0.288179	0.381091	-0.756195	0.449532	0.784573	-0.309787	-
ENSG00000136381	IREB2	308.514	0.0957561	0.126655	0.756041	0.449625	0.784627	0.0949617	-
ENSG00000089737	DDX24	452.306	0.2032	0.268924	0.755602	0.449888	0.784699	0.20281	-
ENSG00000102935	ZNF423	70.1166	-0.254458	0.336802	-0.755512	0.449942	0.784699	-0.269412	-
ENSG00000117408	IPO13	20.9332	0.274805	0.363578	0.755835	0.449748	0.784699	0.278917	-
ENSG00000127720	METTL25	26.1225	-0.287584	0.380654	-0.755499	0.44995	0.784699	-0.269092	-
ENSG00000129493	HEATR5A	79.1816	0.216561	0.286674	0.755426	0.449993	0.784699	0.21525	-
ENSG00000162735	PEX19	81.891	0.201358	0.266575	0.755352	0.450038	0.784699	0.197603	-
ENSG00000173120	KDM2A	248.924	0.252343	0.334216	0.75503	0.450231	0.784928	0.2435	-
ENSG00000015532	XYLT2	35.6741	0.243929	0.323251	0.754611	0.450482	0.785149	0.240265	-
ENSG00000119900	OGFRL1	13.6167	-0.290115	0.384404	-0.754713	0.450421	0.785149	-0.289855	-
ENSG00000132254	ARFIP2	28.2515	0.397802	0.527307	0.754403	0.450607	0.78515	0.386574	-
ENSG00000242829	RPS26P21	9.60985	0.839055	1.11216	0.754439	0.450586	0.78515	0.817704	-
ENSG00000152422	XRCC4	37.2323	-0.292719	0.388156	-0.754127	0.450773	0.785331	-0.290399	-
ENSG00000100941	PNN	749.015	0.230988	0.306657	0.753247	0.451302	0.785966	0.219858	-
ENSG00000104413	ESRP1	7.85607	0.548468	0.728216	0.753166	0.45135	0.785966	0.429115	-
ENSG00000128000	ZNF780B	32.4753	-0.358331	0.475679	-0.753304	0.451267	0.785966	-0.314084	-
ENSG00000269958	AL049840.4	17.4632	0.350934	0.465981	0.753107	0.451386	0.785966	0.327358	-
ENSG00000113522	RAD50	7.10546	-0.403888	0.536534	-0.752774	0.451586	0.785991	-0.361747	-
ENSG00000136371	MTHFS	10.0189	0.414131	0.550032	0.752921	0.451497	0.785991	0.396642	-
ENSG00000152620	NADK2	38.5195	-0.22779	0.302575	-0.752836	0.451549	0.785991	-0.21831	-
ENSG00000129173	E2F8	19.5587	0.405544	0.538895	0.752549	0.451721	0.786066	0.345253	-
ENSG00000135164	DMTF1	162.822	0.340647	0.45278	0.752346	0.451843	0.786066	0.318261	-
ENSG00000183963	SMTN	30.5821	0.326713	0.434229	0.7524	0.451811	0.786066	0.294301	-
ENSG00000198919	DZIP3	149.867	-0.206894	0.27502	-0.752288	0.451878	0.786066	-0.207386	-
ENSG00000182704	TSKU	58.5039	0.223583	0.297382	0.75184	0.452147	0.786427	0.209153	-
ENSG00000130254	SAFB2	278.133	0.210396	0.279882	0.751733	0.452212	0.786431	0.204606	-
ENSG00000104756	KCTD9	31.8688	0.227034	0.302308	0.751003	0.452651	0.786963	0.215274	-
ENSG00000137822	TUBGCP4	41.3366	0.207741	0.276651	0.750914	0.452704	0.786963	0.200365	-
ENSG00000166855	CLPX	67.4016	-0.21524	0.286612	-0.750979	0.452665	0.786963	-0.206625	-
ENSG00000018610	CXorf56	23.8565	-0.256595	0.342205	-0.749829	0.453358	0.787111	-0.240343	-
ENSG00000049656	CLPTM1L	167.092	-0.327756	0.436805	-0.750348	0.453045	0.787111	-0.29674	-
ENSG00000105245	NUMBL	20.1939	-0.364472	0.485707	-0.750395	0.453017	0.787111	-0.364711	-
ENSG00000117450	PRDX1	2704.53	0.281733	0.375773	0.749741	0.453411	0.787111	0.284891	-
ENSG00000132003	ZSWIM4	9.77943	0.582384	0.776285	0.750219	0.453123	0.787111	0.518363	-
ENSG00000160539	PLPP7	18.0994	0.365276	0.486995	0.750063	0.453217	0.787111	0.338526	-
ENSG00000166340	TPP1	95.8558	0.184252	0.24553	0.750427	0.452997	0.787111	0.178562	-
ENSG00000168496	FEN1	131.24	-0.439901	0.586738	-0.74974	0.453411	0.787111	-0.461383	-
ENSG00000182580	EPHB3	495.008	0.231332	0.30843	0.750031	0.453236	0.787111	0.226457	-
ENSG00000261056	AC079416.1	20.7846	-0.528204	0.703672	-0.75064	0.45287	0.787111	-0.430488	-
ENSG00000170545	SMAGP	18.8451	0.353084	0.471053	0.749563	0.453518	0.787189	0.311023	-
ENSG00000100575	TIMM9	44.0662	-0.267215	0.356583	-0.749375	0.453631	0.787276	-0.242225	-
ENSG00000101224	CDC25B	51.456	0.229078	0.305881	0.748912	0.45391	0.787653	0.203651	-
ENSG00000111231	GPN3	25.0277	-0.264613	0.353575	-0.748393	0.454223	0.78798	-0.273606	-
ENSG00000164252	AGGF1	37.5566	0.178898	0.23902	0.748463	0.454181	0.78798	0.177939	-
ENSG00000105767	CADM4	8.67472	-1.05784	1.41402	-0.748104	0.454397	0.788174	0.0104461	-
ENSG00000156990	RPUSD3	65.6939	-0.17959	0.240163	-0.747785	0.45459	0.7884	-0.178468	-
ENSG00000005100	DHX33	74.6174	-0.186193	0.249294	-0.746882	0.455135	0.788677	-0.190322	-
ENSG00000108515	ENO3	270.069	-0.314341	0.42077	-0.747062	0.455026	0.788677	-0.21385	-
ENSG00000135547	HEY2	49.2223	0.334242	0.447459	0.746977	0.455078	0.788677	0.326208	-
ENSG00000151332	MBIP	21.001	-0.267791	0.358528	-0.746919	0.455112	0.788677	-0.259343	-
ENSG00000164111	ANXA5	124.86	-0.293731	0.393339	-0.746763	0.455206	0.788677	-0.293064	-
ENSG00000164466	SFXN1	116.442	-0.170625	0.228319	-0.747309	0.454877	0.788677	-0.166408	-
ENSG00000179295	PTPN11	219.638	0.406697	0.544506	0.74691	0.455118	0.788677	0.357112	-
ENSG00000185274	GALNT17	12.5849	0.466461	0.624702	0.746694	0.455248	0.788677	0.419782	-
ENSG00000100234	TIMP3	201.912	0.308304	0.413051	0.746406	0.455422	0.788701	0.365157	-
ENSG00000160323	ADAMTS13	12.056	0.380031	0.509166	0.746378	0.455439	0.788701	0.331799	-
ENSG00000244627	TPTEP2	21.3249	-0.405717	0.543593	-0.746361	0.455449	0.788701	-0.361369	-
ENSG00000110063	DCPS	15.6989	-0.486384	0.652062	-0.745917	0.455718	0.788951	-0.476247	-
ENSG00000182919	C11orf54	21.7946	-0.296667	0.397715	-0.745928	0.455711	0.788951	-0.264145	-
ENSG00000148843	PDCD11	164.661	-0.225634	0.30257	-0.745723	0.455835	0.789046	-0.224198	-
ENSG00000130653	PNPLA7	13.7431	0.521492	0.699796	0.745206	0.456147	0.789155	0.471369	-
ENSG00000164086	DUSP7	7.35452	-0.719974	0.966013	-0.745305	0.456088	0.789155	-0.522115	-
ENSG00000168214	RBPJ	294.663	-0.222242	0.29817	-0.745355	0.456057	0.789155	-0.216553	-
ENSG00000172071	EIF2AK3	13.2755	-0.304547	0.408608	-0.745327	0.456074	0.789155	-0.296857	-
ENSG00000168016	TRANK1	21.1603	-0.389905	0.523291	-0.745101	0.456211	0.789156	-0.334296	-
ENSG00000259959	AC107068.1	16.1329	0.301494	0.404765	0.74486	0.456356	0.7893	0.280212	-
ENSG00000188976	NOC2L	75.9497	-0.158701	0.213124	-0.744641	0.456489	0.789422	-0.157881	-
ENSG00000088812	ATRN	33.2592	-0.283173	0.380575	-0.744065	0.456837	0.789549	-0.256301	-
ENSG00000101608	MYL12A	169.682	-0.304889	0.409794	-0.744004	0.456874	0.789549	-0.28619	-
ENSG00000104691	UBXN8	14.7243	-0.307706	0.413431	-0.744273	0.456711	0.789549	-0.305464	-
ENSG00000173480	ZNF417	19.1251	-0.340322	0.45726	-0.744262	0.456718	0.789549	-0.312057	-
ENSG00000197020	ZNF100	25.801	-0.290141	0.38991	-0.744123	0.456802	0.789549	-0.293621	-
ENSG00000271344	AC018638.6	5.83414	0.617552	0.830368	0.74371	0.457052	0.789749	0.581909	-
ENSG00000139625	MAP3K12	13.6718	-0.370005	0.497832	-0.743231	0.457342	0.790141	-0.355275	-
ENSG00000143061	IGSF3	129.763	0.127004	0.170939	0.742976	0.457496	0.7903	0.124384	-
ENSG00000105520	PLPPR2	16.3105	0.487986	0.657013	0.742734	0.457642	0.790445	0.475555	-
ENSG00000055211	GINM1	88.414	0.210446	0.283602	0.742048	0.458058	0.790778	0.214945	-
ENSG00000110931	CAMKK2	60.1316	0.24162	0.325575	0.742132	0.458007	0.790778	0.236067	-
ENSG00000115750	TAF1B	66.7766	0.325915	0.439248	0.741983	0.458098	0.790778	0.300767	-
ENSG00000129480	DTD2	19.1964	-0.354668	0.47809	-0.741844	0.458182	0.790778	-0.315588	-
ENSG00000132507	EIF5A	111.443	-0.426707	0.57505	-0.742036	0.458066	0.790778	-0.438131	-
ENSG00000160055	TMEM234	11.9474	0.3318	0.447293	0.741797	0.45821	0.790778	0.301445	-
ENSG00000168090	COPS6	198.29	0.176267	0.237657	0.741685	0.458278	0.790787	0.172917	-
ENSG00000173064	HECTD4	100.805	0.208382	0.281019	0.741521	0.458377	0.790804	0.210659	-
ENSG00000204084	INPP5B	25.1331	-0.294076	0.396616	-0.741463	0.458413	0.790804	-0.283568	-
ENSG00000249115	HAUS5	38.8182	0.215903	0.291238	0.74133	0.458493	0.790835	0.204721	-
ENSG00000106100	NOD1	28.0291	-0.271073	0.365808	-0.741025	0.458678	0.791046	-0.260464	-
ENSG00000185100	ADSSL1	22.1543	0.358132	0.483361	0.740919	0.458743	0.79105	0.352871	-
ENSG00000198026	ZNF335	40.6925	-0.274659	0.37086	-0.740599	0.458937	0.791271	-0.25785	-
ENSG00000205302	SNX2	76.6924	-0.187545	0.253268	-0.740501	0.458996	0.791271	-0.189067	-
ENSG00000113161	HMGCR	207.242	-0.268622	0.362926	-0.740155	0.459206	0.791338	-0.280546	-
ENSG00000116497	S100PBP	90.1237	0.167122	0.225753	0.740289	0.459124	0.791338	0.164441	-
ENSG00000176842	IRX5	94.9922	0.219064	0.295981	0.740128	0.459223	0.791338	0.220859	-
ENSG00000011451	WIZ	84.7724	-0.312084	0.421853	-0.739794	0.459425	0.791364	-0.29706	-
ENSG00000132436	FIGNL1	21.5194	-0.262091	0.354253	-0.739843	0.459395	0.791364	-0.27383	-
ENSG00000167302	TEPSIN	35.8195	-0.260521	0.352126	-0.73985	0.459391	0.791364	-0.245754	-
ENSG00000095794	CREM	175.31	0.174913	0.236567	0.739382	0.459675	0.791471	0.189247	-
ENSG00000135045	C9orf40	25.438	-0.229478	0.310345	-0.739427	0.459648	0.791471	-0.242601	-
ENSG00000177030	DEAF1	67.9016	0.227122	0.307132	0.739493	0.459607	0.791471	0.222504	-
ENSG00000099942	CRKL	91.266	0.221589	0.29989	0.738903	0.459966	0.791865	0.214107	-
ENSG00000130956	HABP4	53.2321	-0.208936	0.282812	-0.738782	0.460039	0.791883	-0.19519	-
ENSG00000154358	OBSCN	107.435	-0.209861	0.284134	-0.738598	0.460151	0.791961	-0.187953	-
ENSG00000213888	LINC01521	11.2031	-0.422124	0.571595	-0.738502	0.46021	0.791961	-0.422786	-
ENSG00000073670	ADAM11	19.7511	-0.390883	0.529388	-0.738367	0.460291	0.791994	-0.349318	-
ENSG00000120709	FAM53C	97.0763	-0.213235	0.288907	-0.738076	0.460469	0.792191	-0.212044	-
ENSG00000155287	SLC25A28	17.6324	-0.338087	0.458331	-0.737647	0.460729	0.79231	-0.304925	-
ENSG00000182095	TNRC18	62.4583	-0.3453	0.468172	-0.73755	0.460788	0.79231	-0.301049	-
ENSG00000271736	AL138900.3	6.9797	-0.801392	1.08615	-0.737826	0.46062	0.79231	-1.04703	-
ENSG00000278376	AP004609.3	6.61323	0.463044	0.627702	0.737681	0.460708	0.79231	0.358909	-
ENSG00000198585	NUDT16	46.0544	-0.180925	0.245415	-0.737222	0.460987	0.792545	-0.178374	-
ENSG00000051108	HERPUD1	26.4615	0.285386	0.387544	0.736398	0.461489	0.792546	0.285145	-
ENSG00000079435	LIPE	7.91472	0.511693	0.694764	0.736499	0.461427	0.792546	0.471621	-
ENSG00000088280	ASAP3	31.6407	0.256921	0.348657	0.736888	0.46119	0.792546	0.241308	-
ENSG00000137563	GGH	32.9333	-0.323087	0.438561	-0.736698	0.461306	0.792546	-0.330708	-
ENSG00000146410	MTFR2	6.19534	-0.40109	0.544292	-0.736902	0.461182	0.792546	-0.447963	-
ENSG00000166025	AMOTL1	142.225	0.266872	0.362331	0.736542	0.461401	0.792546	0.216516	-
ENSG00000166261	ZNF202	20.4693	-0.24941	0.338445	-0.736927	0.461167	0.792546	-0.251559	-
ENSG00000229492	FO681548.1	41.1749	-0.23014	0.312379	-0.736734	0.461284	0.792546	-0.227354	-
ENSG00000011347	SYT7	10.2643	0.382095	0.519324	0.735754	0.46188	0.792573	0.359683	-
ENSG00000072736	NFATC3	39.8625	-0.190146	0.258386	-0.7359	0.461792	0.792573	-0.187953	-
ENSG00000100418	DESI1	52.2499	-0.253489	0.344474	-0.735871	0.461809	0.792573	-0.23091	-
ENSG00000138600	SPPL2A	89.9288	-0.226372	0.307659	-0.735788	0.46186	0.792573	-0.216108	-
ENSG00000162300	ZFPL1	27.137	0.244334	0.331958	0.73604	0.461706	0.792573	0.229559	-
ENSG00000173531	MST1	18.4637	0.275275	0.374026	0.735977	0.461745	0.792573	0.263001	-
ENSG00000126953	TIMM8A	16.2745	0.285635	0.388278	0.735645	0.461947	0.79258	0.271764	-
ENSG00000132005	RFX1	110.363	0.162395	0.220783	0.735542	0.46201	0.79258	0.159474	-
ENSG00000151778	SERP2	6.27795	-0.499165	0.678937	-0.735216	0.462208	0.792813	-0.392918	-
ENSG00000113621	TXNDC15	56.2765	-0.284186	0.386901	-0.734518	0.462633	0.793001	-0.267991	-
ENSG00000125843	AP5S1	19.4919	0.231067	0.314578	0.734531	0.462625	0.793001	0.225948	-
ENSG00000135404	CD63	1433.07	-0.293234	0.399153	-0.73464	0.462559	0.793001	-0.283889	-
ENSG00000146281	PM20D2	9.82827	0.418382	0.569718	0.734367	0.462725	0.793001	0.384452	-
ENSG00000163125	RPRD2	124.569	0.137212	0.186701	0.734931	0.462382	0.793001	0.135619	-
ENSG00000237550	RPL9P9	6.30681	-0.512134	0.697332	-0.734419	0.462693	0.793001	-0.494921	-
ENSG00000280339	AP001528.3	30.5097	-0.27724	0.377549	-0.734316	0.462756	0.793001	-0.242878	-
ENSG00000138101	DTNB	25.2087	0.256816	0.349798	0.734185	0.462836	0.79303	0.244746	-
ENSG00000079277	MKNK1	31.9076	-0.216553	0.295296	-0.733343	0.463349	0.793268	-0.20152	-
ENSG00000111058	ACSS3	55.8573	0.212956	0.290208	0.733805	0.463067	0.793268	0.202421	-
ENSG00000158717	RNF166	48.4651	-0.620227	0.845755	-0.733341	0.463351	0.793268	-0.452563	-
ENSG00000164221	CCDC112	50.6189	0.255478	0.348374	0.733344	0.463349	0.793268	0.247719	-
ENSG00000213445	SIPA1	7.77052	0.402875	0.549255	0.733493	0.463258	0.793268	0.375282	-
ENSG00000218510	LINC00339	5.89682	-0.486209	0.662781	-0.733589	0.463199	0.793268	-0.464639	-
ENSG00000151348	EXT2	24.8819	-0.269716	0.36802	-0.732885	0.463629	0.793637	-0.257809	-
ENSG00000111276	CDKN1B	73.053	-0.238943	0.326534	-0.731756	0.464318	0.794708	-0.219096	-
ENSG00000114529	C3orf52	6.45694	-0.525508	0.718538	-0.731357	0.464561	0.79471	-0.401994	-
ENSG00000125611	CHCHD5	19.0887	-0.323638	0.442516	-0.731359	0.46456	0.79471	-0.304792	-
ENSG00000135127	BICDL1	5.69791	0.508919	0.695784	0.731432	0.464515	0.79471	0.452884	-
ENSG00000159023	EPB41	167.179	-0.11719	0.160263	-0.73124	0.464632	0.79471	-0.117501	-
ENSG00000173947	PIFO	5.92946	-0.641623	0.877413	-0.731267	0.464616	0.79471	-0.377544	-
ENSG00000182858	ALG12	41.0726	0.290698	0.397605	0.731123	0.464704	0.794725	0.272174	-
ENSG00000154723	ATP5PF	383.59	-0.283723	0.388295	-0.73069	0.464968	0.79507	-0.251677	-
ENSG00000142864	SERBP1	1666.98	0.227396	0.311675	0.729594	0.465638	0.795893	0.215115	-
ENSG00000196604	POTEF	24.7292	-0.676902	0.927602	-0.729733	0.465553	0.795893	-0.392305	-
ENSG00000227533	SLC2A1-AS1	5.2991	-0.571491	0.783254	-0.729637	0.465612	0.795893	-0.538162	-
ENSG00000111786	SRSF9	268.654	-0.211241	0.289614	-0.729387	0.465765	0.796001	-0.213879	-
ENSG00000177239	MAN1B1	44.1253	0.225796	0.309618	0.729273	0.465835	0.796013	0.223206	-
ENSG00000163006	CCDC138	23.3536	-0.249212	0.341826	-0.72906	0.465965	0.796038	-0.258477	-
ENSG00000255100	AP003119.2	6.71619	0.46534	0.638288	0.729044	0.465975	0.796038	0.389706	-
ENSG00000013563	DNASE1L1	10.0193	-0.400313	0.549591	-0.728384	0.466378	0.796512	-0.375197	-
ENSG00000144747	TMF1	173.382	0.349516	0.47981	0.728448	0.46634	0.796512	0.323179	-
ENSG00000116205	TCEANC2	24.9617	0.236605	0.32504	0.727927	0.466658	0.796549	0.221253	-
ENSG00000125834	STK35	89.6881	0.235745	0.324173	0.727219	0.467092	0.796549	0.225455	-
ENSG00000129911	KLF16	32.7282	0.302791	0.416351	0.72725	0.467073	0.796549	0.282267	-
ENSG00000136485	DCAF7	414.17	0.166672	0.229077	0.727579	0.466872	0.796549	0.163371	-
ENSG00000143614	GATAD2B	197.733	-0.119522	0.164296	-0.727478	0.466933	0.796549	-0.116741	-
ENSG00000143756	FBXO28	29.0702	-0.245508	0.337366	-0.727721	0.466784	0.796549	-0.2356	-
ENSG00000163029	SMC6	292.629	0.265475	0.365011	0.727308	0.467037	0.796549	0.240369	-
ENSG00000173258	ZNF483	8.65354	0.42701	0.586786	0.72771	0.466791	0.796549	0.360538	-
ENSG00000178163	ZNF518B	63.426	-0.199306	0.273907	-0.72764	0.466834	0.796549	-0.195685	-
ENSG00000180089	TMEM86B	9.12963	0.438712	0.602444	0.72822	0.466479	0.796549	0.40264	-
ENSG00000225921	NOL7	240.275	0.109354	0.150289	0.727624	0.466844	0.796549	0.109575	-
ENSG00000102738	MRPS31	108.829	0.271577	0.373599	0.726922	0.467274	0.796648	0.255379	-
ENSG00000260260	SNHG19	80.2906	-0.200572	0.275921	-0.726918	0.467276	0.796648	-0.209906	-
ENSG00000116237	ICMT	71.0085	-0.230275	0.316915	-0.726613	0.467463	0.796838	-0.230971	-
ENSG00000131437	KIF3A	84.3359	-0.240066	0.330438	-0.726508	0.467527	0.796838	-0.234599	-
ENSG00000279794	AC024580.1	6.51958	0.478021	0.658043	0.726428	0.467577	0.796838	0.390932	-
ENSG00000051825	MPHOSPH9	111.044	0.261871	0.36166	0.72408	0.469017	0.796993	0.238517	-
ENSG00000071575	TRIB2	157.194	-0.18261	0.252011	-0.724609	0.468692	0.796993	-0.183949	-
ENSG00000083828	ZNF586	11.1995	-0.391312	0.539337	-0.725543	0.468119	0.796993	-0.344071	-
ENSG00000090615	GOLGA3	169.383	-0.127941	0.176661	-0.724216	0.468933	0.796993	-0.124048	-
ENSG00000101350	KIF3B	125.45	-0.127137	0.175624	-0.723918	0.469116	0.796993	-0.12652	-
ENSG00000111678	C12orf57	118.102	-0.198248	0.273256	-0.725503	0.468144	0.796993	-0.19877	-
ENSG00000114686	MRPL3	86.0432	-0.32892	0.4532	-0.725773	0.467978	0.796993	-0.322482	-
ENSG00000116198	CEP104	124.724	0.257403	0.354755	0.725578	0.468097	0.796993	0.248764	-
ENSG00000141503	MINK1	32.4332	0.379338	0.522457	0.726065	0.467799	0.796993	0.374788	-
ENSG00000147535	PLPP5	39.2515	-0.228186	0.314905	-0.724617	0.468687	0.796993	-0.226295	-
ENSG00000155097	ATP6V1C1	43.9774	0.187893	0.259478	0.724121	0.468991	0.796993	0.185302	-
ENSG00000156860	FBRS	78.7479	0.187464	0.258615	0.724876	0.468528	0.796993	0.186668	-
ENSG00000165609	NUDT5	107.922	-0.215727	0.297952	-0.724033	0.469045	0.796993	-0.209631	-
ENSG00000166002	SMCO4	22.5873	-0.48039	0.662223	-0.72542	0.468195	0.796993	-0.423678	-
ENSG00000168781	PPIP5K1	13.3051	0.478761	0.660237	0.725135	0.468369	0.796993	0.520691	-
ENSG00000170921	TANC2	139.495	0.303835	0.418527	0.725962	0.467862	0.796993	0.353487	-
ENSG00000173540	GMPPB	27.4119	0.233511	0.322063	0.725049	0.468422	0.796993	0.221268	-
ENSG00000197594	ENPP1	43.2401	-0.342552	0.472976	-0.72425	0.468912	0.796993	-0.38095	-
ENSG00000198185	ZNF334	22.5612	-0.260603	0.359619	-0.724665	0.468657	0.796993	-0.2502	-
ENSG00000204237	OXLD1	29.8339	-0.253285	0.349427	-0.724858	0.468539	0.796993	-0.240821	-
ENSG00000204644	ZFP57	5.80003	-0.754087	1.04051	-0.72473	0.468618	0.796993	-0.411471	-
ENSG00000230487	PSMG3-AS1	11.4468	-0.39807	0.549831	-0.723987	0.469074	0.796993	-0.35391	-
ENSG00000259972	AC009120.2	22.5975	-0.311934	0.429589	-0.726121	0.467765	0.796993	-0.273342	-
ENSG00000074319	TSG101	87.7137	0.156317	0.21597	0.723792	0.469193	0.797018	0.158189	-
ENSG00000166136	NDUFB8	207.586	0.167528	0.231579	0.723415	0.469425	0.797249	0.16693	-
ENSG00000169862	CTNND2	22.6344	-0.538262	0.744108	-0.723366	0.469455	0.797249	-0.222697	-
ENSG00000165915	SLC39A13	46.4459	-0.418102	0.578117	-0.723213	0.469549	0.797301	-0.373869	-
ENSG00000186480	INSIG1	98.0706	-0.307465	0.425206	-0.723096	0.469621	0.797316	-0.322421	-
ENSG00000177685	CRACR2B	15.1068	-0.472123	0.653072	-0.722927	0.469725	0.797385	-0.338048	-
ENSG00000137871	ZNF280D	31.0415	-0.249421	0.345096	-0.72276	0.469827	0.797453	-0.234414	-
ENSG00000128965	CHAC1	9.83769	0.482419	0.667688	0.722522	0.469974	0.797487	0.443184	-
ENSG00000156802	ATAD2	160.987	0.256112	0.354431	0.722601	0.469925	0.797487	0.244711	-
ENSG00000010318	PHF7	13.0694	0.334137	0.462808	0.721976	0.470309	0.797949	0.307594	-
ENSG00000070366	SMG6	127.605	-0.157492	0.218224	-0.721701	0.470479	0.79813	-0.152396	-
ENSG00000145214	DGKQ	15.489	-0.332457	0.460785	-0.721502	0.4706	0.79823	-0.312712	-
ENSG00000120533	ENY2	376.514	-0.105109	0.145734	-0.721242	0.470761	0.798288	-0.106258	-
ENSG00000124097	HMGB1P1	7.10817	1.08862	1.50923	0.721311	0.470718	0.798288	1.12784	-
ENSG00000254122	PCDHGB7	23.1831	0.671161	0.930788	0.721068	0.470868	0.798362	0.472097	-
ENSG00000023572	GLRX2	23.0385	-0.291415	0.404436	-0.720547	0.471189	0.798379	-0.279707	-
ENSG00000089685	BIRC5	174.196	-0.222312	0.309079	-0.719273	0.471973	0.798379	-0.24322	-
ENSG00000104723	TUSC3	90.1682	-0.177644	0.246881	-0.719551	0.471801	0.798379	-0.171089	-
ENSG00000106344	RBM28	175.805	0.227351	0.315858	0.719788	0.471655	0.798379	0.220542	-
ENSG00000108557	RAI1	42.7772	-0.224794	0.312489	-0.719367	0.471915	0.798379	-0.212954	-
ENSG00000115207	GTF3C2	52.5466	-0.309853	0.430634	-0.719527	0.471816	0.798379	-0.291318	-
ENSG00000125386	FAM193A	212.097	0.168212	0.233728	0.719692	0.471714	0.798379	0.163936	-
ENSG00000138430	OLA1	138.026	-0.238252	0.330841	-0.720142	0.471438	0.798379	-0.228905	-
ENSG00000149256	TENM4	165.157	-0.248692	0.345188	-0.720454	0.471246	0.798379	-0.230461	-
ENSG00000158985	CDC42SE2	64.8856	0.152138	0.211429	0.719569	0.47179	0.798379	0.148863	-
ENSG00000163541	SUCLG1	242.663	-0.180374	0.250425	-0.720272	0.471357	0.798379	-0.170727	-
ENSG00000168612	ZSWIM1	17.3215	-0.265752	0.369203	-0.719798	0.471649	0.798379	-0.269794	-
ENSG00000170558	CDH2	889.82	-0.174523	0.242331	-0.720187	0.47141	0.798379	-0.158214	-
ENSG00000176204	LRRTM4	8.79967	0.410928	0.57127	0.719323	0.471942	0.798379	0.372498	-
ENSG00000185875	THNSL1	5.56619	-0.514251	0.7145	-0.719736	0.471688	0.798379	-0.470006	-
ENSG00000188994	ZNF292	473.777	0.201324	0.279925	0.719208	0.472013	0.798379	0.196494	-
ENSG00000259877	AC009113.1	10.6132	-0.368557	0.511721	-0.720231	0.471383	0.798379	-0.318747	-
ENSG00000279066	HEXDC-IT1	10.1757	-0.485658	0.67369	-0.720892	0.470976	0.798379	-0.413919	-
ENSG00000100116	GCAT	33.7089	0.234781	0.326555	0.718963	0.472164	0.798417	0.230966	-
ENSG00000131966	ACTR10	117.791	0.20103	0.279875	0.718283	0.472583	0.798417	0.204845	-
ENSG00000149357	LAMTOR1	242.387	-0.174212	0.242482	-0.71845	0.47248	0.798417	-0.171765	-
ENSG00000174579	MSL2	75.9596	-0.187085	0.26037	-0.718533	0.472429	0.798417	-0.183702	-
ENSG00000272602	ZNF595	15.0064	-0.276372	0.384781	-0.718258	0.472598	0.798417	-0.270782	-
ENSG00000273749	CYFIP1	51.065	0.179966	0.250362	0.718821	0.472251	0.798417	0.174299	-
ENSG00000279692	AC110285.7	9.67567	-0.496242	0.690905	-0.71825	0.472603	0.798417	-0.580453	-
ENSG00000284720	AC117945.2	10.9563	-0.844125	1.17457	-0.718667	0.472346	0.798417	-1.06565	-
ENSG00000284968	AC093827.4	7.46266	0.502755	0.699937	0.718286	0.472581	0.798417	0.459627	-
ENSG00000132842	AP3B1	125.765	-0.237416	0.330737	-0.717838	0.472857	0.798419	-0.238181	-
ENSG00000158715	SLC45A3	6.57206	0.490307	0.682914	0.717964	0.47278	0.798419	0.399925	-
ENSG00000196204	RNF216P1	90.6479	-0.161112	0.224364	-0.718085	0.472705	0.798419	-0.158721	-
ENSG00000253263	AP003354.1	5.49125	-0.61597	0.85804	-0.71788	0.472831	0.798419	-0.431333	-
ENSG00000085276	MECOM	59.4454	-0.461932	0.643605	-0.717725	0.472927	0.798431	-0.202814	-
ENSG00000001617	SEMA3F	39.9343	0.292071	0.407156	0.717346	0.473161	0.798613	0.217553	-
ENSG00000128203	ASPHD2	6.1254	-0.585906	0.816702	-0.717405	0.473124	0.798613	-0.524217	-
ENSG00000074657	ZNF532	140.824	0.197792	0.276189	0.716146	0.473901	0.799207	0.193184	-
ENSG00000137274	BPHL	20.9866	-0.273607	0.38188	-0.716475	0.473698	0.799207	-0.272188	-
ENSG00000155115	GTF3C6	120.578	-0.173147	0.241653	-0.716511	0.473676	0.799207	-0.173513	-
ENSG00000163481	RNF25	5.3632	0.574447	0.802349	0.715956	0.474018	0.799207	0.484324	-
ENSG00000173436	MINOS1	80.164	-0.273394	0.381668	-0.716314	0.473797	0.799207	-0.256243	-
ENSG00000187609	EXD3	25.1412	-0.337019	0.47067	-0.716041	0.473966	0.799207	-0.292998	-
ENSG00000215193	PEX26	132.99	0.154962	0.216323	0.716346	0.473778	0.799207	0.155447	-
ENSG00000274253	AC138649.1	17.8778	0.457767	0.639224	0.71613	0.473911	0.799207	0.41699	-
ENSG00000182134	TDRKH	7.72652	0.415405	0.58036	0.715772	0.474132	0.799293	0.354787	-
ENSG00000125871	MGME1	37.7896	-0.164185	0.229439	-0.715594	0.474242	0.799372	-0.169912	-
ENSG00000106804	C5	5.77082	-0.603776	0.844119	-0.715274	0.47444	0.799386	-0.595728	-
ENSG00000110975	SYT10	22.9775	-0.585229	0.818013	-0.715427	0.474345	0.799386	-0.397959	-
ENSG00000134452	FBH1	83.6649	-0.179989	0.251616	-0.715329	0.474406	0.799386	-0.162831	-
ENSG00000050820	BCAR1	52.533	-0.302309	0.423003	-0.714673	0.474811	0.799594	-0.279969	-
ENSG00000142945	KIF2C	46.8441	-0.172397	0.241252	-0.714591	0.474862	0.799594	-0.188711	-
ENSG00000156253	RWDD2B	52.5652	0.154838	0.216689	0.714562	0.47488	0.799594	0.153423	-
ENSG00000159256	MORC3	71.1381	0.331299	0.463611	0.714606	0.474853	0.799594	0.314107	-
ENSG00000186001	LRCH3	130.891	-0.15862	0.221953	-0.714656	0.474822	0.799594	-0.154314	-
ENSG00000072310	SREBF1	32.7276	0.260214	0.364284	0.714317	0.475031	0.799715	0.230085	-
ENSG00000132205	EMILIN2	144.89	-0.224372	0.314141	-0.714239	0.47508	0.799715	-0.194651	-
ENSG00000163644	PPM1K	89.6218	-0.209801	0.293781	-0.71414	0.475141	0.799715	-0.178775	-
ENSG00000221990	EXOC3-AS1	19.7235	0.241334	0.338164	0.713659	0.475438	0.800109	0.235741	-
ENSG00000071894	CPSF1	171.67	0.208289	0.292096	0.713085	0.475793	0.800493	0.203001	-
ENSG00000175093	SPSB4	45.2303	-0.330504	0.463432	-0.713166	0.475743	0.800493	-0.277604	-
ENSG00000165138	ANKS6	41.7543	0.166348	0.23333	0.712931	0.475889	0.800548	0.162394	-
ENSG00000011295	TTC19	160.652	0.131501	0.184494	0.712766	0.475991	0.800613	0.131097	-
ENSG00000116678	LEPR	21.662	-0.255233	0.358488	-0.71197	0.476483	0.801335	-0.24501	-
ENSG00000063180	CA11	44.1541	0.245792	0.345363	0.711691	0.476656	0.801519	0.20216	-
ENSG00000173653	RCE1	12.8089	-0.405867	0.57053	-0.711387	0.476845	0.801623	-0.383623	-
ENSG00000198429	ZNF69	34.3675	-0.379745	0.533771	-0.711438	0.476813	0.801623	-0.336207	-
ENSG00000065883	CDK13	171.384	-0.166809	0.234521	-0.711272	0.476916	0.801636	-0.163136	-
ENSG00000166275	BORCS7	21.7828	-0.285802	0.401937	-0.711063	0.477045	0.801748	-0.247441	-
ENSG00000198894	CIPC	9.09133	-0.452373	0.636574	-0.710637	0.477309	0.802054	-0.388337	-
ENSG00000238141	BRWD1-AS1	6.84884	0.495064	0.696719	0.710564	0.477354	0.802054	0.441789	-
ENSG00000080822	CLDND1	20.2251	-0.442195	0.622526	-0.710324	0.477503	0.802198	-0.41995	-
ENSG00000117054	ACADM	172.092	0.220355	0.310366	0.709984	0.477714	0.802233	0.218744	-
ENSG00000134207	SYT6	5.44763	-0.543161	0.765005	-0.71001	0.477698	0.802233	-0.685139	-
ENSG00000169231	THBS3	20.2868	-0.301443	0.424466	-0.710171	0.477598	0.802233	-0.273704	-
ENSG00000162222	TTC9C	27.6106	-0.284528	0.400908	-0.709707	0.477886	0.802414	-0.287275	-
ENSG00000091127	PUS7	38.6786	-0.25365	0.35751	-0.70949	0.478021	0.802425	-0.247378	-
ENSG00000102978	POLR2C	138.86	0.217496	0.306729	0.709084	0.478272	0.802425	0.211807	-
ENSG00000157693	TMEM268	7.3375	0.40254	0.567648	0.709137	0.47824	0.802425	0.362438	-
ENSG00000164309	CMYA5	420.763	0.479245	0.675476	0.709492	0.478019	0.802425	0.709967	-
ENSG00000164808	SPIDR	11.677	-0.331938	0.467974	-0.709308	0.478133	0.802425	-0.33321	-
ENSG00000171943	SRGAP2C	46.0783	0.35627	0.502307	0.709268	0.478158	0.802425	0.310944	-
ENSG00000162607	USP1	195.497	0.202846	0.286115	0.708966	0.478345	0.802441	0.185275	-
ENSG00000137807	KIF23	58.3757	-0.218672	0.308492	-0.70884	0.478424	0.802466	-0.235895	-
ENSG00000116793	PHTF1	76.8666	0.154298	0.217709	0.708736	0.478488	0.802468	0.152203	-
ENSG00000011132	APBA3	18.0866	0.260435	0.367636	0.708406	0.478693	0.802492	0.241119	-
ENSG00000105393	BABAM1	134.021	-0.293593	0.414422	-0.708439	0.478673	0.802492	-0.282463	-
ENSG00000163492	CCDC141	369.697	-0.292724	0.413158	-0.708505	0.478631	0.802492	-0.262757	-
ENSG00000166348	USP54	31.1887	-0.250281	0.353633	-0.707741	0.479106	0.802758	-0.248259	-
ENSG00000171517	LPAR3	13.039	-0.510713	0.721451	-0.707898	0.479009	0.802758	-0.297949	-
ENSG00000178104	PDE4DIP	34.0727	0.291048	0.411092	0.707988	0.478953	0.802758	0.277673	-
ENSG00000234787	LINC00458	117.631	0.821748	1.16118	0.707682	0.479143	0.802758	0.295382	-
ENSG00000250510	GPR162	16.1526	-0.440325	0.622243	-0.707641	0.479168	0.802758	-0.431299	-
ENSG00000122507	BBS9	9.54917	-0.441944	0.624822	-0.707312	0.479373	0.802781	-0.398882	-
ENSG00000168061	SAC3D1	38.6274	0.224719	0.317707	0.707314	0.479371	0.802781	0.211529	-
ENSG00000229852	AC019205.1	9.8279	-0.467486	0.66081	-0.707443	0.479291	0.802781	-0.375757	-
ENSG00000100242	SUN2	36.992	-0.326187	0.461441	-0.706888	0.479636	0.802975	-0.31361	-
ENSG00000130962	PRRG1	13.1711	0.396301	0.560845	0.706615	0.479806	0.802975	0.389077	-
ENSG00000141627	DYM	39.1389	-0.246859	0.349317	-0.706689	0.47976	0.802975	-0.232768	-
ENSG00000188158	NHS	17.8188	0.280659	0.39714	0.706699	0.479754	0.802975	0.234879	-
ENSG00000204131	NHSL2	55.5016	0.333728	0.472252	0.706674	0.479769	0.802975	0.326147	-
ENSG00000237976	AL391069.3	21.0562	0.244467	0.346036	0.70648	0.47989	0.80301	0.220382	-
ENSG00000125266	EFNB2	63.9462	-0.425769	0.602888	-0.706217	0.480053	0.803177	-0.388242	-
ENSG00000000460	C1orf112	17.5201	-0.308818	0.437477	-0.705906	0.480247	0.803394	-0.322738	-
ENSG00000113643	RARS	434.637	0.240042	0.340182	0.705626	0.480421	0.803473	0.225361	-
ENSG00000114125	RNF7	115.636	-0.248633	0.352321	-0.7057	0.480374	0.803473	-0.23607	-
ENSG00000148300	REXO4	133.569	0.233335	0.330736	0.705502	0.480498	0.803496	0.224855	-
ENSG00000068784	SRBD1	78.0388	0.210653	0.299075	0.704347	0.481217	0.80396	0.198897	-
ENSG00000100554	ATP6V1D	116.138	0.200862	0.284931	0.704947	0.480843	0.80396	0.196634	-
ENSG00000108370	RGS9	10.1589	-0.515302	0.731248	-0.704689	0.481004	0.80396	-0.366649	-
ENSG00000137509	PRCP	183.112	-0.144413	0.205089	-0.704148	0.481341	0.80396	-0.144317	-
ENSG00000196605	ZNF846	9.01514	-0.470695	0.66847	-0.704138	0.481347	0.80396	-0.393831	-
ENSG00000198718	TOGARAM1	83.4911	-0.285628	0.405461	-0.704453	0.481151	0.80396	-0.265437	-
ENSG00000213923	CSNK1E	98.5222	0.153325	0.217681	0.704355	0.481212	0.80396	0.15141	-
ENSG00000255156	RNY1P9	8.23494	-0.45034	0.639524	-0.704181	0.48132	0.80396	-0.397489	-
ENSG00000256188	TAS2R30	17.1277	0.4982	0.707269	0.7044	0.481184	0.80396	0.410475	-
ENSG00000011426	ANLN	104.924	0.205969	0.292597	0.703934	0.481474	0.804065	0.182014	-
ENSG00000136720	HS6ST1	32.6082	-0.366348	0.52071	-0.703555	0.48171	0.804354	-0.311884	-
ENSG00000032219	ARID4A	166.362	-0.209014	0.297201	-0.703274	0.481885	0.80438	-0.205876	-
ENSG00000155506	LARP1	661.612	0.111521	0.158551	0.703373	0.481823	0.80438	0.110937	-
ENSG00000164022	AIMP1	88.1339	-0.152966	0.217537	-0.703173	0.481948	0.80438	-0.153097	-
ENSG00000271270	TMCC1-AS1	5.51286	-0.488601	0.694902	-0.703122	0.48198	0.80438	-0.388355	-
ENSG00000054654	SYNE2	334.105	-0.338811	0.482359	-0.702404	0.482427	0.804393	-0.304517	-
ENSG00000119772	DNMT3A	338.205	-0.12918	0.18386	-0.702597	0.482307	0.804393	-0.127891	-
ENSG00000120526	NUDCD1	17.3193	0.273725	0.389872	0.70209	0.482623	0.804393	0.258628	-
ENSG00000123453	SARDH	7.44313	0.322315	0.458978	0.702246	0.482526	0.804393	0.268062	-
ENSG00000125459	MSTO1	24.8573	0.267653	0.380842	0.702793	0.482185	0.804393	0.261972	-
ENSG00000128829	EIF2AK4	117.489	0.186307	0.26536	0.702091	0.482623	0.804393	0.179309	-
ENSG00000131462	TUBG1	149.902	0.305909	0.435661	0.702171	0.482572	0.804393	0.278253	-
ENSG00000137818	RPLP1	3560.42	-0.151418	0.215492	-0.702663	0.482266	0.804393	-0.155453	-
ENSG00000171160	MORN4	35.5542	-0.344241	0.489865	-0.702727	0.482226	0.804393	-0.308956	-
ENSG00000259408	AC010809.2	5.39917	0.588997	0.838525	0.702421	0.482417	0.804393	0.524835	-
ENSG00000064419	TNPO3	192.52	0.118077	0.168299	0.701587	0.482937	0.804492	0.11532	-
ENSG00000065150	IPO5	278.481	-0.186209	0.265366	-0.701708	0.482861	0.804492	-0.191271	-
ENSG00000103995	CEP152	68.9143	-0.298519	0.425482	-0.701603	0.482927	0.804492	-0.321233	-
ENSG00000110455	ACCS	17.6037	0.312465	0.445364	0.701596	0.482931	0.804492	0.307684	-
ENSG00000101443	WFDC2	23.4149	0.328993	0.469297	0.701033	0.483282	0.804538	0.276719	-
ENSG00000105429	MEGF8	60.4775	-0.200591	0.286135	-0.701036	0.48328	0.804538	-0.187449	-
ENSG00000132471	WBP2	124.685	-0.415356	0.592153	-0.701434	0.483032	0.804538	-0.362118	-
ENSG00000171865	RNASEH1	88.0505	0.167828	0.239312	0.701292	0.483121	0.804538	0.168568	-
ENSG00000183853	KIRREL1	15.6968	-0.383479	0.546994	-0.701066	0.483262	0.804538	-0.358664	-
ENSG00000189007	ADAT2	22.8595	0.24938	0.355808	0.700883	0.483376	0.804588	0.242148	-
ENSG00000067992	PDK3	45.2636	0.222303	0.317348	0.700504	0.483613	0.804847	0.21816	-
ENSG00000147044	CASK	117.487	0.173693	0.24798	0.700431	0.483658	0.804847	0.167581	-
ENSG00000111602	TIMELESS	118.471	0.185099	0.264456	0.699923	0.483975	0.804917	0.164704	-
ENSG00000113194	FAF2	147.951	-0.0935281	0.133678	-0.69965	0.484146	0.804917	-0.0931862	-
ENSG00000117569	PTBP2	121.287	-0.221986	0.31713	-0.699985	0.483937	0.804917	-0.209188	-
ENSG00000130299	GTPBP3	57.2159	-0.262862	0.375685	-0.699688	0.484122	0.804917	-0.24196	-
ENSG00000163092	XIRP2	6.30011	-1.25589	1.79359	-0.700209	0.483797	0.804917	0.0425107	-
ENSG00000179988	PSTK	7.65826	-0.477961	0.68304	-0.699756	0.48408	0.804917	-0.43219	-
ENSG00000279932	AP006248.4	6.65041	0.625347	0.893582	0.69982	0.484039	0.804917	0.367281	-
ENSG00000196821	C6orf106	136.436	0.143979	0.205846	0.69945	0.484271	0.805019	0.142766	-
ENSG00000158747	NBL1	5.52046	-0.539044	0.770843	-0.699291	0.48437	0.805079	-0.49514	-
ENSG00000174695	TMEM167A	193.699	-0.143062	0.204692	-0.698912	0.484607	0.805367	-0.137571	-
ENSG00000059728	MXD1	10.0928	-0.393031	0.562579	-0.698622	0.484788	0.805457	-0.333395	-
ENSG00000105559	PLEKHA4	35.8298	-0.204015	0.292057	-0.698544	0.484837	0.805457	-0.203313	-
ENSG00000115524	SF3B1	356.287	-0.106735	0.152853	-0.698289	0.484996	0.805457	-0.106567	-
ENSG00000126524	SBDS	88.2943	0.367524	0.526412	0.698169	0.485072	0.805457	0.367941	-
ENSG00000135778	NTPCR	103.769	-0.1348	0.193015	-0.698392	0.484932	0.805457	-0.131793	-
ENSG00000146250	PRSS35	32.5877	-0.554657	0.794625	-0.698011	0.485171	0.805457	-0.247947	-
ENSG00000170989	S1PR1	12.8584	-1.04067	1.4908	-0.698059	0.48514	0.805457	0.140285	-
ENSG00000248787	AC092903.2	6.30685	0.609369	0.87274	0.698225	0.485036	0.805457	0.41187	-
ENSG00000130508	PXDN	600.399	0.251096	0.35995	0.697586	0.485436	0.80558	0.239111	-
ENSG00000159111	MRPL10	35.5682	-0.286033	0.410029	-0.697592	0.485432	0.80558	-0.27498	-
ENSG00000163719	MTMR14	33.0602	-0.233294	0.334392	-0.697667	0.485385	0.80558	-0.22669	-
ENSG00000138629	UBL7	38.0547	0.261265	0.374643	0.69737	0.485572	0.8057	0.246255	-
ENSG00000037757	MRI1	22.9958	-0.247954	0.35582	-0.696851	0.485896	0.806132	-0.238444	-
ENSG00000169951	ZNF764	26.3408	0.241226	0.346296	0.696587	0.486061	0.806301	0.238427	-
ENSG00000172977	KAT5	86.8396	0.177998	0.255579	0.696452	0.486146	0.806336	0.172449	-
ENSG00000104695	PPP2CB	156.11	0.152942	0.219947	0.69536	0.486829	0.806486	0.151448	-
ENSG00000105372	RPS19	2932.31	0.132578	0.190616	0.695526	0.486726	0.806486	0.126173	-
ENSG00000105443	CYTH2	95.0616	-0.242287	0.348418	-0.695391	0.48681	0.806486	-0.229327	-
ENSG00000132768	DPH2	30.5096	-0.225358	0.323818	-0.69594	0.486467	0.806486	-0.211905	-
ENSG00000136888	ATP6V1G1	309.235	-0.193048	0.277651	-0.69529	0.486874	0.806486	-0.187245	-
ENSG00000143093	STRIP1	124.871	-0.189999	0.273263	-0.695296	0.48687	0.806486	-0.180956	-
ENSG00000156256	USP16	179.784	0.232039	0.333554	0.695657	0.486644	0.806486	0.224471	-
ENSG00000164885	CDK5	33.556	-0.262318	0.376887	-0.696012	0.486421	0.806486	-0.250619	-
ENSG00000178026	LRRC75B	16.2779	0.265956	0.382385	0.695519	0.48673	0.806486	0.247114	-
ENSG00000240682	ISY1	63.7497	-0.195522	0.281194	-0.695327	0.486851	0.806486	-0.192992	-
ENSG00000105364	MRPL4	57.9285	-0.211636	0.304777	-0.694397	0.487433	0.80663	-0.206458	-
ENSG00000141298	SSH2	59.7424	-0.271229	0.390547	-0.694487	0.487377	0.80663	-0.221193	-
ENSG00000143436	MRPL9	97.558	-0.20933	0.301208	-0.694968	0.487075	0.80663	-0.209758	-
ENSG00000148297	MED22	41.9931	0.213408	0.307218	0.694648	0.487276	0.80663	0.205116	-
ENSG00000153956	CACNA2D1	55.5177	0.234499	0.337697	0.694405	0.487428	0.80663	0.219227	-
ENSG00000154127	UBASH3B	13.6064	0.421749	0.607413	0.694337	0.487471	0.80663	0.432795	-
ENSG00000165949	IFI27	6.60682	-0.489258	0.704103	-0.694867	0.487139	0.80663	-0.352752	-
ENSG00000166170	BAG5	122.625	0.153648	0.221286	0.694339	0.48747	0.80663	0.151	-
ENSG00000106089	STX1A	7.67832	-0.497966	0.718026	-0.69352	0.487983	0.806734	-0.397295	-
ENSG00000108679	LGALS3BP	15.6283	-0.307789	0.44364	-0.69378	0.48782	0.806734	-0.27499	-
ENSG00000129680	MAP7D3	139.477	0.181688	0.262033	0.693376	0.488074	0.806734	0.171617	-
ENSG00000143337	TOR1AIP1	26.5699	0.206736	0.297891	0.693998	0.487683	0.806734	0.200165	-
ENSG00000162377	COA7	34.7497	0.227439	0.327778	0.693881	0.487757	0.806734	0.216768	-
ENSG00000162929	KIAA1841	49.6057	-0.20188	0.291025	-0.693687	0.487878	0.806734	-0.200543	-
ENSG00000173744	AGFG1	147.01	-0.12714	0.183378	-0.693323	0.488107	0.806734	-0.125278	-
ENSG00000244313	AC024293.1	28.9578	-0.270664	0.390246	-0.693574	0.487949	0.806734	-0.281295	-
ENSG00000264895	AC006141.1	38.3758	-0.404435	0.583032	-0.693675	0.487886	0.806734	-0.382101	-
ENSG00000272391	POM121C	169.633	0.335914	0.484705	0.693027	0.488292	0.806935	0.311533	-
ENSG00000168228	ZCCHC4	10.8409	0.315397	0.455352	0.692643	0.488533	0.807123	0.299023	-
ENSG00000256087	ZNF432	38.2907	0.226157	0.326486	0.6927	0.488498	0.807123	0.221017	-
ENSG00000187837	HIST1H1C	689.566	0.51701	0.746798	0.692302	0.488748	0.807372	0.389344	-
ENSG00000107863	ARHGAP21	188.161	0.219989	0.317915	0.691975	0.488953	0.807606	0.213939	-
ENSG00000129353	SLC44A2	146.673	0.30581	0.442067	0.691774	0.489079	0.807646	0.294744	-
ENSG00000250786	SNHG18	19.5891	-0.312129	0.451294	-0.691631	0.489169	0.807646	-0.28369	-
ENSG00000275023	MLLT6	83.5856	-0.181107	0.26184	-0.691671	0.489144	0.807646	-0.170417	-
ENSG00000183273	CCDC60	9.33106	0.701938	1.01536	0.691323	0.489363	0.807755	0.68411	-
ENSG00000200257	RNU6-97P	5.97799	-0.570754	0.825477	-0.691423	0.4893	0.807755	-0.412641	-
ENSG00000008405	CRY1	24.773	0.284792	0.412302	0.690736	0.489732	0.807827	0.275974	-
ENSG00000018510	AGPS	67.9824	-0.16987	0.245991	-0.690556	0.489844	0.807827	-0.16878	-
ENSG00000114982	KANSL3	188.03	-0.167891	0.243155	-0.690472	0.489897	0.807827	-0.159917	-
ENSG00000115568	ZNF142	18.2748	-0.247564	0.358333	-0.690877	0.489643	0.807827	-0.242936	-
ENSG00000136273	HUS1	35.2377	-0.20195	0.292526	-0.690367	0.489964	0.807827	-0.196667	-
ENSG00000137210	TMEM14B	146.981	-0.318771	0.461783	-0.690303	0.490003	0.807827	-0.281369	-
ENSG00000172661	WASHC2C	56.6335	-0.15524	0.224898	-0.690269	0.490025	0.807827	-0.153246	-
ENSG00000182836	PLCXD3	23.7358	-0.4164	0.603156	-0.690369	0.489962	0.807827	-0.325701	-
ENSG00000198056	PRIM1	22.0245	-0.669914	0.970279	-0.690434	0.489921	0.807827	-0.712115	-
ENSG00000221914	PPP2R2A	247.063	0.119079	0.172518	0.690238	0.490045	0.807827	0.117624	-
ENSG00000054983	GALC	89.2711	-0.252728	0.366272	-0.690002	0.490193	0.807861	-0.230931	-
ENSG00000164011	ZNF691	7.43033	-0.390014	0.565175	-0.690076	0.490147	0.807861	-0.381301	-
ENSG00000165716	FAM69B	52.8537	0.162952	0.236289	0.68963	0.490427	0.808141	0.165976	-
ENSG00000196233	LCOR	247.324	-0.125885	0.182645	-0.689232	0.490677	0.808355	-0.121775	-
ENSG00000196437	ZNF569	24.4784	-0.223646	0.324491	-0.68922	0.490685	0.808355	-0.219575	-
ENSG00000065534	MYLK	32.1543	-0.316404	0.459344	-0.688818	0.490938	0.808405	-0.297363	-
ENSG00000165240	ATP7A	18.5152	0.294963	0.428247	0.688767	0.49097	0.808405	0.295232	-
ENSG00000186522	SEPT10	119.12	0.2325	0.337554	0.688777	0.490963	0.808405	0.215029	-
ENSG00000227051	C14orf132	20.4526	-0.359571	0.521922	-0.688935	0.490864	0.808405	-0.363508	-
ENSG00000137275	RIPK1	40.5477	0.193926	0.281633	0.688577	0.491089	0.808455	0.191607	-
ENSG00000173660	UQCRH	516.274	-0.213758	0.310462	-0.688515	0.491128	0.808455	-0.211072	-
ENSG00000088451	TGDS	7.36479	-0.480276	0.697656	-0.688413	0.491193	0.808456	-0.417075	-
ENSG00000084710	EFR3B	20.9772	-0.298261	0.433885	-0.687419	0.491819	0.808575	-0.254122	-
ENSG00000103257	SLC7A5	97.3242	0.266327	0.387159	0.687902	0.491514	0.808575	0.246443	-
ENSG00000110318	CEP126	29.7931	-0.261596	0.380502	-0.687501	0.491767	0.808575	-0.252654	-
ENSG00000129195	PIMREG	34.3396	-0.327994	0.476981	-0.687645	0.491676	0.808575	-0.372105	-
ENSG00000158815	FGF17	32.3446	0.473538	0.688149	0.688133	0.491369	0.808575	0.364155	-
ENSG00000160917	CPSF4	78.3791	0.153283	0.222912	0.687638	0.491681	0.808575	0.148387	-
ENSG00000172888	ZNF621	54.8443	-0.184854	0.268927	-0.687376	0.491846	0.808575	-0.183649	-
ENSG00000174498	IGDCC3	358.486	-0.257469	0.374619	-0.687284	0.491904	0.808575	-0.255338	-
ENSG00000233264	AC006042.3	7.61985	-0.489005	0.711459	-0.687327	0.491876	0.808575	-0.489157	-
ENSG00000274750	HIST1H3E	8.94798	-0.432706	0.62895	-0.687982	0.491464	0.808575	-0.356143	-
ENSG00000169062	UPF3A	141.357	-0.184599	0.268719	-0.686958	0.492109	0.808807	-0.174985	-
ENSG00000102178	UBL4A	46.1446	0.217822	0.317134	0.686846	0.49218	0.808819	0.214575	-
ENSG00000105556	MIER2	45.2514	0.271981	0.396084	0.686675	0.492288	0.808827	0.261899	-
ENSG00000109736	MFSD10	92.7218	-0.212896	0.310102	-0.686534	0.492377	0.808827	-0.200679	-
ENSG00000134825	TMEM258	399.909	-0.246171	0.358549	-0.686578	0.492349	0.808827	-0.250104	-
ENSG00000152154	TMEM178A	6.64672	0.617208	0.899527	0.686148	0.49262	0.808912	0.587744	-
ENSG00000186472	PCLO	59.0222	-0.334017	0.486706	-0.686281	0.492536	0.808912	-0.314288	-
ENSG00000239407	Z68871.1	28.7576	-0.367308	0.535256	-0.686229	0.492569	0.808912	-0.34453	-
ENSG00000113356	POLR3G	20.9425	-0.256293	0.373666	-0.685887	0.492784	0.809076	-0.271728	-
ENSG00000104164	BLOC1S6	94.4121	0.136445	0.19901	0.685618	0.492954	0.809145	0.134384	-
ENSG00000115541	HSPE1	292.788	-0.545854	0.796051	-0.685703	0.4929	0.809145	-0.462044	-
ENSG00000155368	DBI	511.295	-0.18881	0.275442	-0.685479	0.493042	0.809185	-0.197382	-
ENSG00000002586	CD99	272.43	-0.299665	0.437418	-0.685077	0.493295	0.809496	-0.271722	-
ENSG00000061938	TNK2	110.504	-0.255568	0.373386	-0.684461	0.493684	0.809567	-0.225027	-
ENSG00000102038	SMARCA1	540.475	-0.169641	0.247869	-0.6844	0.493723	0.809567	-0.163616	-
ENSG00000112941	TENT4A	29.9331	-0.379757	0.554783	-0.684514	0.49365	0.809567	-0.355156	-
ENSG00000157613	CREB3L1	33.677	-0.306196	0.44714	-0.684786	0.493479	0.809567	-0.330539	-
ENSG00000164683	HEY1	55.499	0.329121	0.48076	0.684585	0.493606	0.809567	0.325349	-
ENSG00000184992	BRI3BP	35.8628	-0.191986	0.280362	-0.68478	0.493483	0.809567	-0.189685	-
ENSG00000035928	RFC1	292.455	-0.245399	0.359601	-0.682421	0.494973	0.809707	-0.244127	-
ENSG00000083312	TNPO1	770.153	0.247168	0.361274	0.684158	0.493876	0.809707	0.235216	-
ENSG00000101901	ALG13	32.3023	0.165913	0.242846	0.683201	0.49448	0.809707	0.158801	-
ENSG00000108349	CASC3	244.356	-0.111747	0.163728	-0.682515	0.494913	0.809707	-0.111636	-
ENSG00000130768	SMPDL3B	6.88791	0.640055	0.936993	0.683095	0.494547	0.809707	0.623344	-
ENSG00000131370	SH3BP5	68.1985	0.204095	0.298392	0.683984	0.493985	0.809707	0.2053	-
ENSG00000133731	IMPA1	31.5002	-0.270472	0.396323	-0.682452	0.494953	0.809707	-0.241114	-
ENSG00000135837	CEP350	467.039	0.295478	0.432826	0.682671	0.494815	0.809707	0.277771	-
ENSG00000136111	TBC1D4	39.6926	0.262397	0.38423	0.682916	0.49466	0.809707	0.282707	-
ENSG00000140474	ULK3	37.039	-0.277081	0.405424	-0.683435	0.494332	0.809707	-0.24355	-
ENSG00000151779	NBAS	128.049	-0.247436	0.36227	-0.683016	0.494597	0.809707	-0.238509	-
ENSG00000164823	OSGIN2	24.1431	-0.244947	0.358335	-0.683569	0.494247	0.809707	-0.243469	-
ENSG00000166619	BLCAP	76.8848	-0.218376	0.320027	-0.682367	0.495007	0.809707	-0.195479	-
ENSG00000167107	ACSF2	31.2866	-0.241899	0.354465	-0.682434	0.494965	0.809707	-0.223726	-
ENSG00000172667	ZMAT3	55.8707	-0.224022	0.327856	-0.683295	0.49442	0.809707	-0.195873	-
ENSG00000184697	CLDN6	159.243	0.452624	0.66287	0.682824	0.494718	0.809707	0.418542	-
ENSG00000205937	RNPS1	155.978	-0.193183	0.282861	-0.682962	0.494631	0.809707	-0.193465	-
ENSG00000231584	FAHD2CP	10.8908	0.440325	0.645315	0.682341	0.495024	0.809707	0.435656	-
ENSG00000277202	MIR8063	12.4282	-0.581955	0.852636	-0.682537	0.4949	0.809707	-0.291627	-
ENSG00000135749	PCNX2	45.8255	-0.231808	0.340066	-0.681656	0.495457	0.810206	-0.219747	-
ENSG00000227057	WDR46	58.7893	0.193602	0.283989	0.681724	0.495413	0.810206	0.188362	-
ENSG00000149499	EML3	35.6175	0.257051	0.377202	0.681469	0.495575	0.810231	0.24622	-
ENSG00000176531	PHLDB3	13.4375	0.396595	0.582005	0.681429	0.4956	0.810231	0.412509	-
ENSG00000099385	BCL7C	45.0147	0.174251	0.25584	0.681094	0.495812	0.810324	0.163172	-
ENSG00000163879	DNALI1	38.5078	-0.179725	0.263964	-0.680869	0.495954	0.810324	-0.181157	-
ENSG00000173786	CNP	79.7334	-0.176445	0.259078	-0.681049	0.495841	0.810324	-0.175579	-
ENSG00000187601	MAGEH1	52.3146	-0.244343	0.358837	-0.680929	0.495916	0.810324	-0.22037	-
ENSG00000204856	FAM216A	42.3688	-0.377085	0.553858	-0.680834	0.495977	0.810324	-0.361001	-
ENSG00000144455	SUMF1	23.6228	0.323862	0.476345	0.67989	0.496574	0.811192	0.306198	-
ENSG00000163431	LMOD1	119.971	-0.382331	0.56251	-0.679687	0.496702	0.811192	-0.172101	-
ENSG00000181513	ACBD4	14.9101	-0.449517	0.661294	-0.679754	0.49666	0.811192	-0.392084	-
ENSG00000242125	SNHG3	182.8	-0.492932	0.725338	-0.67959	0.496764	0.811192	-0.442911	-
ENSG00000078295	ADCY2	21.4218	0.285446	0.420173	0.679354	0.496913	0.811226	0.193706	-
ENSG00000084674	APOB	29.2256	0.625276	0.920388	0.679361	0.496909	0.811226	0.688163	-
ENSG00000113248	PCDHB15	6.79652	-0.53831	0.792644	-0.679132	0.497054	0.811277	-0.455985	-
ENSG00000175274	TP53I11	494.055	0.323843	0.476869	0.679102	0.497073	0.811277	0.28171	-
ENSG00000100075	SLC25A1	194.84	0.353531	0.520773	0.678858	0.497228	0.811288	0.303273	-
ENSG00000108828	VAT1	324.037	0.158777	0.233932	0.678732	0.497308	0.811288	0.158337	-
ENSG00000129925	TMEM8A	79.5173	0.24647	0.363245	0.678523	0.49744	0.811288	0.249209	-
ENSG00000145016	RUBCN	40.826	0.226377	0.333572	0.678646	0.497362	0.811288	0.236007	-
ENSG00000163521	GLB1L	11.8301	0.317711	0.468265	0.678485	0.497464	0.811288	0.278462	-
ENSG00000171988	JMJD1C	352.725	0.255735	0.376884	0.67855	0.497423	0.811288	0.253736	-
ENSG00000142632	ARHGEF19	20.2026	0.311586	0.459355	0.678312	0.497574	0.811362	0.261774	-
ENSG00000138411	HECW2	28.753	-0.218149	0.321764	-0.677978	0.497786	0.811603	-0.234195	-
ENSG00000092010	PSME1	174.846	-0.141541	0.208939	-0.677427	0.498135	0.811964	-0.136947	-
ENSG00000121390	PSPC1	164.223	0.224594	0.331507	0.677496	0.498091	0.811964	0.209222	-
ENSG00000161904	LEMD2	61.872	0.197317	0.291472	0.676969	0.498426	0.812228	0.188862	-
ENSG00000173156	RHOD	6.2556	-0.704182	1.04006	-0.677059	0.498369	0.812228	-0.265246	-
ENSG00000020426	MNAT1	65.2649	-0.319212	0.472566	-0.675487	0.499366	0.812246	-0.299288	-
ENSG00000087448	KLHL42	115.71	-0.124625	0.184594	-0.675132	0.499592	0.812246	-0.121139	-
ENSG00000101294	HM13	141.16	0.131983	0.195087	0.676532	0.498703	0.812246	0.12991	-
ENSG00000105085	MED26	22.3308	-0.246824	0.365585	-0.675149	0.499581	0.812246	-0.231237	-
ENSG00000111605	CPSF6	203.809	0.115056	0.170199	0.676011	0.499034	0.812246	0.112874	-
ENSG00000111653	ING4	47.0968	-0.183686	0.27165	-0.676186	0.498922	0.812246	-0.176536	-
ENSG00000114062	UBE3A	435.169	0.173967	0.257224	0.676325	0.498835	0.812246	0.172212	-
ENSG00000123405	NFE2	8.87171	-0.485097	0.718037	-0.675588	0.499302	0.812246	-0.390633	-
ENSG00000128052	KDR	213.19	0.277858	0.411038	0.675993	0.499045	0.812246	0.267235	-
ENSG00000140948	ZCCHC14	47.494	-0.217268	0.321015	-0.676816	0.498522	0.812246	-0.207523	-
ENSG00000143702	CEP170	101.535	-0.191445	0.283559	-0.675149	0.499581	0.812246	-0.191367	-
ENSG00000144331	ZNF385B	7.63754	0.547385	0.808881	0.676719	0.498584	0.812246	0.519304	-
ENSG00000147853	AK3	157.966	-0.175192	0.259455	-0.67523	0.49953	0.812246	-0.158821	-
ENSG00000154229	PRKCA	23.9427	-0.38269	0.566018	-0.676109	0.498971	0.812246	-0.272365	-
ENSG00000154813	DPH3	46.167	-0.222619	0.329728	-0.675159	0.499575	0.812246	-0.208294	-
ENSG00000163399	ATP1A1	981.111	-0.181623	0.268765	-0.675767	0.499188	0.812246	-0.160239	-
ENSG00000164338	UTP15	24.7498	-0.238988	0.353634	-0.675807	0.499164	0.812246	-0.229485	-
ENSG00000181274	FRAT2	27.5501	-0.26821	0.396967	-0.675648	0.499264	0.812246	-0.258282	-
ENSG00000086061	DNAJA1	329.303	-0.101566	0.150469	-0.674997	0.499678	0.812281	-0.102308	-
ENSG00000107036	RIC1	34.2226	0.191593	0.284089	0.674411	0.50005	0.812403	0.19044	-
ENSG00000147400	CETN2	215.89	-0.121907	0.180798	-0.674273	0.500138	0.812403	-0.12161	-
ENSG00000158042	MRPL17	50.9638	0.208224	0.308806	0.674289	0.500128	0.812403	0.197609	-
ENSG00000167513	CDT1	56.4532	0.253801	0.376196	0.674652	0.499897	0.812403	0.196633	-
ENSG00000196535	MYO18A	257.962	0.401989	0.595946	0.67454	0.499968	0.812403	0.434943	-
ENSG00000197457	STMN3	31.4876	-0.29155	0.432389	-0.674278	0.500135	0.812403	-0.299078	-
ENSG00000260563	AC132872.1	7.63878	-0.435758	0.646419	-0.674112	0.50024	0.812465	-0.452076	-
ENSG00000018699	TTC27	20.5989	0.252368	0.374576	0.673743	0.500475	0.812579	0.241941	-
ENSG00000100225	FBXO7	123.641	-0.168217	0.249692	-0.673699	0.500503	0.812579	-0.164531	-
ENSG00000213015	ZNF580	85.1022	0.233868	0.347121	0.673736	0.500479	0.812579	0.227507	-
ENSG00000108590	MED31	66.5139	0.168258	0.249959	0.673142	0.500857	0.812945	0.163287	-
ENSG00000126088	UROD	115.553	0.128411	0.190766	0.673134	0.500862	0.812945	0.126835	-
ENSG00000132716	DCAF8	109.373	0.190565	0.283221	0.67285	0.501043	0.812945	0.189965	-
ENSG00000157212	PAXIP1	66.6944	0.270201	0.401644	0.672738	0.501114	0.812945	0.248359	-
ENSG00000171204	TMEM126B	50.166	-0.172694	0.256697	-0.672753	0.501104	0.812945	-0.170077	-
ENSG00000249087	ZNF436-AS1	11.351	-0.373549	0.555056	-0.672994	0.500951	0.812945	-0.368246	-
ENSG00000102393	GLA	10.3713	-0.340274	0.50599	-0.672491	0.501271	0.813096	-0.355893	-
ENSG00000202078	ENSG00000202078|RF00019	5.75507	0.548584	0.816275	0.672058	0.501547	0.813439	0.456262	-
ENSG00000106305	AIMP2	100.253	-0.184273	0.274285	-0.671832	0.501691	0.813475	-0.181957	-
ENSG00000236711	SMAD9-IT1	6.57054	0.521829	0.776737	0.671822	0.501697	0.813475	0.471499	-
ENSG00000241135	LINC00881	6.60172	1.08862	1.62093	0.671604	0.501836	0.813595	1.1192	-
ENSG00000175467	SART1	43.6937	-0.244174	0.363679	-0.671401	0.501965	0.813701	-0.234382	-
ENSG00000001036	FUCA2	30.3291	-0.255504	0.38099	-0.670633	0.502454	0.813808	-0.2515	-
ENSG00000006704	GTF2IRD1	44.4183	-0.262042	0.390824	-0.670487	0.502548	0.813808	-0.243569	-
ENSG00000108559	NUP88	74.5857	0.151873	0.226553	0.670366	0.502624	0.813808	0.147691	-
ENSG00000116138	DNAJC16	99.9341	0.199744	0.297675	0.671016	0.502211	0.813808	0.195824	-
ENSG00000126226	PCID2	54.621	-0.182338	0.272111	-0.670085	0.502803	0.813808	-0.178256	-
ENSG00000154240	CEP112	61.0285	-0.264062	0.393938	-0.670315	0.502657	0.813808	-0.263547	-
ENSG00000158987	RAPGEF6	6.47577	-0.464583	0.692753	-0.670633	0.502454	0.813808	-0.32062	-
ENSG00000177192	PUS1	28.2309	-0.335497	0.500015	-0.670974	0.502237	0.813808	-0.312008	-
ENSG00000185158	LRRC37B	10.0823	-0.370039	0.551508	-0.670959	0.502247	0.813808	-0.331941	-
ENSG00000186806	VSIG10L	12.9058	-0.30518	0.45537	-0.67018	0.502743	0.813808	-0.304035	-
ENSG00000187240	DYNC2H1	179.595	-0.274372	0.409324	-0.670304	0.502664	0.813808	-0.266609	-
ENSG00000249784	SCARNA22	172.634	0.431834	0.644368	0.670167	0.502751	0.813808	0.36137	-
ENSG00000103502	CDIPT	120.715	-0.290811	0.434291	-0.669622	0.503099	0.814008	-0.270252	-
ENSG00000121579	NAA50	95.9535	-0.174505	0.260637	-0.669534	0.503155	0.814008	-0.171434	-
ENSG00000124383	MPHOSPH10	126.269	-0.213924	0.319581	-0.669388	0.503248	0.814008	-0.207684	-
ENSG00000187097	ENTPD5	20.3763	-0.208675	0.311734	-0.6694	0.50324	0.814008	-0.215484	-
ENSG00000206557	TRIM71	206.987	-0.0998573	0.149156	-0.669483	0.503187	0.814008	-0.102793	-
ENSG00000105983	LMBR1	31.4965	0.182196	0.272379	0.668904	0.503556	0.814298	0.178048	-
ENSG00000116260	QSOX1	87.8889	-0.215686	0.322414	-0.668973	0.503513	0.814298	-0.210112	-
ENSG00000138771	SHROOM3	13.8327	-0.371625	0.555847	-0.668575	0.503766	0.814455	-0.278525	-
ENSG00000279078	SND1-IT1	42.9045	-0.186962	0.279652	-0.668551	0.503782	0.814455	-0.182975	-
ENSG00000122786	CALD1	611.131	0.162621	0.243441	0.668008	0.504129	0.814775	0.15741	-
ENSG00000154832	CXXC1	128.899	-0.15725	0.235426	-0.667938	0.504173	0.814775	-0.15872	-
ENSG00000205707	ETFRF1	40.7768	-0.270067	0.404317	-0.66796	0.504159	0.814775	-0.233113	-
ENSG00000101040	ZMYND8	415.282	0.0866122	0.129729	0.66764	0.504364	0.814875	0.0847976	-
ENSG00000109107	ALDOC	86.4118	-0.281494	0.42161	-0.667664	0.504348	0.814875	-0.277689	-
ENSG00000261716	HIST2H2BC	13.2939	-0.284533	0.426361	-0.667353	0.504547	0.815067	-0.275032	-
ENSG00000127419	TMEM175	24.1897	0.348725	0.522652	0.667223	0.50463	0.815096	0.335407	-
ENSG00000148331	ASB6	15.1925	-0.345208	0.517788	-0.666698	0.504965	0.815534	-0.322971	-
ENSG00000121417	ZNF211	10.7707	-0.420002	0.630255	-0.6664	0.505155	0.815738	-0.341856	-
ENSG00000183208	GDPGP1	12.1346	-0.432178	0.648782	-0.666137	0.505324	0.815905	-0.276372	-
ENSG00000103199	ZNF500	47.0943	0.288522	0.433317	0.665845	0.50551	0.816102	0.277101	-
ENSG00000187608	ISG15	9.40992	0.308402	0.463332	0.665618	0.505655	0.816233	0.282205	-
ENSG00000100364	KIAA0930	43.9572	0.223078	0.335227	0.665454	0.50576	0.816282	0.202847	-
ENSG00000168939	SPRY3	7.71259	0.3525	0.529782	0.665369	0.505815	0.816282	0.327704	-
ENSG00000167772	ANGPTL4	5.84668	0.613749	0.923153	0.66484	0.506153	0.816723	0.476278	-
ENSG00000138587	MNS1	17.9304	-0.380951	0.573183	-0.664623	0.506292	0.816746	-0.38999	-
ENSG00000165671	NSD1	487.948	0.332263	0.499933	0.664616	0.506296	0.816746	0.294331	-
ENSG00000177595	PIDD1	15.4066	0.329395	0.495768	0.664413	0.506426	0.816815	0.291639	-
ENSG00000198258	UBL5	493.609	-0.193269	0.290916	-0.664347	0.506468	0.816815	-0.187387	-
ENSG00000075292	ZNF638	436.481	-0.29356	0.441991	-0.664176	0.506578	0.816847	-0.282001	-
ENSG00000117691	NENF	42.2899	0.206738	0.311298	0.664115	0.506617	0.816847	0.18641	-
ENSG00000144278	GALNT13	9.69124	0.49273	0.742287	0.6638	0.506818	0.817023	0.40867	-
ENSG00000161057	PSMC2	87.8307	-0.310682	0.468131	-0.663665	0.506905	0.817023	-0.292066	-
ENSG00000261560	AC007216.3	6.73066	-0.47662	0.718189	-0.663641	0.50692	0.817023	-0.364256	-
ENSG00000040199	PHLPP2	16.911	-0.269361	0.406045	-0.663377	0.507089	0.817088	-0.249751	-
ENSG00000149532	CPSF7	125.352	0.211046	0.318134	0.663387	0.507083	0.817088	0.209997	-
ENSG00000154760	SLFN13	7.09352	0.549476	0.828475	0.663238	0.507178	0.817128	0.379483	-
ENSG00000024862	CCDC28A	56.5894	0.226606	0.342311	0.66199	0.507977	0.818207	0.207788	-
ENSG00000103343	ZNF174	7.22717	-0.448933	0.678104	-0.662042	0.507944	0.818207	-0.364327	-
ENSG00000144744	UBA3	51.3068	0.15009	0.226765	0.661876	0.508051	0.818221	0.146626	-
ENSG00000089157	RPLP0	2874	-0.22832	0.345397	-0.661035	0.50859	0.818263	-0.237706	-
ENSG00000120798	NR2C1	93.2057	-0.174708	0.26414	-0.661421	0.508342	0.818263	-0.170468	-
ENSG00000131507	NDFIP1	147.056	0.151811	0.229605	0.661181	0.508496	0.818263	0.157327	-
ENSG00000151929	BAG3	46.0474	-0.317744	0.48086	-0.660784	0.508751	0.818263	-0.262314	-
ENSG00000152990	ADGRA3	39.1006	0.185271	0.280014	0.661647	0.508197	0.818263	0.181039	-
ENSG00000156675	RAB11FIP1	127.911	0.252248	0.381889	0.660526	0.508916	0.818263	0.250275	-
ENSG00000164045	CDC25A	66.6199	-0.223329	0.337827	-0.661074	0.508565	0.818263	-0.235403	-
ENSG00000168297	PXK	30.8393	-0.287422	0.435115	-0.660566	0.508891	0.818263	-0.221588	-
ENSG00000171262	FAM98B	97.4343	0.135897	0.205666	0.660767	0.508761	0.818263	0.130339	-
ENSG00000204389	HSPA1A	45.5414	-0.701155	1.06046	-0.661177	0.508499	0.818263	-0.479241	-
ENSG00000225791	TRAM2-AS1	16.7484	0.300969	0.455414	0.66087	0.508696	0.818263	0.264217	-
ENSG00000237172	B3GNT9	7.30348	0.508142	0.76868	0.661059	0.508575	0.818263	0.454442	-
ENSG00000272333	KMT2B	98.9727	0.191518	0.289949	0.660524	0.508917	0.818263	0.186209	-
ENSG00000138095	LRPPRC	193.092	-0.0931388	0.141187	-0.659685	0.509456	0.81854	-0.0932008	-
ENSG00000152795	HNRNPDL	1330.62	-0.147002	0.222731	-0.659999	0.509254	0.81854	-0.14602	-
ENSG00000157045	NTAN1	71.9871	0.253515	0.38415	0.659938	0.509293	0.81854	0.226647	-
ENSG00000179085	DPM3	72.6972	0.140723	0.213288	0.659782	0.509394	0.81854	0.136458	-
ENSG00000212128	TAS2R13	5.72901	0.699123	1.05914	0.660083	0.509201	0.81854	0.639875	-
ENSG00000214063	TSPAN4	32.1108	0.198866	0.301477	0.659639	0.509486	0.81854	0.192178	-
ENSG00000229358	DPY19L1P1	6.14368	-0.647535	0.981783	-0.65955	0.509542	0.81854	-0.337993	-
ENSG00000104064	GABPB1	31.6255	-0.282423	0.428855	-0.65855	0.510185	0.818572	-0.275666	-
ENSG00000113163	COL4A3BP	125.893	0.177657	0.269632	0.658889	0.509967	0.818572	0.172574	-
ENSG00000117971	CHRNB4	5.43463	0.55281	0.838749	0.659089	0.509839	0.818572	0.219091	-
ENSG00000124422	USP22	796.827	-0.139849	0.212318	-0.658679	0.510102	0.818572	-0.136237	-
ENSG00000127580	WDR24	7.81552	-0.363546	0.551841	-0.658787	0.510032	0.818572	-0.368797	-
ENSG00000134909	ARHGAP32	38.5302	-0.16192	0.245699	-0.659019	0.509884	0.818572	-0.162972	-
ENSG00000144895	EIF2A	122.878	0.261689	0.397394	0.658513	0.510209	0.818572	0.245755	-
ENSG00000165406	MARCH8	45.4422	-0.16824	0.255146	-0.659387	0.509647	0.818572	-0.160274	-
ENSG00000223284	RNU6-195P	9.40548	0.445244	0.675329	0.659299	0.509704	0.818572	0.411829	-
ENSG00000260293	AC106820.4	8.55085	-0.524802	0.79648	-0.658901	0.509959	0.818572	-0.343517	-
ENSG00000134440	NARS	419.068	0.160277	0.243568	0.658041	0.510512	0.818908	0.159169	-
ENSG00000180357	ZNF609	349.408	0.284441	0.432291	0.657985	0.510548	0.818908	0.267956	-
ENSG00000171621	SPSB1	13.6608	-0.583788	0.887547	-0.657755	0.510696	0.819042	-0.604479	-
ENSG00000161677	JOSD2	7.84553	0.518807	0.788946	0.657595	0.510798	0.819103	0.48964	-
ENSG00000076864	RAP1GAP	5.88129	-0.48807	0.742431	-0.657395	0.510927	0.819205	-0.486786	-
ENSG00000110422	HIPK3	209.858	-0.233752	0.355816	-0.656946	0.511215	0.819312	-0.171415	-
ENSG00000136848	DAB2IP	100.194	0.167992	0.25582	0.656682	0.511385	0.819312	0.161895	-
ENSG00000167807	AC011511.1	6.94778	-0.553285	0.842753	-0.656522	0.511489	0.819312	-0.429286	-
ENSG00000169679	BUB1	85.1147	0.286066	0.435753	0.656486	0.511512	0.819312	0.222929	-
ENSG00000184470	TXNRD2	10.1211	0.497687	0.757403	0.657096	0.511119	0.819312	0.458924	-
ENSG00000184983	NDUFA6	373.22	0.158873	0.241827	0.656969	0.511201	0.819312	0.15582	-
ENSG00000214456	PLIN5	5.54678	-0.580505	0.88373	-0.65688	0.511258	0.819312	-0.390262	-
ENSG00000214517	PPME1	119.855	0.168536	0.256697	0.656556	0.511466	0.819312	0.164806	-
ENSG00000052344	PRSS8	13.3939	0.257204	0.392247	0.65572	0.512004	0.819398	0.188035	-
ENSG00000102870	ZNF629	81.6135	0.13695	0.208825	0.655811	0.511946	0.819398	0.134899	-
ENSG00000107331	ABCA2	16.614	0.401497	0.612134	0.655898	0.51189	0.819398	0.440657	-
ENSG00000173926	MARCH3	14.264	0.774341	1.18094	0.655697	0.512019	0.819398	0.811088	-
ENSG00000183495	EP400	290.437	0.201107	0.30654	0.656055	0.511789	0.819398	0.189287	-
ENSG00000198453	ZNF568	15.6451	-0.315676	0.481126	-0.656119	0.511748	0.819398	-0.286917	-
ENSG00000218739	CEBPZOS	31.8985	0.319424	0.486991	0.655914	0.511879	0.819398	0.302988	-
ENSG00000130559	CAMSAP1	80.0857	0.130563	0.199186	0.655483	0.512157	0.819515	0.128884	-
ENSG00000243927	MRPS6	221.996	-0.169052	0.258009	-0.655219	0.512327	0.819684	-0.164191	-
ENSG00000108423	TUBD1	23.6398	0.187168	0.285979	0.65448	0.512803	0.820031	0.183268	-
ENSG00000143768	LEFTY2	22.5895	-0.426755	0.651884	-0.654648	0.512694	0.820031	-0.618064	-
ENSG00000174989	FBXW8	45.2134	-0.149849	0.228938	-0.65454	0.512764	0.820031	-0.144711	-
ENSG00000175470	PPP2R2D	98.7538	0.121455	0.18551	0.65471	0.512654	0.820031	0.122183	-
ENSG00000134443	GRP	14.451	0.912425	1.39443	0.654337	0.512895	0.820038	0.655222	-
ENSG00000136436	CALCOCO2	59.7391	0.165809	0.253479	0.654133	0.513026	0.820038	0.16048	-
ENSG00000157502	MUM1L1	36.9216	0.271168	0.414585	0.65407	0.513067	0.820038	0.285117	-
ENSG00000269038	AP001462.1	5.77707	0.432272	0.660736	0.654228	0.512965	0.820038	0.355853	-
ENSG00000181873	IBA57	21.5194	0.27841	0.425785	0.653875	0.513192	0.820066	0.266077	-
ENSG00000280138	AC027290.2	22.5733	0.433365	0.662797	0.653842	0.513213	0.820066	0.448214	-
ENSG00000168014	C2CD3	16.7508	0.242965	0.371702	0.653657	0.513333	0.820153	0.237623	-
ENSG00000143418	CERS2	34.731	0.193316	0.295792	0.653553	0.5134	0.820157	0.18998	-
ENSG00000106635	BCL7B	25.5821	-0.25974	0.397532	-0.653382	0.51351	0.820229	-0.24861	-
ENSG00000070814	TCOF1	223.816	0.173588	0.265722	0.653267	0.513584	0.820231	0.161917	-
ENSG00000112208	BAG2	43.4204	0.205307	0.31432	0.653179	0.513641	0.820231	0.204303	-
ENSG00000178385	PLEKHM3	20.6906	0.250175	0.383174	0.652903	0.513819	0.820251	0.254312	-
ENSG00000178974	FBXO34	25.3857	-0.228165	0.34948	-0.65287	0.51384	0.820251	-0.221199	-
ENSG00000247735	AC120114.1	7.00719	0.52518	0.804433	0.652858	0.513848	0.820251	0.397588	-
ENSG00000085274	MYNN	14.8905	0.275383	0.422027	0.652526	0.514062	0.820405	0.267308	-
ENSG00000204209	DAXX	66.0174	0.166358	0.254952	0.652508	0.514074	0.820405	0.153091	-
ENSG00000204947	ZNF425	9.52724	-0.337944	0.518049	-0.65234	0.514182	0.820474	-0.315302	-
ENSG00000126803	HSPA2	5.31107	-0.37381	0.57323	-0.652111	0.51433	0.820606	-0.422454	-
ENSG00000204967	PCDHA4	7.69175	-0.438012	0.672321	-0.651492	0.514729	0.82114	-0.372765	-
ENSG00000100104	SRRD	34.157	0.19771	0.303806	0.650779	0.515189	0.821378	0.188527	-
ENSG00000105427	CNFN	14.0666	-0.403428	0.6196	-0.65111	0.514975	0.821378	-0.398814	-
ENSG00000121022	COPS5	51.0847	-0.237871	0.365491	-0.650827	0.515158	0.821378	-0.225489	-
ENSG00000166548	TK2	23.3812	0.199826	0.306967	0.65097	0.515066	0.821378	0.192193	-
ENSG00000228782	MRPL45P2	9.24035	0.33738	0.518441	0.650758	0.515203	0.821378	0.323371	-
ENSG00000116668	SWT1	17.4484	0.313154	0.481433	0.650463	0.515393	0.821478	0.282385	-
ENSG00000153774	CFDP1	173.1	-0.166094	0.255349	-0.65046	0.515395	0.821478	-0.170076	-
ENSG00000085231	AK6	40.5881	0.365892	0.5626	0.650359	0.51546	0.821478	0.337231	-
ENSG00000086666	ZFAND6	153.318	-0.14184	0.218258	-0.649872	0.515775	0.821511	-0.138764	-
ENSG00000120685	PROSER1	34.8969	-0.319537	0.491723	-0.649831	0.515802	0.821511	-0.303561	-
ENSG00000121964	GTDC1	16.9856	0.233458	0.359134	0.650059	0.515654	0.821511	0.224619	-
ENSG00000135451	TROAP	42.6444	-0.258317	0.397517	-0.649827	0.515804	0.821511	-0.282942	-
ENSG00000144597	EAF1	28.8224	0.311591	0.4795	0.649825	0.515805	0.821511	0.301557	-
ENSG00000008282	SYPL1	50.9583	-0.323749	0.498539	-0.649397	0.516082	0.821745	-0.318427	-
ENSG00000153904	DDAH1	14.087	-0.48452	0.746088	-0.649415	0.51607	0.821745	-0.206347	-
ENSG00000175711	B3GNTL1	6.44226	-0.406364	0.625972	-0.649173	0.516227	0.821768	-0.333734	-
ENSG00000214796	AC098934.1	12.3025	0.339368	0.52285	0.649073	0.516291	0.821768	0.298085	-
ENSG00000277959	AL162274.2	7.81063	0.357996	0.55147	0.649166	0.516231	0.821768	0.310127	-
ENSG00000146476	ARMT1	17.0969	-0.301535	0.464708	-0.648871	0.516422	0.821873	-0.284339	-
ENSG00000163482	STK36	99.6725	-0.214053	0.329945	-0.648755	0.516497	0.821889	-0.202286	-
ENSG00000101109	STK4	148.7	0.15662	0.241585	0.648301	0.51679	0.821943	0.150184	-
ENSG00000108506	INTS2	23.8908	0.22521	0.347592	0.647916	0.517039	0.821943	0.205488	-
ENSG00000111860	CEP85L	104.409	0.286629	0.441986	0.648501	0.516661	0.821943	0.268887	-
ENSG00000122687	MRM2	57.2072	0.139676	0.215493	0.648169	0.516875	0.821943	0.13575	-
ENSG00000146376	ARHGAP18	6.97152	-0.377162	0.581611	-0.648478	0.516676	0.821943	-0.387055	-
ENSG00000174917	C19orf70	22.6375	0.219373	0.338431	0.648208	0.516851	0.821943	0.210678	-
ENSG00000175538	KCNE3	7.84946	0.363434	0.560835	0.648024	0.51697	0.821943	0.254546	-
ENSG00000185658	BRWD1	275.819	-0.189992	0.29329	-0.647798	0.517116	0.821943	-0.183427	-
ENSG00000215417	MIR17HG	16.445	-0.36297	0.560299	-0.647814	0.517105	0.821943	-0.403872	-
ENSG00000008086	CDKL5	48.1632	0.238694	0.368651	0.64748	0.517321	0.822166	0.235308	-
ENSG00000276368	HIST1H2AJ	45.2344	0.5897	0.911292	0.647103	0.517565	0.822452	0.323282	-
ENSG00000257727	CNPY2	103.373	-0.201632	0.311658	-0.646965	0.517655	0.82249	-0.197671	-
ENSG00000168769	TET2	141.685	0.270501	0.418209	0.646809	0.517755	0.822493	0.273372	-
ENSG00000170430	MGMT	85.8968	0.285222	0.441	0.646761	0.517787	0.822493	0.262709	-
ENSG00000196504	PRPF40A	918.247	0.181521	0.280705	0.646659	0.517852	0.822495	0.169603	-
ENSG00000255455	AP003486.1	7.6037	-0.497875	0.770365	-0.646285	0.518095	0.822776	-0.417433	-
ENSG00000127191	TRAF2	21.934	0.263951	0.408816	0.645647	0.518508	0.823329	0.23591	-
ENSG00000145725	PPIP5K2	103.518	-0.168736	0.261633	-0.644933	0.518971	0.823753	-0.162758	-
ENSG00000156411	ATP5MPL	529.116	0.196037	0.30388	0.645114	0.518853	0.823753	0.194151	-
ENSG00000198793	MTOR	96.7428	0.142708	0.221242	0.645032	0.518907	0.823753	0.140158	-
ENSG00000145349	CAMK2D	146.115	-0.201065	0.311843	-0.644764	0.51908	0.823768	-0.175923	-
ENSG00000150990	DHX37	22.3685	0.22222	0.344678	0.644718	0.51911	0.823768	0.209046	-
ENSG00000187630	DHRS4L2	9.13974	-0.352638	0.547067	-0.644597	0.519188	0.823789	-0.329085	-
ENSG00000128059	PPAT	50.835	0.216691	0.336262	0.644412	0.519309	0.823856	0.195444	-
ENSG00000234745	HLA-B	16.2188	-0.310417	0.481765	-0.644332	0.51936	0.823856	-0.31479	-
ENSG00000182912	TSPEAR-AS2	9.57036	-0.487018	0.756114	-0.644106	0.519506	0.823881	-0.384164	-
ENSG00000261189	AL031058.1	15.2995	0.494834	0.768209	0.64414	0.519485	0.823881	0.462241	-
ENSG00000109220	CHIC2	20.9062	0.230535	0.358125	0.643726	0.519753	0.824168	0.218963	-
ENSG00000071564	TCF3	164.284	-0.160733	0.249846	-0.643328	0.520011	0.824372	-0.15991	-
ENSG00000100632	ERH	491.819	0.224866	0.349533	0.643334	0.520008	0.824372	0.212018	-
ENSG00000028116	VRK2	59.1177	0.263129	0.409191	0.643045	0.520195	0.824387	0.235666	-
ENSG00000077279	DCX	9.42135	-0.675984	1.05143	-0.642921	0.520275	0.824387	-0.21799	-
ENSG00000138767	CNOT6L	61.2129	0.214509	0.333653	0.642912	0.520281	0.824387	0.219272	-
ENSG00000155868	MED7	22.7119	-0.215573	0.335241	-0.643037	0.5202	0.824387	-0.21514	-
ENSG00000001561	ENPP4	7.35511	-0.682831	1.06256	-0.642627	0.520466	0.824388	-0.205354	-
ENSG00000132825	PPP1R3D	12.0802	-0.326761	0.50849	-0.642609	0.520478	0.824388	-0.272718	-
ENSG00000259663	AC010478.1	10.3184	-0.402866	0.626826	-0.642708	0.520414	0.824388	-0.386532	-
ENSG00000128683	GAD1	20.8728	0.353123	0.549617	0.642489	0.520556	0.824408	0.220097	-
ENSG00000113070	HBEGF	10.8151	0.467163	0.727731	0.641945	0.520909	0.824864	0.455058	-
ENSG00000131373	HACL1	15.2867	-0.338085	0.527189	-0.641299	0.521329	0.825252	-0.359452	-
ENSG00000162599	NFIA	98.9772	0.405414	0.632123	0.641353	0.521293	0.825252	0.415028	-
ENSG00000167797	CDK2AP2	106.21	0.228816	0.356875	0.641166	0.521415	0.825252	0.206791	-
ENSG00000173163	COMMD1	109.812	0.142087	0.221654	0.641028	0.521505	0.825252	0.145631	-
ENSG00000198892	SHISA4	13.6174	0.287809	0.449025	0.640966	0.521545	0.825252	0.264799	-
ENSG00000201610	RNA5SP84	6.86423	-0.558048	0.870311	-0.641205	0.521389	0.825252	-0.447927	-
ENSG00000078177	N4BP2	169.794	0.315933	0.493086	0.640726	0.5217	0.825375	0.281931	-
ENSG00000089022	MAPKAPK5	77.9852	0.229759	0.358745	0.640451	0.521879	0.825375	0.221829	-
ENSG00000114978	MOB1A	50.2203	-0.209272	0.326748	-0.640467	0.521869	0.825375	-0.207122	-
ENSG00000134138	MEIS2	745.334	-0.228164	0.356314	-0.640345	0.521948	0.825375	-0.202322	-
ENSG00000224420	ADM5	5.67762	0.419984	0.655796	0.64042	0.5219	0.825375	0.378205	-
ENSG00000122299	ZC3H7A	120.539	0.250983	0.392278	0.639809	0.522297	0.825823	0.239332	-
ENSG00000100461	RBM23	88.7617	0.164461	0.257318	0.639137	0.522734	0.825956	0.161723	-
ENSG00000111186	WNT5B	56.559	0.46056	0.720717	0.63903	0.522804	0.825956	0.558418	-
ENSG00000128915	ICE2	115.272	-0.195063	0.305275	-0.638977	0.522838	0.825956	-0.196218	-
ENSG00000140265	ZSCAN29	66.0233	0.198606	0.310701	0.639221	0.522679	0.825956	0.192295	-
ENSG00000187147	RNF220	134.539	0.229392	0.358973	0.639023	0.522808	0.825956	0.213573	-
ENSG00000262265	AC002558.3	35.1231	0.223852	0.35016	0.639285	0.522637	0.825956	0.211497	-
ENSG00000277147	LINC00869	10.6043	-0.332758	0.520624	-0.639152	0.522724	0.825956	-0.313889	-
ENSG00000120253	NUP43	87.7366	0.155576	0.24352	0.638862	0.522913	0.825971	0.147133	-
ENSG00000047249	ATP6V1H	41.6854	-0.300013	0.470025	-0.638292	0.523284	0.826351	-0.266758	-
ENSG00000164080	RAD54L2	136.924	0.13986	0.219084	0.638385	0.523223	0.826351	0.138632	-
ENSG00000148444	COMMD3	32.418	0.265193	0.415558	0.638162	0.523368	0.826381	0.25548	-
ENSG00000137154	RPS6	3188.89	-0.105695	0.165707	-0.637845	0.523575	0.826604	-0.109812	-
ENSG00000156017	CARNMT1	30.4664	-0.19775	0.31016	-0.637575	0.52375	0.826778	-0.193951	-
ENSG00000149600	COMMD7	95.7306	0.190952	0.299726	0.63709	0.524066	0.826884	0.20218	-
ENSG00000169188	APEX2	34.461	-0.194701	0.305493	-0.637334	0.523907	0.826884	-0.202339	-
ENSG00000171703	TCEA2	118.867	0.26317	0.412967	0.637266	0.523951	0.826884	0.25251	-
ENSG00000267034	AC010980.2	28.6418	-0.596363	0.936102	-0.637071	0.524079	0.826884	-0.0987131	-
ENSG00000105732	ZNF574	23.4371	0.301765	0.473947	0.636707	0.524316	0.826988	0.278879	-
ENSG00000122678	POLM	25.0901	0.25923	0.407231	0.636568	0.524406	0.826988	0.247327	-
ENSG00000132623	ANKEF1	9.73632	-0.347184	0.545388	-0.636581	0.524398	0.826988	-0.329137	-
ENSG00000168255	POLR2J3	9.4959	0.348409	0.547315	0.636579	0.524399	0.826988	0.338707	-
ENSG00000003436	TFPI	335.209	0.232654	0.365623	0.636322	0.524566	0.827138	0.188862	-
ENSG00000100462	PRMT5	116.458	-0.228479	0.359158	-0.636153	0.524677	0.827139	-0.223899	-
ENSG00000100523	DDHD1	96.5236	-0.164193	0.258116	-0.63612	0.524698	0.827139	-0.161968	-
ENSG00000165494	PCF11	154.985	-0.131895	0.207474	-0.635715	0.524962	0.827453	-0.129712	-
ENSG00000213380	COG8	61.9155	0.155725	0.245034	0.635525	0.525086	0.827545	0.156605	-
ENSG00000007402	CACNA2D2	12.9318	-0.406819	0.640421	-0.635236	0.525274	0.827635	-0.359104	-
ENSG00000100138	SNU13	255.412	0.125139	0.196975	0.635304	0.52523	0.827635	0.125186	-
ENSG00000168803	ADAL	71.5019	0.171174	0.269619	0.634872	0.525512	0.827907	0.171382	-
ENSG00000060762	MPC1	47.7443	0.242666	0.382509	0.634406	0.525816	0.828283	0.262014	-
ENSG00000103160	HSDL1	76.2947	0.17318	0.273163	0.633979	0.526095	0.828568	0.175726	-
ENSG00000151725	CENPU	71.9894	0.296183	0.467376	0.633715	0.526267	0.828568	0.217566	-
ENSG00000171724	VAT1L	6.77782	0.844525	1.33241	0.633833	0.52619	0.828568	0.793007	-
ENSG00000175193	PARL	122.351	0.188114	0.296885	0.633627	0.526324	0.828568	0.183021	-
ENSG00000269825	AC022150.4	5.67491	-0.556929	0.878876	-0.633683	0.526288	0.828568	-0.610222	-
ENSG00000179029	TMEM107	50.8355	0.161451	0.254985	0.633179	0.526617	0.828925	0.156719	-
ENSG00000172725	CORO1B	12.1651	-0.27067	0.427743	-0.632787	0.526873	0.829122	-0.274958	-
ENSG00000180758	GPR157	18.232	-0.391189	0.618194	-0.632793	0.526869	0.829122	-0.265112	-
ENSG00000148773	MKI67	595.884	0.282508	0.446703	0.632429	0.527107	0.829276	0.216643	-
ENSG00000163961	RNF168	104.374	0.160878	0.254419	0.632337	0.527167	0.829276	0.149408	-
ENSG00000164588	HCN1	11.9491	-0.531129	0.839892	-0.632377	0.52714	0.829276	-0.210075	-
ENSG00000149591	TAGLN	198.34	-0.244687	0.387137	-0.632041	0.52736	0.829381	-0.229345	-
ENSG00000185697	MYBL1	10.6274	-0.365956	0.579015	-0.632033	0.527365	0.829381	-0.388983	-
ENSG00000091656	ZFHX4	59.931	-0.400786	0.634464	-0.631692	0.527588	0.829387	-0.298324	-
ENSG00000174586	ZNF497	6.98471	-0.438823	0.694743	-0.631634	0.527626	0.829387	-0.41615	-
ENSG00000179364	PACS2	64.3367	0.213571	0.338129	0.631627	0.527631	0.829387	0.218076	-
ENSG00000276449	AC004076.2	6.76184	-0.537852	0.851188	-0.631884	0.527463	0.829387	-0.426683	-
ENSG00000169446	MMGT1	100.73	0.153048	0.242382	0.631431	0.527759	0.829461	0.150348	-
ENSG00000204177	BMS1P1	9.48091	0.403049	0.638388	0.631354	0.527809	0.829461	0.36646	-
ENSG00000033030	ZCCHC8	50.7348	-0.175369	0.277975	-0.630882	0.528118	0.829548	-0.175958	-
ENSG00000152969	JAKMIP1	6.64853	0.387327	0.613958	0.630869	0.528126	0.829548	0.211887	-
ENSG00000179240	GVQW3	14.1551	-0.279721	0.443194	-0.631148	0.527944	0.829548	-0.252998	-
ENSG00000213064	SFT2D2	84.101	-0.136148	0.215774	-0.630973	0.528058	0.829548	-0.132864	-
ENSG00000170390	DCLK2	5.69476	0.758279	1.20298	0.630335	0.528475	0.82989	0.725333	-
ENSG00000234709	UPF3AP3	7.51217	-0.413256	0.655578	-0.630369	0.528453	0.82989	-0.376695	-
ENSG00000131848	ZSCAN5A	19.7416	0.288059	0.457183	0.630074	0.528646	0.830034	0.277776	-
ENSG00000145685	LHFPL2	412.953	-0.135051	0.214368	-0.629994	0.528698	0.830034	-0.12959	-
ENSG00000021776	AQR	146.041	0.100082	0.158944	0.629671	0.52891	0.830147	0.099309	-
ENSG00000139354	GAS2L3	14.4608	-0.429408	0.682047	-0.629587	0.528965	0.830147	-0.461856	-
ENSG00000172339	ALG14	13.9974	-0.312628	0.496598	-0.62954	0.528995	0.830147	-0.281418	-
ENSG00000269973	AC010969.2	32.8669	0.171409	0.272301	0.629483	0.529033	0.830147	0.165709	-
ENSG00000145741	BTF3	380.064	0.112293	0.178441	0.629304	0.52915	0.830228	0.108532	-
ENSG00000079308	TNS1	20.8416	0.310329	0.493489	0.628847	0.529449	0.830594	0.304587	-
ENSG00000090932	DLL3	150.255	-0.282497	0.449584	-0.628351	0.529774	0.830597	-0.363345	-
ENSG00000133103	COG6	18.3734	0.242716	0.386279	0.628344	0.529779	0.830597	0.235924	-
ENSG00000168646	AXIN2	39.0233	-0.339566	0.540251	-0.628534	0.529654	0.830597	-0.279041	-
ENSG00000171700	RGS19	5.51771	-0.56686	0.901918	-0.628506	0.529673	0.830597	-0.539252	-
ENSG00000183474	GTF2H2C	8.87062	-0.481938	0.766612	-0.62866	0.529572	0.830597	-0.401054	-
ENSG00000006715	VPS41	147.636	0.217351	0.346031	0.628128	0.52992	0.830632	0.213656	-
ENSG00000151276	MAGI1	115.756	0.150846	0.240164	0.628095	0.529942	0.830632	0.152007	-
ENSG00000185262	UBALD2	39.2921	0.249037	0.39655	0.62801	0.529998	0.830632	0.234991	-
ENSG00000157837	SPPL3	78.1476	-0.165135	0.263044	-0.627785	0.530145	0.830662	-0.157917	-
ENSG00000167535	CACNB3	32.2293	-0.281283	0.44806	-0.627779	0.530148	0.830662	-0.267834	-
ENSG00000130520	LSM4	215.444	-0.257616	0.410497	-0.62757	0.530286	0.830774	-0.257292	-
ENSG00000051620	HEBP2	186.473	0.157849	0.251722	0.627078	0.530608	0.830975	0.155985	-
ENSG00000126003	PLAGL2	32.5571	0.227027	0.361975	0.62719	0.530535	0.830975	0.225716	-
ENSG00000133687	TMTC1	77.4399	0.26747	0.426605	0.626974	0.530676	0.830975	0.250557	-
ENSG00000161202	DVL3	122.704	0.151228	0.241164	0.627074	0.530611	0.830975	0.151321	-
ENSG00000147364	FBXO25	40.4817	-0.211673	0.337742	-0.626732	0.530835	0.831007	-0.185651	-
ENSG00000164162	ANAPC10	8.16693	0.459175	0.732613	0.626763	0.530815	0.831007	0.435013	-
ENSG00000182512	GLRX5	210.984	0.122773	0.195922	0.626642	0.530894	0.831007	0.120009	-
ENSG00000067167	TRAM1	78.5945	-0.172748	0.275793	-0.62637	0.531072	0.831081	-0.169619	-
ENSG00000132932	ATP8A2	13.7977	0.492527	0.786223	0.626447	0.531022	0.831081	0.503326	-
ENSG00000187713	TMEM203	6.63186	-0.436697	0.697402	-0.626177	0.531199	0.831177	-0.400681	-
ENSG00000164031	DNAJB14	121.791	-0.220253	0.351906	-0.625887	0.531389	0.831269	-0.212352	-
ENSG00000284976	BX255925.3	19.1665	0.262566	0.419454	0.62597	0.531334	0.831269	0.257153	-
ENSG00000008018	PSMB1	491.089	-0.27066	0.432721	-0.625484	0.531654	0.831399	-0.262346	-
ENSG00000110987	BCL7A	133.792	0.275925	0.441156	0.625459	0.53167	0.831399	0.2625	-
ENSG00000185009	AP3M1	32.6329	-0.327221	0.523162	-0.625467	0.531665	0.831399	-0.300424	-
ENSG00000100393	EP300	452.047	0.084433	0.135024	0.62532	0.531761	0.831439	0.0841767	-
ENSG00000115652	UXS1	107.948	0.115225	0.18438	0.624931	0.532016	0.831633	0.113328	-
ENSG00000131584	ACAP3	33.2781	0.25047	0.400782	0.624953	0.532002	0.831633	0.249736	-
ENSG00000009307	CSDE1	1525.11	-0.116762	0.187329	-0.623299	0.533088	0.831714	-0.116574	-
ENSG00000075790	BCAP29	102.001	0.134151	0.215348	0.622951	0.533317	0.831714	0.131825	-
ENSG00000095015	MAP3K1	128.124	0.16276	0.261225	0.623063	0.533243	0.831714	0.16476	-
ENSG00000099953	MMP11	10.8282	-0.399048	0.639604	-0.623898	0.532694	0.831714	-0.328644	-
ENSG00000101247	NDUFAF5	22.4418	-0.251893	0.404005	-0.62349	0.532962	0.831714	-0.218586	-
ENSG00000105538	RASIP1	8.82421	0.53454	0.856726	0.623933	0.532671	0.831714	0.419193	-
ENSG00000116199	FAM20B	34.6183	-0.177852	0.284698	-0.624704	0.532165	0.831714	-0.178234	-
ENSG00000124275	MTRR	23.2534	-0.241429	0.387365	-0.62326	0.533114	0.831714	-0.21643	-
ENSG00000151466	SCLT1	65.2964	0.247163	0.395951	0.624227	0.532478	0.831714	0.220147	-
ENSG00000157110	RBPMS	254.668	-0.264054	0.423557	-0.62342	0.533008	0.831714	-0.229414	-
ENSG00000160447	PKN3	17.5483	-0.272937	0.437041	-0.624512	0.532291	0.831714	-0.279317	-
ENSG00000172006	ZNF554	16.6185	0.275755	0.442417	0.623292	0.533093	0.831714	0.273173	-
ENSG00000177463	NR2C2	51.8637	-0.155025	0.248375	-0.624157	0.532524	0.831714	-0.150216	-
ENSG00000196072	BLOC1S2	58.0285	-0.297354	0.47718	-0.623149	0.533187	0.831714	-0.271505	-
ENSG00000213996	TM6SF2	8.47351	0.395145	0.634301	0.622961	0.53331	0.831714	0.322991	-
ENSG00000230513	THAP7-AS1	5.48988	-0.343598	0.551133	-0.623439	0.532996	0.831714	-0.355447	-
ENSG00000250098	AC007370.1	5.81007	0.471141	0.754303	0.624605	0.53223	0.831714	0.4179	-
ENSG00000254815	AP006284.1	7.64907	-0.423747	0.679925	-0.623227	0.533136	0.831714	-0.412943	-
ENSG00000283674	AC068587.4	196.038	0.276793	0.44348	0.624137	0.532537	0.831714	0.283867	-
ENSG00000123200	ZC3H13	782.103	0.232363	0.373198	0.622625	0.533531	0.831738	0.218947	-
ENSG00000135898	GPR55	6.99326	0.280661	0.450782	0.62261	0.533541	0.831738	0.155941	-
ENSG00000138074	SLC5A6	116.121	-0.118313	0.18998	-0.622763	0.53344	0.831738	-0.120599	-
ENSG00000174197	MGA	147.602	0.202747	0.325684	0.622527	0.533595	0.831738	0.197854	-
ENSG00000120733	KDM3B	138.058	0.184915	0.297157	0.62228	0.533758	0.831889	0.173391	-
ENSG00000131504	DIAPH1	185.895	0.162168	0.260689	0.622075	0.533893	0.831997	0.150702	-
ENSG00000120837	NFYB	105.388	0.152605	0.245402	0.621854	0.534038	0.83212	0.151641	-
ENSG00000101084	RAB5IF	44.1163	-0.235817	0.379288	-0.621736	0.534116	0.83214	-0.21956	-
ENSG00000168497	CAVIN2	11.7809	0.444913	0.715867	0.621502	0.534269	0.832277	0.46232	-
ENSG00000089876	DHX32	51.7463	-0.202036	0.32523	-0.621209	0.534462	0.832331	-0.179662	-
ENSG00000160218	TRAPPC10	30.0522	0.426119	0.685961	0.6212	0.534468	0.832331	0.367577	-
ENSG00000169126	ARMC4	12.3261	0.305427	0.491722	0.621138	0.534509	0.832331	0.252796	-
ENSG00000170515	PA2G4	531.877	0.159059	0.256113	0.621049	0.534567	0.832331	0.150111	-
ENSG00000177383	MAGEF1	139.221	-0.298714	0.481477	-0.620413	0.534986	0.832881	-0.277494	-
ENSG00000126391	FRMD8	135.63	0.299703	0.483312	0.620103	0.53519	0.833096	0.256891	-
ENSG00000130985	UBA1	409.219	-0.284732	0.459436	-0.619743	0.535427	0.833177	-0.26196	-
ENSG00000133030	MPRIP	171.197	-0.131078	0.21151	-0.619724	0.53544	0.833177	-0.124833	-
ENSG00000232422	KNOP1P4	13.9852	-0.456348	0.736265	-0.619815	0.53538	0.833177	-0.300433	-
ENSG00000160932	LY6E	57.9727	0.276718	0.446746	0.619409	0.535647	0.833353	0.2137	-
ENSG00000204120	GIGYF2	462.117	0.262417	0.423696	0.619352	0.535685	0.833353	0.243228	-
ENSG00000105926	MPP6	105.017	0.224759	0.363137	0.618936	0.535958	0.833471	0.201908	-
ENSG00000163956	LRPAP1	151.861	0.203589	0.328857	0.619083	0.535862	0.833471	0.207788	-
ENSG00000196123	KIAA0895L	73.0146	-0.211872	0.342268	-0.619024	0.535901	0.833471	-0.194882	-
ENSG00000109756	RAPGEF2	128.448	0.275882	0.446017	0.618545	0.536216	0.833565	0.265101	-
ENSG00000170917	NUDT6	13.1482	-0.331017	0.535147	-0.618554	0.53621	0.833565	-0.29373	-
ENSG00000239218	RPS20P22	27.4236	0.272093	0.439757	0.618734	0.536091	0.833565	0.225308	-
ENSG00000123636	BAZ2B	767.355	0.189864	0.307088	0.618273	0.536395	0.833741	0.193459	-
ENSG00000140396	NCOA2	73.127	-0.194682	0.315017	-0.618004	0.536573	0.833914	-0.189269	-
ENSG00000173482	PTPRM	63.3066	0.175775	0.284586	0.617653	0.536804	0.834172	0.189951	-
ENSG00000124795	DEK	785.867	0.207692	0.336326	0.617531	0.536884	0.834194	0.186883	-
ENSG00000092148	HECTD1	395.425	0.191294	0.310078	0.616921	0.537287	0.834409	0.189012	-
ENSG00000101911	PRPS2	7.39083	-0.449402	0.72825	-0.617098	0.53717	0.834409	-0.496459	-
ENSG00000110911	SLC11A2	121.049	-0.129591	0.210037	-0.616992	0.53724	0.834409	-0.128497	-
ENSG00000175197	DDIT3	15.0022	0.277227	0.449296	0.617024	0.537219	0.834409	0.284793	-
ENSG00000165233	CARD19	18.5896	-0.447764	0.725944	-0.616802	0.537365	0.834429	-0.335531	-
ENSG00000007545	CRAMP1	43.792	-0.176768	0.286945	-0.616035	0.537871	0.834478	-0.168174	-
ENSG00000087085	ACHE	20.1133	0.471781	0.765597	0.616226	0.537746	0.834478	0.54174	-
ENSG00000089902	RCOR1	161.634	0.242361	0.393795	0.615451	0.538257	0.834478	0.22953	-
ENSG00000100564	PIGH	7.22084	-0.426775	0.694392	-0.614602	0.538818	0.834478	-0.323781	-
ENSG00000132670	PTPRA	173.88	0.25444	0.413819	0.61486	0.538647	0.834478	0.25141	-
ENSG00000136152	COG3	18.4807	-0.2937	0.47694	-0.6158	0.538026	0.834478	-0.261715	-
ENSG00000143761	ARF1	453.344	-0.140398	0.227927	-0.615979	0.537908	0.834478	-0.138235	-
ENSG00000144034	TPRKB	84.5288	-0.160883	0.261581	-0.61504	0.538528	0.834478	-0.163783	-
ENSG00000160973	FOXH1	118.691	0.198138	0.322109	0.615129	0.53847	0.834478	0.17344	-
ENSG00000167220	HDHD2	79.1733	0.180077	0.292974	0.614651	0.538785	0.834478	0.182984	-
ENSG00000171490	RSL1D1	228.26	-0.173983	0.282924	-0.614947	0.53859	0.834478	-0.175462	-
ENSG00000174469	CNTNAP2	466.761	0.25312	0.410793	0.616174	0.53778	0.834478	0.164065	-
ENSG00000187231	SESTD1	97.4937	0.213648	0.347537	0.614749	0.53872	0.834478	0.200194	-
ENSG00000197562	RAB40C	23.2414	-0.222529	0.3618	-0.615059	0.538515	0.834478	-0.213785	-
ENSG00000203805	PLPP4	13.747	-0.297173	0.482724	-0.615617	0.538147	0.834478	-0.355836	-
ENSG00000204310	AGPAT1	166.162	-0.242287	0.394245	-0.614558	0.538847	0.834478	-0.227251	-
ENSG00000213516	RBMXL1	80.3566	-0.121812	0.19778	-0.615896	0.537963	0.834478	-0.122249	-
ENSG00000214530	STARD10	5.95297	0.390054	0.633811	0.61541	0.538284	0.834478	0.341389	-
ENSG00000221866	PLXNA4	65.8982	0.300921	0.488963	0.615425	0.538274	0.834478	0.313353	-
ENSG00000228594	FNDC10	9.64888	0.444169	0.721611	0.615525	0.538208	0.834478	0.41698	-
ENSG00000274180	NATD1	15.91	-0.299601	0.486937	-0.615276	0.538373	0.834478	-0.249974	-
ENSG00000277363	SRCIN1	8.52563	-0.439073	0.71306	-0.615759	0.538054	0.834478	-0.318845	-
ENSG00000109787	KLF3	139.624	0.303447	0.493913	0.614373	0.538969	0.834564	0.289769	-
ENSG00000143878	RHOB	33.3991	0.325871	0.530658	0.614089	0.539157	0.834602	0.310223	-
ENSG00000171302	CANT1	61.8969	0.116801	0.190218	0.614037	0.539191	0.834602	0.113338	-
ENSG00000261324	AC010168.2	32.6343	-0.277206	0.451355	-0.614164	0.539107	0.834602	-0.23885	-
ENSG00000016082	ISL1	103.269	0.296364	0.482909	0.613706	0.53941	0.834687	0.25852	-
ENSG00000151718	WWC2	133.837	-0.246506	0.401738	-0.613599	0.53948	0.834687	-0.230827	-
ENSG00000171843	MLLT3	154.747	-0.239238	0.389922	-0.613555	0.539509	0.834687	-0.174571	-
ENSG00000182054	IDH2	210.691	-0.17775	0.289659	-0.613654	0.539444	0.834687	-0.160391	-
ENSG00000060718	COL11A1	245.933	-0.32801	0.534704	-0.613443	0.539583	0.834699	-0.27673	-
ENSG00000083799	CYLD	53.9408	-0.168847	0.275405	-0.613085	0.53982	0.834963	-0.158786	-
ENSG00000112078	KCTD20	77.0947	0.23148	0.378083	0.612247	0.540374	0.83531	0.220414	-
ENSG00000119720	NRDE2	73.9788	0.17891	0.292176	0.612335	0.540316	0.83531	0.171127	-
ENSG00000131558	EXOC4	98.2318	-0.168956	0.275924	-0.612326	0.540322	0.83531	-0.17136	-
ENSG00000270804	AC010326.4	14.9695	0.368773	0.602205	0.612371	0.540292	0.83531	0.358421	-
ENSG00000276672	AL161891.1	15.9001	-0.359999	0.587767	-0.612486	0.540216	0.83531	-0.376973	-
ENSG00000101343	CRNKL1	78.7937	0.152982	0.249938	0.612082	0.540484	0.835377	0.148083	-
ENSG00000170242	USP47	294.187	-0.155987	0.254913	-0.611922	0.540589	0.835438	-0.149476	-
ENSG00000106538	RARRES2	7.70954	0.399155	0.652429	0.611799	0.540671	0.835462	0.194064	-
ENSG00000135070	ISCA1	33.3242	-0.241521	0.394905	-0.611591	0.540808	0.835573	-0.217268	-
ENSG00000203930	LINC00632	48.5438	0.294885	0.482418	0.611265	0.541024	0.835804	0.258573	-
ENSG00000122367	LDB3	752.469	-0.59718	0.977322	-0.611037	0.541175	0.835846	0.337338	-
ENSG00000166595	CIAO2B	113.288	-0.358206	0.586238	-0.611025	0.541183	0.835846	-0.308319	-
ENSG00000180228	PRKRA	60.6193	-0.182486	0.298783	-0.610766	0.541355	0.836009	-0.182311	-
ENSG00000070061	ELP1	29.0498	-0.198788	0.326192	-0.609421	0.542246	0.836058	-0.193067	-
ENSG00000095397	WHRN	5.6775	0.32945	0.540377	0.609667	0.542082	0.836058	0.295944	-
ENSG00000118058	KMT2A	248.703	-0.164005	0.268852	-0.610021	0.541848	0.836058	-0.159396	-
ENSG00000129810	SGO1	45.773	-0.202034	0.331075	-0.610237	0.541705	0.836058	-0.227174	-
ENSG00000132661	NXT1	18.145	-0.320681	0.526159	-0.609474	0.54221	0.836058	-0.320834	-
ENSG00000133706	LARS	263.665	-0.19725	0.323559	-0.609624	0.542111	0.836058	-0.194686	-
ENSG00000143776	CDC42BPA	110.481	-0.206567	0.338306	-0.610592	0.54147	0.836058	-0.196155	-
ENSG00000176105	YES1	111.707	0.130355	0.213546	0.610431	0.541576	0.836058	0.125992	-
ENSG00000179943	FIZ1	31.1933	0.28766	0.471965	0.609494	0.542197	0.836058	0.268302	-
ENSG00000186777	ZNF732	11.4099	-0.570359	0.934996	-0.610012	0.541854	0.836058	-0.609156	-
ENSG00000197019	SERTAD1	15.454	-0.330412	0.541936	-0.609688	0.542068	0.836058	-0.305904	-
ENSG00000244026	FAM86DP	34.5974	0.17013	0.278925	0.609949	0.541896	0.836058	0.143904	-
ENSG00000254469	AP002495.1	12.9203	-0.29515	0.484028	-0.609778	0.542009	0.836058	-0.30244	-
ENSG00000158019	BABAM2	36.4118	0.202027	0.331631	0.609194	0.542396	0.836188	0.197189	-
ENSG00000131779	PEX11B	32.0905	0.226111	0.371424	0.608768	0.542678	0.836419	0.22797	-
ENSG00000164105	SAP30	48.6338	0.302454	0.49678	0.608827	0.542639	0.836419	0.271926	-
ENSG00000256060	TRAPPC2B	6.44156	0.546758	0.898393	0.608596	0.542792	0.836494	0.482075	-
ENSG00000237877	LINC01473	9.27239	0.44233	0.727896	0.607683	0.543398	0.837225	0.392122	-
ENSG00000273270	AC090114.2	18.5168	-0.229325	0.377378	-0.607681	0.543399	0.837225	-0.224429	-
ENSG00000078596	ITM2A	14.0906	-0.291236	0.479594	-0.607255	0.543681	0.837252	-0.306007	-
ENSG00000084693	AGBL5	75.4589	0.190356	0.313319	0.607547	0.543488	0.837252	0.178764	-
ENSG00000204138	PHACTR4	272.481	0.110255	0.181552	0.60729	0.543659	0.837252	0.106717	-
ENSG00000262049	AC139530.1	5.72783	0.407001	0.670218	0.607266	0.543675	0.837252	0.341008	-
ENSG00000059758	CDK17	31.8045	-0.204885	0.337531	-0.607012	0.543843	0.837399	-0.19457	-
ENSG00000145833	DDX46	456.475	0.0780057	0.128556	0.606784	0.543994	0.837426	0.0762061	-
ENSG00000164099	PRSS12	6.45843	-0.387068	0.637981	-0.606708	0.544044	0.837426	-0.448387	-
ENSG00000212864	RNF208	28.839	0.449446	0.740925	0.606601	0.544116	0.837426	0.52061	-
ENSG00000247516	MIR4458HG	45.2461	-0.356021	0.586924	-0.606587	0.544125	0.837426	-0.297699	-
ENSG00000095787	WAC	542.369	0.0895738	0.147922	0.605549	0.544814	0.837875	0.0891681	-
ENSG00000101986	ABCD1	11.1788	0.382058	0.630853	0.605621	0.544766	0.837875	0.366957	-
ENSG00000131591	C1orf159	12.0464	0.295245	0.487336	0.605835	0.544625	0.837875	0.247966	-
ENSG00000145390	USP53	123.83	-0.261715	0.431911	-0.605947	0.54455	0.837875	-0.218373	-
ENSG00000174132	FAM174A	11.7289	0.358484	0.591978	0.605571	0.5448	0.837875	0.364539	-
ENSG00000186665	C17orf58	31.0325	0.20649	0.340983	0.605574	0.544798	0.837875	0.196751	-
ENSG00000065526	SPEN	308.932	0.174054	0.287666	0.605055	0.545143	0.838177	0.169594	-
ENSG00000139187	KLRG1	8.04556	0.325019	0.537165	0.605063	0.545137	0.838177	0.299478	-
ENSG00000132718	SYT11	10.4921	0.553062	0.914736	0.604614	0.545436	0.838525	0.4341	-
ENSG00000058056	USP13	127.047	-0.170619	0.282364	-0.60425	0.545677	0.838719	-0.159386	-
ENSG00000226328	NUP50-DT	9.43947	-0.261607	0.432963	-0.604225	0.545694	0.838719	-0.264847	-
ENSG00000044446	PHKA2	42.6153	0.139741	0.231389	0.603921	0.545896	0.83892	0.136129	-
ENSG00000100330	MTMR3	40.5748	-0.229843	0.380692	-0.603751	0.546009	0.83892	-0.221301	-
ENSG00000124767	GLO1	169.682	-0.224891	0.372504	-0.603729	0.546024	0.83892	-0.232304	-
ENSG00000151239	TWF1	31.4667	-0.255788	0.423956	-0.603337	0.546285	0.839219	-0.218564	-
ENSG00000122591	FAM126A	103.227	-0.127182	0.210897	-0.60305	0.546475	0.839308	-0.12769	-
ENSG00000136271	DDX56	95.7217	0.187662	0.31117	0.603085	0.546452	0.839308	0.191707	-
ENSG00000189060	H1F0	131.51	0.31613	0.524361	0.602887	0.546584	0.839373	0.297317	-
ENSG00000153094	BCL2L11	15.7358	-0.325844	0.540576	-0.60277	0.546661	0.83939	-0.225898	-
ENSG00000247950	SEC24B-AS1	5.59444	-0.411394	0.68268	-0.602616	0.546764	0.839446	-0.383044	-
ENSG00000105438	KDELR1	1063.21	0.121978	0.202527	0.60228	0.546988	0.839688	0.118321	-
ENSG00000143924	EML4	241.277	0.165724	0.275273	0.602034	0.547151	0.839837	0.158005	-
ENSG00000234851	RPL23AP42	13.0454	-0.348122	0.578621	-0.60164	0.547414	0.840138	-0.379728	-
ENSG00000068489	PRR11	242.118	0.281155	0.467762	0.601064	0.547797	0.840624	0.204643	-
ENSG00000131732	ZCCHC9	59.7019	-0.187553	0.312137	-0.600869	0.547927	0.840722	-0.192921	-
ENSG00000017260	ATP2C1	71.8331	-0.123741	0.206076	-0.600465	0.548196	0.840998	-0.12419	-
ENSG00000081386	ZNF510	17.4842	-0.23656	0.394068	-0.600303	0.548304	0.840998	-0.222737	-
ENSG00000114120	SLC25A36	228.285	-0.0997923	0.166263	-0.600208	0.548367	0.840998	-0.096825	-
ENSG00000121005	CRISPLD1	31.0093	0.202683	0.337773	0.600056	0.548469	0.840998	0.194506	-
ENSG00000128524	ATP6V1F	169.275	-0.199887	0.333145	-0.600001	0.548506	0.840998	-0.18824	-
ENSG00000174891	RSRC1	185.036	0.242113	0.403487	0.600051	0.548472	0.840998	0.213844	-
ENSG00000141759	TXNL4A	160.302	0.118285	0.197269	0.599612	0.548765	0.841293	0.11844	-
ENSG00000108854	SMURF2	66.194	-0.20801	0.347057	-0.599354	0.548937	0.841358	-0.186665	-
ENSG00000152240	HAUS1	62.5373	0.157114	0.262187	0.599245	0.54901	0.841358	0.141965	-
ENSG00000164609	SLU7	209.854	0.10749	0.179407	0.599138	0.549081	0.841358	0.105369	-
ENSG00000198355	PIM3	127.929	-0.416465	0.69521	-0.59905	0.54914	0.841358	-0.301056	-
ENSG00000248275	TRIM52-AS1	21.4875	0.216293	0.360971	0.599197	0.549042	0.841358	0.20574	-
ENSG00000196172	ZNF681	12.5152	-0.302274	0.504698	-0.59892	0.549226	0.841389	-0.329552	-
ENSG00000167862	MRPL58	50.5885	0.17793	0.297141	0.598806	0.549303	0.841404	0.174604	-
ENSG00000077063	CTTNBP2	121.294	0.307638	0.514467	0.597974	0.549857	0.841574	0.328222	-
ENSG00000104885	DOT1L	133.506	0.147876	0.2473	0.597963	0.549865	0.841574	0.151144	-
ENSG00000125740	FOSB	10.6467	0.744975	1.2454	0.598183	0.549718	0.841574	0.662924	-
ENSG00000133119	RFC3	125.181	-0.268799	0.449541	-0.597942	0.549879	0.841574	-0.284151	-
ENSG00000134323	MYCN	17.9626	-0.294555	0.492586	-0.597977	0.549856	0.841574	-0.372253	-
ENSG00000158321	AUTS2	114.416	-0.146938	0.245659	-0.598141	0.549746	0.841574	-0.138589	-
ENSG00000272335	AC093297.2	13.2577	-0.479406	0.801206	-0.598356	0.549602	0.841574	-0.324696	-
ENSG00000148450	MSRB2	255.888	0.231066	0.386685	0.597556	0.550136	0.841866	0.238145	-
ENSG00000134874	DZIP1	167.345	0.223936	0.37495	0.597242	0.550346	0.841983	0.200659	-
ENSG00000224940	PRRT4	5.44301	0.487834	0.816766	0.597275	0.550324	0.841983	0.465529	-
ENSG00000149218	ENDOD1	16.334	0.356906	0.597892	0.596942	0.550546	0.842188	0.32769	-
ENSG00000198146	ZNF770	216.15	-0.194948	0.326652	-0.596806	0.550637	0.842225	-0.176454	-
ENSG00000198951	NAGA	23.9001	-0.193647	0.324575	-0.596618	0.550763	0.842315	-0.200042	-
ENSG00000033011	ALG1	38.3414	0.152033	0.254961	0.596299	0.550975	0.842336	0.147895	-
ENSG00000101191	DIDO1	120.377	-0.10424	0.174772	-0.596436	0.550884	0.842336	-0.103721	-
ENSG00000122986	HVCN1	24.7354	0.277285	0.464934	0.596397	0.55091	0.842336	0.192577	-
ENSG00000084764	MAPRE3	46.9308	-0.372448	0.625831	-0.595124	0.55176	0.842339	-0.14065	-
ENSG00000100243	CYB5R3	239.291	0.163047	0.273588	0.595959	0.551203	0.842339	0.162503	-
ENSG00000101596	SMCHD1	271.766	0.235807	0.39611	0.595307	0.551638	0.842339	0.22206	-
ENSG00000106638	TBL2	30.4646	-0.172412	0.289909	-0.594711	0.552037	0.842339	-0.172734	-
ENSG00000130021	PUDP	40.6996	-0.176557	0.29666	-0.595148	0.551745	0.842339	-0.174645	-
ENSG00000131871	SELENOS	131.172	0.137702	0.231189	0.595626	0.551425	0.842339	0.134599	-
ENSG00000143367	TUFT1	25.2939	-0.228004	0.383392	-0.594702	0.552042	0.842339	-0.22594	-
ENSG00000153012	LGI2	8.0079	-0.541198	0.908382	-0.595782	0.551321	0.842339	-0.219248	-
ENSG00000164291	ARSK	34.5252	-0.196038	0.32901	-0.595841	0.551281	0.842339	-0.191296	-
ENSG00000165699	TSC1	188.257	0.234144	0.393599	0.594881	0.551923	0.842339	0.227595	-
ENSG00000167702	KIFC2	66.581	-0.223611	0.375844	-0.594958	0.551871	0.842339	-0.202848	-
ENSG00000174748	RPL15	1555.08	-0.242232	0.406606	-0.595741	0.551348	0.842339	-0.241402	-
ENSG00000180881	CAPS2	5.8658	-0.481922	0.809969	-0.594989	0.551851	0.842339	-0.376304	-
ENSG00000185189	NRBP2	12.3714	0.335196	0.563471	0.594877	0.551925	0.842339	0.326444	-
ENSG00000234127	TRIM26	31.2129	-0.175719	0.295223	-0.595208	0.551704	0.842339	-0.172119	-
ENSG00000244187	TMEM141	337.202	0.142459	0.239442	0.594962	0.551869	0.842339	0.140393	-
ENSG00000091986	CCDC80	575.872	0.25187	0.424007	0.594024	0.552496	0.842416	0.331799	-
ENSG00000121904	CSMD2	6.84613	-0.362449	0.610178	-0.594006	0.552508	0.842416	-0.430756	-
ENSG00000140937	CDH11	179.608	0.332775	0.560762	0.593433	0.552892	0.842416	0.2392	-
ENSG00000148339	SLC25A25	22.4746	0.212208	0.35736	0.59382	0.552632	0.842416	0.207376	-
ENSG00000149179	C11orf49	48.5209	0.148249	0.249646	0.593838	0.55262	0.842416	0.146377	-
ENSG00000158023	WDR66	13.3191	-0.273151	0.460228	-0.593511	0.552839	0.842416	-0.264912	-
ENSG00000168522	FNTA	79.8069	-0.203591	0.342891	-0.593748	0.55268	0.842416	-0.195035	-
ENSG00000169239	CA5B	12.4732	-0.249793	0.420566	-0.593945	0.552549	0.842416	-0.228266	-
ENSG00000171135	JAGN1	67.8967	0.13503	0.227449	0.593672	0.552731	0.842416	0.131272	-
ENSG00000212978	AC016747.1	22.1543	-0.19811	0.333778	-0.593538	0.552821	0.842416	-0.203696	-
ENSG00000233844	KCNQ5-IT1	40.0751	-0.358952	0.604567	-0.593734	0.55269	0.842416	-0.298115	-
ENSG00000256229	ZNF486	11.981	-0.272512	0.459074	-0.593613	0.552771	0.842416	-0.301771	-
ENSG00000198824	CHAMP1	54.2581	0.161837	0.272764	0.593321	0.552966	0.842429	0.154766	-
ENSG00000047634	SCML1	8.35849	-0.358161	0.603901	-0.593079	0.553129	0.842473	-0.300076	-
ENSG00000117751	PPP1R8	92.4793	0.16873	0.284497	0.593082	0.553126	0.842473	0.162896	-
ENSG00000131759	RARA	24.1966	-0.393163	0.6633	-0.592738	0.553356	0.842516	-0.286364	-
ENSG00000155252	PI4K2A	43.9675	-0.291443	0.491617	-0.592826	0.553298	0.842516	-0.258415	-
ENSG00000179912	R3HDM2	123.885	-0.174662	0.294575	-0.592928	0.553229	0.842516	-0.172649	-
ENSG00000140443	IGF1R	115.136	-0.122577	0.206913	-0.592408	0.553577	0.842649	-0.123243	-
ENSG00000164638	SLC29A4	20.4592	-0.28154	0.475226	-0.592433	0.553561	0.842649	-0.294018	-
ENSG00000162368	CMPK1	41.6795	-0.176671	0.298415	-0.592032	0.553829	0.842931	-0.16375	-
ENSG00000234171	RNASEH1-AS1	22.6522	-0.183212	0.309587	-0.591793	0.553989	0.843073	-0.18001	-
ENSG00000116670	MAD2L2	72.5437	0.162156	0.27408	0.591638	0.554093	0.843089	0.144523	-
ENSG00000213799	ZNF845	9.84258	0.337509	0.570523	0.591579	0.554133	0.843089	0.310297	-
ENSG00000101407	TTI1	65.6909	-0.185635	0.314041	-0.591115	0.554443	0.843359	-0.18884	-
ENSG00000134285	FKBP11	31.6533	-0.199854	0.33807	-0.591163	0.554411	0.843359	-0.192162	-
ENSG00000075945	KIFAP3	77.584	-0.212198	0.359566	-0.59015	0.55509	0.844057	-0.152822	-
ENSG00000147912	FBXO10	15.2399	-0.399334	0.676795	-0.590036	0.555167	0.844057	-0.342254	-
ENSG00000155363	MOV10	68.6063	0.132545	0.224634	0.590048	0.555158	0.844057	0.125723	-
ENSG00000173295	FAM86B3P	10.786	0.253697	0.429972	0.590033	0.555169	0.844057	0.226196	-
ENSG00000105254	TBCB	313.412	-0.352646	0.597999	-0.58971	0.555385	0.84418	-0.332415	-
ENSG00000107758	PPP3CB	92.9188	-0.139742	0.237041	-0.589528	0.555507	0.84418	-0.137124	-
ENSG00000151445	VIPAS39	43.693	-0.181813	0.308515	-0.589315	0.55565	0.84418	-0.180708	-
ENSG00000153207	AHCTF1	111.446	0.15225	0.258298	0.589436	0.555569	0.84418	0.146619	-
ENSG00000171150	SOCS5	16.5564	0.244208	0.414045	0.58981	0.555318	0.84418	0.248846	-
ENSG00000197756	RPL37A	4151.41	-0.140297	0.238032	-0.589404	0.555591	0.84418	-0.143767	-
ENSG00000150593	PDCD4	118.228	-0.145261	0.246629	-0.588985	0.555871	0.844415	-0.1474	-
ENSG00000074219	TEAD2	397.192	0.171551	0.291425	0.588661	0.556089	0.844543	0.158465	-
ENSG00000105953	OGDH	86.2963	0.156897	0.26652	0.588687	0.556071	0.844543	0.16111	-
ENSG00000160410	SHKBP1	35.1832	0.187686	0.318918	0.58851	0.55619	0.844595	0.169324	-
ENSG00000188725	SMIM15	56.4392	0.166853	0.283843	0.587836	0.556643	0.84518	0.159102	-
ENSG00000235672	AC090286.2	13.4405	0.478616	0.814526	0.587601	0.5568	0.845319	0.391097	-
ENSG00000122378	PRXL2A	215.284	-0.13147	0.223935	-0.587092	0.557142	0.845397	-0.133055	-
ENSG00000135111	TBX3	339.259	-0.199701	0.339993	-0.587368	0.556956	0.845397	-0.182362	-
ENSG00000170310	STX8	57.0115	0.126066	0.214754	0.587027	0.557186	0.845397	0.124982	-
ENSG00000172493	AFF1	78.227	-0.183711	0.312893	-0.587139	0.557111	0.845397	-0.173564	-
ENSG00000261098	AP000766.1	5.6007	-0.412578	0.702474	-0.587322	0.556987	0.845397	-0.343569	-
ENSG00000071205	ARHGAP10	42.3233	-0.219234	0.373835	-0.586444	0.557577	0.845568	-0.204551	-
ENSG00000096968	JAK2	36.3204	0.240238	0.41072	0.584919	0.558602	0.845568	0.23757	-
ENSG00000100226	GTPBP1	88.7892	0.211598	0.361655	0.585082	0.558492	0.845568	0.2044	-
ENSG00000100982	PCIF1	10.9089	0.411399	0.703302	0.584954	0.558579	0.845568	0.33997	-
ENSG00000108961	RANGRF	87.7659	0.201643	0.344178	0.585869	0.557963	0.845568	0.189178	-
ENSG00000119929	CUTC	11.9317	0.299047	0.510178	0.586163	0.557766	0.845568	0.266869	-
ENSG00000119943	PYROXD2	15.6924	0.281999	0.481451	0.585727	0.558059	0.845568	0.277044	-
ENSG00000125656	CLPP	65.3317	-0.161934	0.276721	-0.585187	0.558422	0.845568	-0.159894	-
ENSG00000137221	TJAP1	66.1594	-0.413917	0.706845	-0.585584	0.558155	0.845568	-0.325629	-
ENSG00000137944	KYAT3	46.4825	-0.161664	0.276476	-0.584732	0.558728	0.845568	-0.168594	-
ENSG00000141858	SAMD1	176.348	-0.17826	0.30438	-0.585648	0.558112	0.845568	-0.176665	-
ENSG00000145919	BOD1	99.7484	-0.124215	0.212339	-0.584987	0.558557	0.845568	-0.124345	-
ENSG00000148842	CNNM2	8.34415	-0.266338	0.455194	-0.58511	0.558474	0.845568	-0.286599	-
ENSG00000161618	ALDH16A1	63.0059	0.119771	0.204391	0.585991	0.557882	0.845568	0.113916	-
ENSG00000166747	AP1G1	114.15	-0.131068	0.2235	-0.586437	0.557582	0.845568	-0.129002	-
ENSG00000171811	CFAP46	12.4139	0.366503	0.62696	0.584572	0.558835	0.845568	0.390127	-
ENSG00000176946	THAP4	49.9275	-0.253388	0.432186	-0.586294	0.557678	0.845568	-0.235942	-
ENSG00000185475	TMEM179B	85.8477	0.227227	0.388499	0.584884	0.558625	0.845568	0.209066	-
ENSG00000204713	TRIM27	126.945	-0.145882	0.249295	-0.585176	0.558429	0.845568	-0.139907	-
ENSG00000213465	ARL2	91.1089	0.127134	0.216912	0.586108	0.557803	0.845568	0.115464	-
ENSG00000225783	MIAT	8.65191	0.380591	0.650362	0.585198	0.558414	0.845568	0.30052	-
ENSG00000253516	HMGB1P41	5.48555	-0.584042	0.999021	-0.584614	0.558807	0.845568	-0.364903	-
ENSG00000256552	AC092745.2	10.8839	0.391369	0.669449	0.584613	0.558808	0.845568	0.340249	-
ENSG00000196646	ZNF136	17.196	0.224145	0.383572	0.584363	0.558976	0.845594	0.201546	-
ENSG00000198752	CDC42BPB	355.893	0.227075	0.388594	0.584349	0.558986	0.845594	0.215801	-
ENSG00000186298	PPP1CC	231.399	-0.122634	0.209996	-0.583983	0.559232	0.845865	-0.12343	-
ENSG00000179335	CLK3	53.8851	-0.139633	0.239168	-0.58383	0.559335	0.84592	-0.132651	-
ENSG00000101019	UQCC1	51.9458	-0.181596	0.311246	-0.583447	0.559592	0.846208	-0.169424	-
ENSG00000102053	ZC3H12B	20.425	-0.26007	0.445864	-0.583295	0.559695	0.846235	-0.226679	-
ENSG00000162065	TBC1D24	36.853	0.227933	0.390816	0.583222	0.559744	0.846235	0.238713	-
ENSG00000102158	MAGT1	87.2163	-0.150314	0.257836	-0.582984	0.559904	0.846376	-0.143139	-
ENSG00000100796	PPP4R3A	168.571	0.182484	0.313183	0.582675	0.560112	0.846512	0.175015	-
ENSG00000105612	DNASE2	31.6016	0.209628	0.359844	0.582553	0.560194	0.846512	0.199842	-
ENSG00000285184	AC244033.2	7.55686	-0.312506	0.536419	-0.582579	0.560177	0.846512	-0.306293	-
ENSG00000134954	ETS1	31.4786	0.308114	0.529282	0.582136	0.560475	0.846835	0.304581	-
ENSG00000186260	MRTFB	56.2349	-0.167704	0.288229	-0.581843	0.560672	0.847017	-0.159268	-
ENSG00000260577	AC126773.2	47.0238	-0.421972	0.725339	-0.581758	0.56073	0.847017	-0.216483	-
ENSG00000049449	RCN1	83.6496	-0.216148	0.37219	-0.580747	0.561411	0.847703	-0.222598	-
ENSG00000072803	FBXW11	69.8442	-0.15496	0.266948	-0.580488	0.561585	0.847703	-0.143788	-
ENSG00000081014	AP4E1	25.9702	-0.206003	0.354618	-0.580915	0.561298	0.847703	-0.191628	-
ENSG00000174606	ANGEL2	90.338	0.137159	0.236266	0.580529	0.561558	0.847703	0.131625	-
ENSG00000235501	AC105942.1	5.27947	-0.438927	0.755928	-0.580647	0.561479	0.847703	-0.410037	-
ENSG00000261455	LINC01003	6.59892	0.439977	0.757649	0.580713	0.561434	0.847703	0.394775	-
ENSG00000002330	BAD	31.4294	0.21839	0.376504	0.580047	0.561883	0.847768	0.211725	-
ENSG00000116667	C1orf21	86.6852	0.17581	0.303159	0.579927	0.561964	0.847768	0.17475	-
ENSG00000152484	USP12	50.3801	-0.166592	0.287181	-0.580095	0.561851	0.847768	-0.159724	-
ENSG00000158691	ZSCAN12	11.6152	0.270337	0.46608	0.580024	0.561899	0.847768	0.240757	-
ENSG00000187764	SEMA4D	15.2825	0.327683	0.564793	0.580182	0.561792	0.847768	0.354622	-
ENSG00000186063	AIDA	16.0455	-0.413434	0.713124	-0.57975	0.562083	0.847847	-0.372575	-
ENSG00000009954	BAZ1B	500.168	0.168163	0.290534	0.578805	0.562721	0.847982	0.158181	-
ENSG00000089053	ANAPC5	179.905	0.108877	0.188076	0.578898	0.562658	0.847982	0.108179	-
ENSG00000100889	PCK2	23.2093	0.22377	0.386148	0.579494	0.562256	0.847982	0.168444	-
ENSG00000112308	C6orf62	201.189	-0.171265	0.295689	-0.579207	0.562449	0.847982	-0.166753	-
ENSG00000113648	H2AFY	417.987	-0.0758159	0.130915	-0.579125	0.562505	0.847982	-0.0747866	-
ENSG00000146587	RBAK	49.959	0.136049	0.235053	0.578803	0.562722	0.847982	0.135142	-
ENSG00000146670	CDCA5	33.1356	0.18434	0.318373	0.579005	0.562586	0.847982	0.149625	-
ENSG00000174516	PELI3	9.48128	-0.320513	0.553827	-0.578724	0.562776	0.847982	-0.294979	-
ENSG00000197291	RAMP2-AS1	9.35157	-0.60206	1.03928	-0.579303	0.562385	0.847982	-0.217409	-
ENSG00000127314	RAP1B	64.4443	0.137548	0.237865	0.578258	0.56309	0.848253	0.136063	-
ENSG00000272145	NFYC-AS1	10.8219	0.376901	0.651774	0.57827	0.563082	0.848253	0.288694	-
ENSG00000104205	SGK3	11.1378	0.326153	0.564432	0.577843	0.56337	0.848323	0.275219	-
ENSG00000116141	MARK1	51.0484	-0.256303	0.443657	-0.577706	0.563462	0.848323	-0.21293	-
ENSG00000142252	GEMIN7	22.1524	-0.236656	0.409656	-0.577694	0.563471	0.848323	-0.222945	-
ENSG00000168280	KIF5C	87.6742	0.183169	0.316941	0.577928	0.563313	0.848323	0.159507	-
ENSG00000172315	TP53RK	21.4391	0.231424	0.40059	0.577709	0.563461	0.848323	0.22013	-
ENSG00000019582	CD74	9.10126	-0.363698	0.630019	-0.577281	0.56375	0.848371	-0.332665	-
ENSG00000071242	RPS6KA2	26.8379	-0.264422	0.458654	-0.576517	0.564266	0.848371	-0.198198	-
ENSG00000075539	FRYL	116.86	0.149487	0.259021	0.577124	0.563856	0.848371	0.14585	-
ENSG00000100938	GMPR2	41.2952	-0.157445	0.273234	-0.576226	0.564462	0.848371	-0.1584	-
ENSG00000104960	PTOV1	175.451	0.156035	0.270454	0.576936	0.563983	0.848371	0.152352	-
ENSG00000105131	EPHX3	8.51325	0.28234	0.489839	0.576393	0.564349	0.848371	0.232099	-
ENSG00000113068	PFDN1	173.475	0.1119	0.194005	0.576789	0.564082	0.848371	0.109585	-
ENSG00000130309	COLGALT1	137.271	-0.176742	0.306377	-0.576879	0.564021	0.848371	-0.180277	-
ENSG00000140416	TPM1	6075.95	0.20006	0.347146	0.576299	0.564413	0.848371	0.278024	-
ENSG00000149182	ARFGAP2	69.7418	0.172766	0.299432	0.576978	0.563955	0.848371	0.171832	-
ENSG00000159214	CCDC24	8.89441	-0.348072	0.603817	-0.576454	0.564309	0.848371	-0.277119	-
ENSG00000167397	VKORC1	133.409	0.187957	0.325904	0.576726	0.564124	0.848371	0.177101	-
ENSG00000198231	DDX42	233.338	0.0783032	0.135906	0.576159	0.564508	0.848371	0.0779848	-
ENSG00000202538	RNU4-2	8.69845	-0.532245	0.921883	-0.577346	0.563706	0.848371	-0.310402	-
ENSG00000276234	TADA2A	83.6956	0.142128	0.246181	0.577334	0.563714	0.848371	0.135996	-
ENSG00000005889	ZFX	61.914	-0.159904	0.277613	-0.575996	0.564618	0.848383	-0.152167	-
ENSG00000182899	RPL35A	2020.49	-0.199125	0.345735	-0.575948	0.56465	0.848383	-0.201282	-
ENSG00000165060	FXN	47.8429	0.173023	0.300588	0.575616	0.564875	0.848519	0.176415	-
ENSG00000180155	LYNX1	6.12298	0.450578	0.782683	0.575684	0.564829	0.848519	0.314065	-
ENSG00000089006	SNX5	250.391	-0.0815384	0.141752	-0.575219	0.565143	0.848822	-0.0825096	-
ENSG00000155827	RNF20	109.904	-0.148803	0.25875	-0.575085	0.565234	0.848857	-0.152278	-
ENSG00000257298	AC008147.2	10.7966	0.488601	0.85001	0.574818	0.565415	0.849028	0.541564	-
ENSG00000141447	OSBPL1A	95.218	-0.242629	0.422376	-0.574438	0.565672	0.849313	-0.243602	-
ENSG00000092201	SUPT16H	965.049	0.225241	0.392383	0.574033	0.565945	0.849522	0.195849	-
ENSG00000257365	FNTB	39.0827	-0.310951	0.541625	-0.574108	0.565895	0.849522	-0.276155	-
ENSG00000138759	FRAS1	49.1609	0.171317	0.298599	0.573736	0.566147	0.849723	0.170449	-
ENSG00000120694	HSPH1	478.181	0.221402	0.386028	0.573537	0.566281	0.849824	0.201357	-
ENSG00000008311	AASS	53.201	0.205074	0.357829	0.573108	0.566572	0.85016	0.193406	-
ENSG00000141738	GRB7	5.50146	-0.40311	0.703643	-0.57289	0.566719	0.85028	-0.438665	-
ENSG00000095380	NANS	58.5006	-0.135901	0.237762	-0.571585	0.567603	0.850351	-0.140161	-
ENSG00000115970	THADA	54.2622	-0.135573	0.236869	-0.572354	0.567082	0.850351	-0.136223	-
ENSG00000125772	GPCPD1	64.137	0.146771	0.256463	0.57229	0.567125	0.850351	0.149286	-
ENSG00000143155	TIPRL	144.481	-0.129977	0.227086	-0.572368	0.567073	0.850351	-0.122881	-
ENSG00000143179	UCK2	28.9204	-0.247654	0.433588	-0.571172	0.567883	0.850351	-0.237696	-
ENSG00000147457	CHMP7	24.0058	-0.340647	0.596239	-0.571327	0.567778	0.850351	-0.319345	-
ENSG00000149716	LTO1	33.4548	-0.28295	0.495374	-0.571185	0.567874	0.850351	-0.243136	-
ENSG00000149782	PLCB3	46.7303	-0.200312	0.349821	-0.572612	0.566907	0.850351	-0.217252	-
ENSG00000160282	FTCD	6.56194	-0.418687	0.732404	-0.571662	0.567551	0.850351	-0.345612	-
ENSG00000169255	B3GALNT1	12.6498	-0.248001	0.434224	-0.571135	0.567908	0.850351	-0.222789	-
ENSG00000172939	OXSR1	95.5979	-0.13061	0.228516	-0.571555	0.567623	0.850351	-0.130009	-
ENSG00000184162	NR2C2AP	9.04129	0.51164	0.894505	0.571981	0.567335	0.850351	0.36789	-
ENSG00000197557	TTC30A	10.9684	0.281771	0.493055	0.571479	0.567675	0.850351	0.24888	-
ENSG00000198081	ZBTB14	16.5202	-0.219907	0.385013	-0.571167	0.567886	0.850351	-0.220789	-
ENSG00000204390	HSPA1L	6.52289	0.367352	0.643119	0.571204	0.567862	0.850351	0.304716	-
ENSG00000233012	HDAC1P2	8.65966	-0.384668	0.672918	-0.571641	0.567565	0.850351	-0.304048	-
ENSG00000263934	SNORD3A	8.86249	0.456836	0.799863	0.571143	0.567903	0.850351	0.265576	-
ENSG00000142197	DOP1B	6.1153	0.3722	0.652046	0.570819	0.568123	0.85037	0.35911	-
ENSG00000163950	SLBP	37.9357	-0.22554	0.395063	-0.570897	0.568069	0.85037	-0.228825	-
ENSG00000223803	RPS20P14	11.8973	0.233842	0.40952	0.571016	0.567989	0.85037	0.203109	-
ENSG00000050327	ARHGEF5	8.09102	0.365955	0.641815	0.570188	0.56855	0.850407	0.27624	-
ENSG00000104112	SCG3	21.8195	0.317471	0.556611	0.570365	0.56843	0.850407	0.271105	-
ENSG00000135541	AHI1	111.788	-0.140805	0.246856	-0.570392	0.568412	0.850407	-0.137169	-
ENSG00000153827	TRIP12	540.455	0.168711	0.29588	0.570201	0.568541	0.850407	0.166372	-
ENSG00000160305	DIP2A	104.927	-0.142312	0.249383	-0.570657	0.568232	0.850407	-0.139382	-
ENSG00000204536	CCHCR1	17.4518	0.203433	0.356668	0.57037	0.568427	0.850407	0.180436	-
ENSG00000108830	RND2	47.8883	-0.186764	0.327649	-0.570012	0.56867	0.850485	-0.173217	-
ENSG00000112079	STK38	116.756	-0.0998909	0.175384	-0.569556	0.568979	0.850746	-0.0980238	-
ENSG00000154727	GABPA	23.1125	0.226613	0.397842	0.569605	0.568945	0.850746	0.227739	-
ENSG00000247134	AC090204.1	31.1593	0.231257	0.406104	0.569454	0.569048	0.850749	0.233292	-
ENSG00000272219	AC005072.1	7.22088	0.417009	0.732812	0.569053	0.56932	0.851055	0.322447	-
ENSG00000138495	COX17	144.95	-0.401074	0.705122	-0.5688	0.569492	0.851211	-0.315359	-
ENSG00000081320	STK17B	11.8182	0.241904	0.425373	0.568688	0.569568	0.851225	0.191198	-
ENSG00000004139	SARM1	8.87246	-0.290863	0.512091	-0.567992	0.570041	0.851727	-0.281697	-
ENSG00000054965	FAM168A	22.665	0.242743	0.428115	0.567004	0.570711	0.851727	0.235097	-
ENSG00000108599	AKAP10	53.5588	-0.19186	0.337788	-0.567988	0.570043	0.851727	-0.180791	-
ENSG00000130770	ATP5IF1	556.873	0.0904114	0.159367	0.567317	0.570499	0.851727	0.0886456	-
ENSG00000134917	ADAMTS8	31.0942	-0.431997	0.76189	-0.567007	0.570709	0.851727	-0.135704	-
ENSG00000135750	KCNK1	17.9482	-0.306949	0.540683	-0.567706	0.570235	0.851727	-0.323463	-
ENSG00000136146	MED4	147.893	-0.10128	0.17841	-0.567679	0.570253	0.851727	-0.10183	-
ENSG00000137496	IL18BP	9.91316	0.375621	0.662227	0.567209	0.570572	0.851727	0.356238	-
ENSG00000168067	MAP4K2	22.1168	0.241691	0.426242	0.567029	0.570695	0.851727	0.229276	-
ENSG00000189079	ARID2	156.83	0.120466	0.212267	0.567519	0.570361	0.851727	0.116967	-
ENSG00000238105	GOLGA2P5	22.8079	-0.245617	0.432863	-0.567424	0.570426	0.851727	-0.233754	-
ENSG00000264608	AC005726.3	7.40497	-0.386012	0.679852	-0.567788	0.570179	0.851727	-0.333272	-
ENSG00000089289	IGBP1	113.376	-0.0951845	0.167946	-0.566757	0.570879	0.851837	-0.0960618	-
ENSG00000130810	PPAN	28.2005	0.215457	0.380264	0.566599	0.570987	0.851837	0.209624	-
ENSG00000187772	LIN28B	225.084	0.260497	0.459703	0.566664	0.570942	0.851837	0.229974	-
ENSG00000242779	ZNF702P	5.59579	-0.357353	0.631667	-0.56573	0.571577	0.852617	-0.357133	-
ENSG00000270019	AC110769.2	13.4361	-0.375348	0.663754	-0.565493	0.571739	0.852757	-0.391495	-
ENSG00000233266	HMGB1P31	8.03397	-0.340884	0.603569	-0.564781	0.572223	0.853379	-0.34947	-
ENSG00000100815	TRIP11	279.26	-0.24543	0.43498	-0.564234	0.572595	0.853431	-0.232842	-
ENSG00000150893	FREM2	32.4632	0.402593	0.713233	0.564463	0.572439	0.853431	0.531766	-
ENSG00000237149	ZNF503-AS2	7.58591	-0.620329	1.0992	-0.564347	0.572518	0.853431	-0.106247	-
ENSG00000272841	AL139393.2	11.6902	0.326871	0.579286	0.564265	0.572574	0.853431	0.28536	-
ENSG00000276517	AL133243.3	25.461	0.221627	0.392568	0.564556	0.572376	0.853431	0.214751	-
ENSG00000107201	DDX58	7.00098	0.437032	0.775223	0.563751	0.572924	0.853582	0.393098	-
ENSG00000164978	NUDT2	28.0966	0.177652	0.315059	0.563871	0.572842	0.853582	0.167757	-
ENSG00000183048	SLC25A10	10.9032	0.2475	0.438888	0.563926	0.572805	0.853582	0.209916	-
ENSG00000264229	RNU4ATAC	2709.28	0.511456	0.907338	0.563689	0.572966	0.853582	0.403494	-
ENSG00000167191	GPRC5B	53.3652	0.145797	0.258748	0.563469	0.573115	0.853704	0.130371	-
ENSG00000110002	VWA5A	53.2204	-0.198113	0.35187	-0.563028	0.573415	0.85405	-0.197267	-
ENSG00000163781	TOPBP1	107.239	0.119757	0.212865	0.562593	0.573712	0.854392	0.113829	-
ENSG00000105755	ETHE1	30.0403	0.173436	0.308354	0.562458	0.573804	0.854428	0.169632	-
ENSG00000116754	SRSF11	1569.64	0.0957486	0.170286	0.562281	0.573924	0.854507	0.0940702	-
ENSG00000101745	ANKRD12	319.248	0.165707	0.294844	0.562015	0.574106	0.854608	0.163519	-
ENSG00000113013	HSPA9	271.392	0.11866	0.211145	0.561984	0.574127	0.854608	0.116337	-
ENSG00000166451	CENPN	26.6676	0.233448	0.415609	0.5617	0.57432	0.854765	0.181738	-
ENSG00000174332	GLIS1	6.47107	-0.529699	0.943145	-0.56163	0.574368	0.854765	-0.647084	-
ENSG00000099899	TRMT2A	14.9753	0.243323	0.433396	0.561435	0.574501	0.854835	0.232849	-
ENSG00000137713	PPP2R1B	64.8844	0.164713	0.293416	0.561363	0.57455	0.854835	0.153656	-
ENSG00000136492	BRIP1	40.4483	-0.24487	0.436313	-0.561226	0.574643	0.854873	-0.284638	-
ENSG00000106009	BRAT1	50.6699	0.187496	0.334217	0.561003	0.574796	0.854999	0.186305	-
ENSG00000145425	RPS3A	1197.6	-0.139947	0.249822	-0.560186	0.575353	0.855024	-0.144871	-
ENSG00000146701	MDH2	396.202	0.112246	0.200194	0.560688	0.57501	0.855024	0.116382	-
ENSG00000178096	BOLA1	7.35329	-0.390109	0.69603	-0.560477	0.575154	0.855024	-0.376074	-
ENSG00000186352	ANKRD37	7.27692	0.297737	0.530949	0.560764	0.574959	0.855024	0.244061	-
ENSG00000196724	ZNF418	12.4774	-0.298947	0.533544	-0.560304	0.575272	0.855024	-0.285251	-
ENSG00000205765	C5orf51	36.0922	-0.181697	0.324186	-0.560472	0.575158	0.855024	-0.180262	-
ENSG00000249532	AC106864.1	48.4609	-0.563716	1.00591	-0.560402	0.575205	0.855024	-0.770762	-
ENSG00000253716	MINCR	8.60583	0.28834	0.514664	0.560249	0.575309	0.855024	0.246185	-
ENSG00000125650	PSPN	9.67297	-0.297601	0.531491	-0.559935	0.575523	0.855077	-0.272882	-
ENSG00000130733	YIPF2	47.5718	0.208	0.371442	0.559981	0.575493	0.855077	0.201339	-
ENSG00000090020	SLC9A1	35.2285	-0.217978	0.389481	-0.559662	0.57571	0.855253	-0.196097	-
ENSG00000203489	HMGB1P39	17.4364	0.518241	0.926171	0.559552	0.575785	0.855264	0.615668	-
ENSG00000072062	PRKACA	149.104	-0.185566	0.331797	-0.559274	0.575974	0.855277	-0.166211	-
ENSG00000110880	CORO1C	156.015	0.115722	0.206931	0.559231	0.576004	0.855277	0.116073	-
ENSG00000118004	COLEC11	13.0607	-0.361343	0.646358	-0.559045	0.576131	0.855277	-0.268525	-
ENSG00000145555	MYO10	160.047	-0.143357	0.256425	-0.559061	0.57612	0.855277	-0.152553	-
ENSG00000161692	DBF4B	12.9946	-0.248931	0.445143	-0.559217	0.576014	0.855277	-0.25272	-
ENSG00000119912	IDE	59.9136	-0.172964	0.309499	-0.55885	0.576264	0.855284	-0.159736	-
ENSG00000177045	SIX5	124.526	-0.215904	0.386343	-0.55884	0.576271	0.855284	-0.206951	-
ENSG00000103197	TSC2	102.406	-0.109469	0.196007	-0.558494	0.576507	0.855434	-0.10695	-
ENSG00000162104	ADCY9	8.07131	-0.372686	0.667231	-0.558556	0.576465	0.855434	-0.274384	-
ENSG00000130182	ZSCAN10	20.9622	-0.322765	0.578153	-0.55827	0.57666	0.855461	-0.426666	-
ENSG00000170027	YWHAG	284.869	-0.102539	0.183673	-0.55827	0.57666	0.855461	-0.100903	-
ENSG00000034053	APBA2	17.4453	-0.296722	0.532126	-0.557615	0.577107	0.855823	-0.284029	-
ENSG00000042088	TDP1	31.3032	0.150078	0.269053	0.557802	0.57698	0.855823	0.14241	-
ENSG00000113312	TTC1	152.595	-0.121796	0.218421	-0.55762	0.577104	0.855823	-0.121147	-
ENSG00000132153	DHX30	189.681	0.0865759	0.155556	0.556559	0.577829	0.856052	0.0858045	-
ENSG00000135052	GOLM1	77.7811	0.106975	0.192135	0.556771	0.577684	0.856052	0.100805	-
ENSG00000143256	PFDN2	127.326	0.16528	0.296708	0.557048	0.577495	0.856052	0.163184	-
ENSG00000153006	SREK1IP1	99.9777	-0.138377	0.248729	-0.556338	0.57798	0.856052	-0.139609	-
ENSG00000165891	E2F7	21.3876	0.437629	0.786546	0.556393	0.577942	0.856052	0.258394	-
ENSG00000170049	KCNAB3	6.22566	0.307607	0.552952	0.5563	0.578006	0.856052	0.256356	-
ENSG00000170779	CDCA4	72.1036	-0.373868	0.672001	-0.556351	0.577971	0.856052	-0.367454	-
ENSG00000171425	ZNF581	42.2088	0.157091	0.282244	0.556578	0.577816	0.856052	0.145179	-
ENSG00000196440	ARMCX4	30.9576	0.181883	0.32663	0.556847	0.577632	0.856052	0.183122	-
ENSG00000232445	AC006329.1	6.08086	0.490538	0.880757	0.55695	0.577561	0.856052	0.335923	-
ENSG00000279439	AC105114.1	7.84801	0.302424	0.542936	0.557016	0.577517	0.856052	0.259414	-
ENSG00000142149	HUNK	24.7772	0.353779	0.636281	0.556011	0.578203	0.856244	0.317279	-
ENSG00000164695	CHMP4C	11.9804	0.283634	0.510677	0.555407	0.578617	0.856756	0.299522	-
ENSG00000140577	CRTC3	30.1216	-0.261685	0.471515	-0.554988	0.578903	0.856879	-0.216477	-
ENSG00000184260	HIST2H2AC	50.1366	0.346672	0.624558	0.555068	0.578848	0.856879	0.289674	-
ENSG00000225973	PIGBOS1	14.578	0.321391	0.57898	0.555099	0.578827	0.856879	0.277937	-
ENSG00000136444	RSAD1	16.3561	-0.292997	0.528294	-0.55461	0.579161	0.856889	-0.275072	-
ENSG00000136813	ECPAS	175.428	0.119861	0.216074	0.55472	0.579086	0.856889	0.120055	-
ENSG00000143321	HDGF	516.589	0.0969998	0.174931	0.554504	0.579234	0.856889	0.094131	-
ENSG00000147874	HAUS6	76.5569	0.218619	0.394275	0.554484	0.579248	0.856889	0.190921	-
ENSG00000234741	GAS5	224.187	-0.184198	0.332033	-0.554759	0.579059	0.856889	-0.183265	-
ENSG00000135002	RFK	30.5764	0.235845	0.425552	0.55421	0.579435	0.857066	0.238163	-
ENSG00000256294	ZNF225	9.16887	-0.339987	0.613677	-0.554016	0.579568	0.857162	-0.289671	-
ENSG00000168936	TMEM129	62.5927	-0.316665	0.571889	-0.553718	0.579772	0.857363	-0.259094	-
ENSG00000161526	SAP30BP	108.577	0.16772	0.303035	0.553467	0.579944	0.857458	0.159698	-
ENSG00000187091	PLCD1	11.1453	0.268232	0.484674	0.553427	0.579971	0.857458	0.252471	-
ENSG00000110315	RNF141	43.4695	-0.140722	0.254635	-0.552641	0.580509	0.857687	-0.141931	-
ENSG00000123243	ITIH5	5.73046	0.440446	0.796654	0.55287	0.580352	0.857687	0.189541	-
ENSG00000165895	ARHGAP42	327.708	0.219628	0.397432	0.552618	0.580525	0.857687	0.232557	-
ENSG00000166435	XRRA1	33.027	0.209132	0.378223	0.552934	0.580309	0.857687	0.199609	-
ENSG00000171475	WIPF2	187.497	0.0866375	0.15676	0.552677	0.580485	0.857687	0.0864578	-
ENSG00000213190	MLLT11	224.766	-0.186415	0.337338	-0.552606	0.580533	0.857687	-0.167956	-
ENSG00000149201	CCDC81	12.8937	-0.403368	0.730158	-0.552439	0.580648	0.857757	-0.319193	-
ENSG00000073614	KDM5A	529.145	0.157176	0.284844	0.551798	0.581087	0.85807	0.152886	-
ENSG00000082996	RNF13	20.6691	0.249332	0.452075	0.551529	0.581271	0.85807	0.236765	-
ENSG00000089195	TRMT6	74.4553	-0.19408	0.35208	-0.551238	0.58147	0.85807	-0.177279	-
ENSG00000095932	SMIM24	10.5241	-0.478092	0.867002	-0.551431	0.581338	0.85807	-0.603629	-
ENSG00000100077	GRK3	46.5506	0.128902	0.233742	0.551469	0.581312	0.85807	0.129544	-
ENSG00000160014	CALM3	1527.1	-0.218848	0.396957	-0.551315	0.581418	0.85807	-0.211624	-
ENSG00000162601	MYSM1	88.9377	-0.274882	0.498004	-0.551967	0.580971	0.85807	-0.244433	-
ENSG00000165886	UBTD1	22.3617	-0.193282	0.350486	-0.55147	0.581311	0.85807	-0.204866	-
ENSG00000166886	NAB2	23.2793	-0.30398	0.551169	-0.551519	0.581278	0.85807	-0.279586	-
ENSG00000173821	RNF213	84.8275	0.206983	0.375584	0.551096	0.581568	0.858115	0.189152	-
ENSG00000029639	TFB1M	43.4568	-0.164108	0.297872	-0.550935	0.581678	0.858177	-0.164566	-
ENSG00000116731	PRDM2	131.939	-0.184076	0.334297	-0.550637	0.581883	0.858378	-0.17833	-
ENSG00000163349	HIPK1	87.9778	-0.136696	0.248372	-0.550368	0.582067	0.858551	-0.134256	-
ENSG00000261188	Z95115.1	6.5978	-0.372012	0.676628	-0.549803	0.582455	0.859022	-0.370834	-
ENSG00000172809	RPL38	1474.31	-0.0950911	0.173024	-0.549583	0.582606	0.859145	-0.0975315	-
ENSG00000187522	HSPA14	34.7427	0.153295	0.279112	0.549225	0.582851	0.859306	0.148579	-
ENSG00000254202	AC015522.1	9.95096	-0.834968	1.52002	-0.549315	0.582789	0.859306	0.247938	-
ENSG00000101577	LPIN2	94.3058	-0.187534	0.341585	-0.549012	0.582997	0.859324	-0.181194	-
ENSG00000153391	INO80C	17.7552	0.251095	0.457442	0.54891	0.583067	0.859324	0.238856	-
ENSG00000268895	A1BG-AS1	6.38435	0.299038	0.544687	0.549009	0.583	0.859324	0.268644	-
ENSG00000119682	AREL1	45.7963	-0.141756	0.258451	-0.548483	0.583361	0.859557	-0.137621	-
ENSG00000198961	PJA2	264.662	0.120776	0.220186	0.548515	0.583338	0.859557	0.122953	-
ENSG00000049192	ADAMTS6	53.5635	-0.248089	0.452812	-0.547884	0.583771	0.859577	-0.199183	-
ENSG00000086712	TXLNG	63.1768	-0.193616	0.353127	-0.548291	0.583492	0.859577	-0.189675	-
ENSG00000117597	UTP25	22.3653	-0.196318	0.358331	-0.547869	0.583782	0.859577	-0.181799	-
ENSG00000118482	PHF3	446.07	0.199293	0.363725	0.547922	0.583745	0.859577	0.18417	-
ENSG00000167106	FAM102A	51.7092	-0.228273	0.416443	-0.548148	0.58359	0.859577	-0.196239	-
ENSG00000280219	AC093908.1	18.7817	-0.515523	0.94096	-0.547869	0.583782	0.859577	-0.0268182	-
ENSG00000101104	PABPC1L	90.0753	-0.204376	0.373155	-0.547697	0.5839	0.859618	-0.179298	-
ENSG00000144535	DIS3L2	50.2713	-0.124542	0.227461	-0.547532	0.584013	0.859618	-0.120383	-
ENSG00000154146	NRGN	19.6112	-0.354	0.646459	-0.547599	0.583968	0.859618	-0.39693	-
ENSG00000147065	MSN	372.403	0.101336	0.185161	0.547287	0.584182	0.859766	0.0952397	-
ENSG00000183763	TRAIP	8.18621	-0.280803	0.513224	-0.547136	0.584285	0.859818	-0.314974	-
ENSG00000137776	SLTM	551.714	0.149097	0.272592	0.54696	0.584406	0.859896	0.141089	-
ENSG00000078808	SDF4	186.49	-0.104479	0.19141	-0.54584	0.585176	0.859983	-0.103126	-
ENSG00000079819	EPB41L2	423.566	0.133384	0.244574	0.545372	0.585498	0.859983	0.118226	-
ENSG00000079974	RABL2B	83.7584	-0.178753	0.327688	-0.545498	0.585411	0.859983	-0.173406	-
ENSG00000099864	PALM	46.4032	0.191541	0.351262	0.545293	0.585552	0.859983	0.174416	-
ENSG00000121743	GJA3	40.8658	-0.834967	1.53006	-0.545708	0.585266	0.859983	0.458326	-
ENSG00000127511	SIN3B	103.444	-0.225509	0.412719	-0.546399	0.584792	0.859983	-0.198177	-
ENSG00000132639	SNAP25	7.19376	0.680344	1.24749	0.545372	0.585498	0.859983	0.697317	-
ENSG00000132763	MMACHC	16.0762	-0.236982	0.434372	-0.545575	0.585358	0.859983	-0.236237	-
ENSG00000133789	SWAP70	112.263	0.254213	0.465573	0.546022	0.585051	0.859983	0.242419	-
ENSG00000138035	PNPT1	44.2923	0.264549	0.484344	0.5462	0.584929	0.859983	0.239239	-
ENSG00000151287	TEX30	6.63347	-0.397493	0.728364	-0.545734	0.585249	0.859983	-0.383426	-
ENSG00000163626	COX18	32.2642	-0.192335	0.352553	-0.54555	0.585375	0.859983	-0.18138	-
ENSG00000173334	TRIB1	39.1009	-0.212852	0.389677	-0.546227	0.58491	0.859983	-0.169241	-
ENSG00000207971	MIR125B1	10.8895	-0.834968	1.52796	-0.546458	0.584751	0.859983	0.243416	-
ENSG00000268516	AC020915.3	13.3628	-0.220382	0.404002	-0.545497	0.585411	0.859983	-0.231706	-
ENSG00000279117	AP001972.5	17.365	-0.305223	0.559189	-0.545831	0.585182	0.859983	-0.265178	-
ENSG00000000457	SCYL3	16.5228	0.259601	0.476561	0.544738	0.585933	0.859996	0.245305	-
ENSG00000057608	GDI2	364.51	-0.14434	0.265247	-0.544174	0.586322	0.859996	-0.145851	-
ENSG00000082512	TRAF5	35.6528	-0.176141	0.323453	-0.544565	0.586053	0.859996	-0.177031	-
ENSG00000122870	BICC1	38.5848	0.343768	0.631016	0.544784	0.585902	0.859996	0.444031	-
ENSG00000123570	RAB9B	6.28297	-0.356416	0.653771	-0.545169	0.585637	0.859996	-0.305399	-
ENSG00000164983	TMEM65	69.3749	-0.243463	0.447464	-0.544094	0.586377	0.859996	-0.173978	-
ENSG00000168887	C2orf68	52.6297	-0.18084	0.33178	-0.54506	0.585712	0.859996	-0.182603	-
ENSG00000170293	CMTM8	13.6737	-0.219452	0.40333	-0.5441	0.586373	0.859996	-0.223592	-
ENSG00000182810	DDX28	31.9555	0.215824	0.39647	0.544364	0.586191	0.859996	0.196219	-
ENSG00000185010	F8	14.4006	0.257209	0.472453	0.544411	0.586159	0.859996	0.242625	-
ENSG00000188026	RILPL1	42.5725	-0.179684	0.329811	-0.544809	0.585885	0.859996	-0.160252	-
ENSG00000242247	ARFGAP3	77.1615	0.155103	0.285058	0.544111	0.586365	0.859996	0.152257	-
ENSG00000082458	DLG3	89.1907	-0.112654	0.207299	-0.543436	0.586829	0.860062	-0.11046	-
ENSG00000106333	PCOLCE	28.619	-0.210726	0.387748	-0.543462	0.586812	0.860062	-0.231873	-
ENSG00000124459	ZNF45	10.7602	0.251589	0.462719	0.543718	0.586636	0.860062	0.223701	-
ENSG00000152056	AP1S3	5.31198	0.722202	1.32843	0.54365	0.586682	0.860062	0.724094	-
ENSG00000183323	CCDC125	16.414	-0.301861	0.555306	-0.543594	0.586721	0.860062	-0.273335	-
ENSG00000187951	AC091057.1	6.31387	-0.316562	0.582022	-0.5439	0.58651	0.860062	-0.344635	-
ENSG00000162461	SLC25A34	8.4732	0.382682	0.70473	0.54302	0.587116	0.860184	0.332476	-
ENSG00000186185	KIF18B	10.4246	-0.440084	0.810237	-0.543155	0.587023	0.860184	-0.476921	-
ENSG00000196074	SYCP2	5.46847	-0.388293	0.714954	-0.543102	0.58706	0.860184	-0.301105	-
ENSG00000177150	FAM210A	55.4537	0.190597	0.351508	0.542228	0.587662	0.860884	0.19069	-
ENSG00000115966	ATF2	91.427	-0.225071	0.415274	-0.541981	0.587832	0.861033	-0.210794	-
ENSG00000279759	AC118344.2	16.5969	0.332579	0.613954	0.541701	0.588025	0.861216	0.308187	-
ENSG00000186654	PRR5	8.89341	0.388987	0.719056	0.540969	0.588529	0.861855	0.378878	-
ENSG00000157927	RADIL	55.8419	-0.180711	0.334188	-0.540746	0.588683	0.861883	-0.170522	-
ENSG00000174738	NR1D2	22.7472	0.186552	0.344991	0.540743	0.588684	0.861883	0.168917	-
ENSG00000124788	ATXN1	75.3271	-0.243749	0.450913	-0.540569	0.588805	0.861955	-0.18475	-
ENSG00000234665	AL512625.3	7.72025	0.326329	0.603783	0.540475	0.58887	0.861955	0.273973	-
ENSG00000081026	MAGI3	84.1365	0.188348	0.348617	0.540273	0.589009	0.861977	0.167773	-
ENSG00000105193	RPS16	2125.3	-0.20147	0.372915	-0.540256	0.589021	0.861977	-0.209522	-
ENSG00000196262	PPIA	456.48	-0.151227	0.28016	-0.539789	0.589342	0.862347	-0.152399	-
ENSG00000160191	PDE9A	77.5049	-0.166755	0.309128	-0.539438	0.589585	0.862503	-0.169843	-
ENSG00000178694	NSUN3	10.1877	0.266481	0.493912	0.539532	0.58952	0.862503	0.252717	-
ENSG00000168487	BMP1	28.8415	0.264455	0.490467	0.53919	0.589755	0.862653	0.234361	-
ENSG00000013016	EHD3	27.2101	0.24015	0.445561	0.538983	0.589899	0.862763	0.235452	-
ENSG00000143401	ANP32E	196.742	0.078941	0.146507	0.53882	0.590011	0.862827	0.0759194	-
ENSG00000159167	STC1	80.8444	0.241869	0.449068	0.538602	0.590161	0.862947	0.160681	-
ENSG00000278829	AC099811.5	7.28986	-0.48213	0.89552	-0.53838	0.590315	0.863072	-0.31359	-
ENSG00000056487	PHF21B	29.1584	0.200917	0.373401	0.538074	0.590526	0.863281	0.188038	-
ENSG00000103356	EARS2	26.0402	-0.17444	0.324263	-0.537958	0.590606	0.863298	-0.18135	-
ENSG00000151148	UBE3B	101.999	0.101627	0.189062	0.537533	0.590899	0.863627	0.102017	-
ENSG00000072163	LIMS2	30.5132	0.505755	0.942063	0.536858	0.591365	0.863662	0.570013	-
ENSG00000131381	RBSN	68.7565	0.112613	0.209711	0.536992	0.591273	0.863662	0.111179	-
ENSG00000132466	ANKRD17	527.093	-0.091802	0.171087	-0.536579	0.591558	0.863662	-0.0907111	-
ENSG00000160785	SLC25A44	50.6315	-0.212737	0.395907	-0.537342	0.591031	0.863662	-0.196182	-
ENSG00000166479	TMX3	77.2151	-0.104789	0.195165	-0.536928	0.591317	0.863662	-0.101624	-
ENSG00000166825	ANPEP	12.7719	-0.229206	0.427028	-0.536746	0.591443	0.863662	-0.337275	-
ENSG00000172830	SSH3	7.83991	-0.367034	0.683829	-0.536734	0.591451	0.863662	-0.374285	-
ENSG00000196531	NACA	993.415	-0.147538	0.274995	-0.536511	0.591606	0.863662	-0.148286	-
ENSG00000228794	LINC01128	37.8813	-0.237167	0.441934	-0.536656	0.591505	0.863662	-0.154675	-
ENSG00000279161	AC093503.3	5.7238	0.420067	0.782637	0.536733	0.591452	0.863662	0.346928	-
ENSG00000127663	KDM4B	268.066	-0.136314	0.254382	-0.535865	0.592052	0.864037	-0.131513	-
ENSG00000148248	SURF4	192.095	-0.198114	0.369793	-0.535744	0.592135	0.864037	-0.19831	-
ENSG00000157106	SMG1	200.891	0.222984	0.416003	0.536015	0.591948	0.864037	0.212223	-
ENSG00000174282	ZBTB4	80.3676	0.116712	0.217829	0.535797	0.592099	0.864037	0.120063	-
ENSG00000092853	CLSPN	158.428	0.214072	0.399757	0.535505	0.5923	0.864178	0.159936	-
ENSG00000087053	MTMR2	64.9789	0.114773	0.214415	0.535286	0.592452	0.8643	0.110569	-
ENSG00000162441	LZIC	78.9203	0.190128	0.355326	0.535081	0.592594	0.864407	0.180951	-
ENSG00000108468	CBX1	368.272	-0.172181	0.321931	-0.534838	0.592762	0.864464	-0.186953	-
ENSG00000143514	TP53BP2	109.363	0.13585	0.254101	0.53463	0.592906	0.864464	0.136182	-
ENSG00000186908	ZDHHC17	52.1953	-0.160587	0.300297	-0.534761	0.592815	0.864464	-0.159774	-
ENSG00000197724	PHF2	47.4304	0.191858	0.358849	0.534647	0.592894	0.864464	0.188291	-
ENSG00000175106	TVP23C	8.02584	-0.347381	0.65017	-0.534293	0.593139	0.864704	-0.298549	-
ENSG00000180867	PDIA3P1	5.68764	-0.452337	0.846965	-0.534068	0.593295	0.864742	-0.421029	-
ENSG00000181027	FKRP	15.399	-0.229761	0.43023	-0.534042	0.593312	0.864742	-0.218528	-
ENSG00000187790	FANCM	37.9473	-0.232422	0.435362	-0.53386	0.593438	0.864742	-0.229754	-
ENSG00000226479	TMEM185B	6.26239	-0.470846	0.881962	-0.533862	0.593437	0.864742	-0.281396	-
ENSG00000106266	SNX8	36.805	0.175038	0.327985	0.533677	0.593565	0.86481	0.166207	-
ENSG00000166734	CASC4	54.9295	-0.148347	0.278055	-0.533518	0.593675	0.86481	-0.139114	-
ENSG00000272886	DCP1A	96.0693	0.132336	0.248054	0.533497	0.59369	0.86481	0.137863	-
ENSG00000020577	SAMD4A	34.7118	-0.337444	0.632656	-0.533377	0.593772	0.86483	-0.150608	-
ENSG00000119314	PTBP3	174.78	-0.110738	0.207677	-0.533221	0.59388	0.864888	-0.114339	-
ENSG00000183172	SMDT1	68.6862	-0.199607	0.374483	-0.53302	0.59402	0.864992	-0.178758	-
ENSG00000140995	DEF8	39.3311	-0.153961	0.288938	-0.53285	0.594137	0.864995	-0.150466	-
ENSG00000170906	NDUFA3	126.478	-0.190766	0.358031	-0.532819	0.594159	0.864995	-0.17726	-
ENSG00000110031	LPXN	5.41308	-0.327538	0.614867	-0.532698	0.594243	0.865018	-0.318396	-
ENSG00000166189	HPS6	16.6401	-0.302617	0.56855	-0.532261	0.594545	0.865359	-0.297395	-
ENSG00000196562	SULF2	22.0588	-0.400302	0.752333	-0.532081	0.59467	0.86544	-0.29594	-
ENSG00000103994	ZNF106	432.69	0.201609	0.379292	0.53154	0.595045	0.865687	0.18941	-
ENSG00000129295	LRRC6	14.6164	0.225525	0.424258	0.531576	0.595019	0.865687	0.202906	-
ENSG00000181381	DDX60L	7.18203	0.579224	1.08942	0.531683	0.594946	0.865687	0.614882	-
ENSG00000124172	ATP5F1E	821.632	-0.0856413	0.161268	-0.531048	0.595386	0.866084	-0.0832802	-
ENSG00000196663	TECPR2	51.2845	-0.124501	0.234512	-0.530895	0.595491	0.866138	-0.121795	-
ENSG00000104375	STK3	57.0593	0.125679	0.236782	0.530781	0.595571	0.866154	0.123912	-
ENSG00000072609	CHFR	37.3994	0.185846	0.350564	0.530133	0.596019	0.86621	0.180668	-
ENSG00000117523	PRRC2C	1720.45	0.201983	0.380799	0.530419	0.595821	0.86621	0.188933	-
ENSG00000137815	RTF1	368.834	-0.0867427	0.163528	-0.530446	0.595803	0.86621	-0.0875653	-
ENSG00000142875	PRKACB	73.3484	-0.146875	0.277052	-0.530133	0.59602	0.86621	-0.134622	-
ENSG00000145781	COMMD10	18.6933	-0.296278	0.558708	-0.530292	0.59591	0.86621	-0.279478	-
ENSG00000149269	PAK1	124.265	-0.1588	0.299485	-0.530243	0.595943	0.86621	-0.164162	-
ENSG00000120805	ARL1	102.171	0.14606	0.275855	0.529479	0.596473	0.866261	0.149165	-
ENSG00000146021	KLHL3	30.0478	-0.24068	0.454305	-0.529777	0.596266	0.866261	-0.192085	-
ENSG00000149679	CABLES2	24.2469	0.23491	0.44372	0.52941	0.596521	0.866261	0.219118	-
ENSG00000151726	ACSL1	22.8404	-0.668992	1.2631	-0.529642	0.59636	0.866261	0.175175	-
ENSG00000165752	STK32C	19.4808	0.189345	0.357732	0.529292	0.596603	0.866261	0.157768	-
ENSG00000189114	BLOC1S3	7.75934	-0.29718	0.561396	-0.529358	0.596557	0.866261	-0.275083	-
ENSG00000198160	MIER1	212.143	0.143878	0.271799	0.529353	0.596561	0.866261	0.140337	-
ENSG00000285596	AC017116.2	9.43315	0.300491	0.567336	0.529653	0.596352	0.866261	0.261043	-
ENSG00000112893	MAN2A1	107.355	-0.143672	0.271498	-0.529182	0.596679	0.866273	-0.149394	-
ENSG00000083642	PDS5B	313.782	0.204668	0.38685	0.529062	0.596762	0.866294	0.186652	-
ENSG00000006625	GGCT	61.1874	-0.231233	0.43792	-0.528026	0.597481	0.866361	-0.230531	-
ENSG00000105552	BCAT2	21.0295	-0.296293	0.561188	-0.527975	0.597517	0.866361	-0.282019	-
ENSG00000108960	MMD	38.5089	-0.203861	0.385852	-0.52834	0.597263	0.866361	-0.176103	-
ENSG00000121207	LRAT	14.1505	0.499818	0.945211	0.52879	0.596951	0.866361	0.57767	-
ENSG00000138180	CEP55	58.0229	0.310631	0.588558	0.527783	0.59765	0.866361	0.209603	-
ENSG00000144320	LNPK	118.451	-0.136625	0.2589	-0.527714	0.597698	0.866361	-0.113581	-
ENSG00000149115	TNKS1BP1	62.1762	-0.19728	0.373731	-0.527866	0.597592	0.866361	-0.178062	-
ENSG00000152894	PTPRK	68.3017	0.203944	0.385957	0.528411	0.597214	0.866361	0.216793	-
ENSG00000154122	ANKH	21.766	-0.254768	0.482598	-0.52791	0.597562	0.866361	-0.190356	-
ENSG00000163166	IWS1	370.284	0.146837	0.278237	0.527739	0.59768	0.866361	0.140459	-
ENSG00000168411	RFWD3	93.5019	-0.165891	0.313868	-0.528536	0.597127	0.866361	-0.176837	-
ENSG00000196591	HDAC2	552.536	0.0701949	0.132736	0.528833	0.596922	0.866361	0.0684256	-
ENSG00000228434	AC004951.1	8.26006	-0.264304	0.500172	-0.528427	0.597203	0.866361	-0.253383	-
ENSG00000161956	SENP3	49.7756	0.195047	0.369721	0.527553	0.59781	0.866424	0.188274	-
ENSG00000176155	CCDC57	30.7139	0.221719	0.420571	0.527185	0.598065	0.866496	0.215748	-
ENSG00000180773	SLC36A4	58.7307	0.115467	0.21901	0.527222	0.59804	0.866496	0.11097	-
ENSG00000184743	ATL3	25.6576	-0.136901	0.259633	-0.527289	0.597993	0.866496	-0.141829	-
ENSG00000074621	SLC24A1	29.1048	0.180088	0.342207	0.526256	0.59871	0.866689	0.149293	-
ENSG00000100058	CRYBB2P1	21.5413	-0.180994	0.343817	-0.526426	0.598592	0.866689	-0.165765	-
ENSG00000124406	ATP8A1	11.0507	-0.343621	0.652384	-0.526716	0.598391	0.866689	-0.265139	-
ENSG00000145241	CENPC	85.4943	0.197698	0.375705	0.526205	0.598746	0.866689	0.177495	-
ENSG00000166562	SEC11C	40.3891	-0.187116	0.355585	-0.526219	0.598736	0.866689	-0.168302	-
ENSG00000168438	CDC40	68.2066	-0.16399	0.311405	-0.526612	0.598463	0.866689	-0.165119	-
ENSG00000178950	GAK	150.431	0.0953978	0.181275	0.52626	0.598708	0.866689	0.094844	-
ENSG00000181544	FANCB	30.6007	0.255095	0.48421	0.526828	0.598313	0.866689	0.181844	-
ENSG00000196517	SLC6A9	12.3099	-0.334237	0.635715	-0.525765	0.599051	0.867032	-0.291122	-
ENSG00000005486	RHBDD2	70.75	0.132432	0.252009	0.525505	0.599232	0.86713	0.134247	-
ENSG00000164190	NIPBL	769.835	0.202585	0.38553	0.52547	0.599256	0.86713	0.193664	-
ENSG00000122696	SLC25A51	5.60618	-0.362855	0.691274	-0.524907	0.599648	0.867597	-0.303828	-
ENSG00000078668	VDAC3	194.375	-0.20102	0.383276	-0.524478	0.599946	0.867632	-0.186488	-
ENSG00000081721	DUSP12	21.3179	-0.356085	0.678816	-0.524567	0.599884	0.867632	-0.283037	-
ENSG00000107902	LHPP	11.4408	0.265161	0.505365	0.524692	0.599797	0.867632	0.252871	-
ENSG00000278730	AC005332.6	24.9116	-0.207975	0.396401	-0.524658	0.599821	0.867632	-0.168339	-
ENSG00000159592	GPBP1L1	119.756	0.0808333	0.15427	0.523972	0.600298	0.868042	0.080641	-
ENSG00000148154	UGCG	81.4814	0.198262	0.378553	0.523736	0.600462	0.86818	0.196692	-
ENSG00000173598	NUDT4	191.657	-0.192402	0.367622	-0.523369	0.600718	0.868252	-0.15591	-
ENSG00000176973	FAM89B	60.0476	-0.190667	0.364228	-0.523483	0.600638	0.868252	-0.186724	-
ENSG00000186104	CYP2R1	14.1115	-0.277694	0.530534	-0.523423	0.60068	0.868252	-0.260915	-
ENSG00000100056	ESS2	21.4872	0.210712	0.403067	0.52277	0.601134	0.868556	0.203784	-
ENSG00000131127	ZNF141	42.7303	-0.198387	0.379564	-0.522672	0.601203	0.868556	-0.190822	-
ENSG00000150760	DOCK1	210.374	0.229302	0.438709	0.522675	0.6012	0.868556	0.206772	-
ENSG00000163755	HPS3	21.2287	-0.200315	0.383064	-0.522929	0.601024	0.868556	-0.20232	-
ENSG00000076003	MCM6	89.1184	0.119365	0.228639	0.522066	0.601624	0.86867	0.105145	-
ENSG00000090316	MAEA	88.1352	-0.11925	0.228358	-0.522204	0.601528	0.86867	-0.11356	-
ENSG00000169116	PARM1	5.84443	-0.834966	1.5992	-0.522114	0.601591	0.86867	0.195059	-
ENSG00000169410	PTPN9	33.1727	-0.208887	0.400034	-0.522172	0.601551	0.86867	-0.18911	-
ENSG00000170561	IRX2	218.229	0.243813	0.466888	0.522208	0.601526	0.86867	0.244242	-
ENSG00000140548	ZNF710	16.4726	-0.2224	0.426109	-0.521933	0.601717	0.868704	-0.215031	-
ENSG00000124222	STX16	110.031	-0.144493	0.277579	-0.520548	0.602682	0.869063	-0.140205	-
ENSG00000124659	TBCC	45.8547	0.163508	0.313698	0.521229	0.602207	0.869063	0.161101	-
ENSG00000138760	SCARB2	80.3709	-0.127026	0.2439	-0.520813	0.602497	0.869063	-0.126897	-
ENSG00000140326	CDAN1	12.434	0.227214	0.436351	0.520712	0.602567	0.869063	0.204747	-
ENSG00000140526	ABHD2	89.5962	0.164733	0.316531	0.520433	0.602762	0.869063	0.178067	-
ENSG00000163428	LRRC58	129.112	0.0822979	0.15806	0.520674	0.602594	0.869063	0.0812222	-
ENSG00000165507	DEPP1	6.85882	-0.50279	0.965365	-0.520829	0.602486	0.869063	-0.298416	-
ENSG00000165983	PTER	16.5111	0.230143	0.441913	0.520789	0.602514	0.869063	0.213219	-
ENSG00000175324	LSM1	71.2318	-0.24446	0.469481	-0.520703	0.602573	0.869063	-0.208197	-
ENSG00000185261	KIAA0825	6.36145	0.353886	0.679641	0.520695	0.602579	0.869063	0.294826	-
ENSG00000197774	EME2	18.5648	-0.253527	0.486644	-0.520969	0.602388	0.869063	-0.206004	-
ENSG00000279095	AC243964.3	16.1314	0.272631	0.523893	0.520394	0.602789	0.869063	0.309871	-
ENSG00000103051	COG4	62.6438	0.147254	0.283171	0.520017	0.603052	0.869297	0.139072	-
ENSG00000139880	CDH24	9.49049	0.397657	0.764779	0.519964	0.603089	0.869297	0.232224	-
ENSG00000071189	SNX13	71.7325	-0.171183	0.329426	-0.51964	0.603315	0.869313	-0.16189	-
ENSG00000140600	SH3GL3	65.5869	0.258149	0.49673	0.519696	0.603275	0.869313	0.33332	-
ENSG00000166689	PLEKHA7	64.0434	0.282668	0.544059	0.519554	0.603375	0.869313	0.365537	-
ENSG00000167196	FBXO22	188.753	0.121537	0.233859	0.519702	0.603271	0.869313	0.120335	-
ENSG00000063978	RNF4	42.9452	-0.162141	0.312428	-0.51897	0.603781	0.869503	-0.152558	-
ENSG00000064687	ABCA7	19.7393	0.261896	0.504577	0.51904	0.603733	0.869503	0.23635	-
ENSG00000185513	L3MBTL1	33.7038	-0.179545	0.345809	-0.519201	0.60362	0.869503	-0.168842	-
ENSG00000269947	AC135178.5	20.1709	0.237391	0.457274	0.519144	0.603661	0.869503	0.217085	-
ENSG00000076356	PLXNA2	259.113	-0.126159	0.243189	-0.518769	0.603922	0.869606	-0.133345	-
ENSG00000132004	FBXW9	22.4411	-0.214859	0.414401	-0.518482	0.604122	0.869796	-0.209617	-
ENSG00000112996	MRPS30	65.0396	-0.200966	0.387947	-0.518024	0.604441	0.869965	-0.183496	-
ENSG00000115539	PDCL3	33.5664	0.271843	0.524906	0.517888	0.604536	0.869965	0.255405	-
ENSG00000157741	UBN2	285.123	0.208924	0.403468	0.51782	0.604584	0.869965	0.193826	-
ENSG00000170271	FAXDC2	11.948	-0.296863	0.573097	-0.517997	0.604461	0.869965	-0.217531	-
ENSG00000204435	CSNK2B	271.196	-0.118214	0.228252	-0.517909	0.604522	0.869965	-0.11672	-
ENSG00000138670	RASGEF1B	7.30745	0.356272	0.689002	0.517084	0.605098	0.870606	0.294243	-
ENSG00000070413	DGCR2	118.402	-0.217608	0.420965	-0.516926	0.605208	0.870666	-0.201358	-
ENSG00000033170	FUT8	56.4979	-0.247297	0.479432	-0.515813	0.605985	0.870845	-0.252065	-
ENSG00000115306	SPTBN1	1180.95	0.189459	0.367075	0.516131	0.605763	0.870845	0.197145	-
ENSG00000133131	MORC4	12.7243	0.263072	0.509722	0.516108	0.605779	0.870845	0.25236	-
ENSG00000146834	MEPCE	64.2831	0.114681	0.222252	0.515994	0.605859	0.870845	0.109259	-
ENSG00000159792	PSKH1	73.2295	0.147772	0.286487	0.515808	0.605989	0.870845	0.144721	-
ENSG00000163075	CFAP221	16.0116	0.294715	0.571089	0.516057	0.605814	0.870845	0.306915	-
ENSG00000164050	PLXNB1	36.7028	0.162778	0.315507	0.515926	0.605906	0.870845	0.152006	-
ENSG00000169612	RAMAC	9.72251	-0.403547	0.781584	-0.516319	0.605632	0.870845	-0.309534	-
ENSG00000184924	PTRHD1	68.0472	-0.115659	0.223989	-0.516358	0.605604	0.870845	-0.118489	-
ENSG00000278896	AC025031.5	6.80118	0.418738	0.811881	0.515762	0.60602	0.870845	0.35106	-
ENSG00000122257	RBBP6	563.222	0.0906144	0.175752	0.51558	0.606148	0.870929	0.088667	-
ENSG00000122641	INHBA	20.4182	0.48732	0.945807	0.515243	0.606383	0.871146	0.621354	-
ENSG00000204991	SPIRE2	24.3484	-0.174586	0.338892	-0.515167	0.606436	0.871146	-0.175386	-
ENSG00000173068	BNC2	7.35218	-0.673948	1.30884	-0.51492	0.606609	0.871294	-0.471704	-
ENSG00000118680	MYL12B	129.778	-0.196047	0.38083	-0.514788	0.606701	0.871328	-0.183365	-
ENSG00000092847	AGO1	171.558	-0.113226	0.220567	-0.51334	0.607714	0.87149	-0.112784	-
ENSG00000100926	TM9SF1	21.8805	0.27721	0.539084	0.514224	0.607095	0.87149	0.275114	-
ENSG00000113282	CLINT1	181.353	-0.183477	0.356663	-0.514427	0.606954	0.87149	-0.177717	-
ENSG00000122707	RECK	24.307	-0.156317	0.304521	-0.51332	0.607727	0.87149	-0.148153	-
ENSG00000126464	PRR12	80.9678	0.2735	0.532103	0.513999	0.607253	0.87149	0.255675	-
ENSG00000135482	ZC3H10	24.759	-0.200716	0.391069	-0.513248	0.607778	0.87149	-0.182735	-
ENSG00000162032	SPSB3	46.0805	-0.177482	0.345784	-0.513273	0.60776	0.87149	-0.162706	-
ENSG00000164048	ZNF589	16.9392	-0.218251	0.425119	-0.513389	0.607679	0.87149	-0.229802	-
ENSG00000164176	EDIL3	16.5791	0.503671	0.979241	0.514349	0.607008	0.87149	0.645053	-
ENSG00000174177	CTU2	10.004	-0.342269	0.666444	-0.513575	0.607549	0.87149	-0.275314	-
ENSG00000215845	TSTD1	95.1308	-0.182488	0.355376	-0.513506	0.607598	0.87149	-0.169978	-
ENSG00000221838	AP4M1	23.3995	0.181779	0.353622	0.514049	0.607218	0.87149	0.168049	-
ENSG00000261971	MMP25-AS1	12.4155	-0.287137	0.558893	-0.51376	0.607419	0.87149	-0.227893	-
ENSG00000279591	AC002044.2	6.53686	0.436719	0.850441	0.513521	0.607587	0.87149	0.475339	-
ENSG00000100697	DICER1	323.88	0.156521	0.30517	0.512898	0.608023	0.871743	0.154061	-
ENSG00000126903	SLC10A3	13.3699	0.34731	0.67787	0.512355	0.608402	0.871744	0.34817	-
ENSG00000147669	POLR2K	44.8935	-0.206093	0.402185	-0.512434	0.608348	0.871744	-0.194812	-
ENSG00000170017	ALCAM	112.765	-0.206592	0.403211	-0.512366	0.608395	0.871744	-0.171843	-
ENSG00000185896	LAMP1	350.676	-0.0849482	0.165774	-0.512435	0.608347	0.871744	-0.0849263	-
ENSG00000197045	GMFB	63.7338	0.155256	0.302875	0.512607	0.608226	0.871744	0.140835	-
ENSG00000254087	LYN	96.9686	0.127024	0.247946	0.512306	0.608437	0.871744	0.120263	-
ENSG00000279483	AC090498.1	1405.57	0.457372	0.892978	0.512188	0.60852	0.871764	0.31679	-
ENSG00000138688	KIAA1109	397.396	-0.1797	0.35112	-0.51179	0.608798	0.871867	-0.158485	-
ENSG00000171612	SLC25A33	15.1774	-0.204584	0.39973	-0.511806	0.608787	0.871867	-0.205005	-
ENSG00000174165	ZDHHC24	19.8247	-0.188362	0.367924	-0.511958	0.608681	0.871867	-0.187769	-
ENSG00000197771	MCMBP	30.6549	-0.153078	0.299255	-0.511531	0.60898	0.872028	-0.156584	-
ENSG00000152409	JMY	119.512	0.180791	0.353752	0.511066	0.609305	0.872296	0.169179	-
ENSG00000165282	PIGO	8.95736	-0.316651	0.619474	-0.511161	0.609238	0.872296	-0.298606	-
ENSG00000266173	STRADA	6.35017	-0.367436	0.719456	-0.510714	0.609552	0.872551	-0.34122	-
ENSG00000113657	DPYSL3	152.207	-0.13496	0.26433	-0.510575	0.609649	0.872573	-0.12411	-
ENSG00000142556	ZNF614	19.2901	-0.197201	0.386294	-0.510495	0.609705	0.872573	-0.190605	-
ENSG00000107960	STN1	14.193	-0.253456	0.496973	-0.509999	0.610052	0.872805	-0.242035	-
ENSG00000176731	C8orf59	83.9469	-0.16692	0.327441	-0.509771	0.610212	0.872805	-0.163937	-
ENSG00000177917	ARL6IP6	16.3474	-0.192769	0.378021	-0.509942	0.610092	0.872805	-0.207101	-
ENSG00000180096	SEPT1	13.3007	0.295108	0.578821	0.509843	0.610161	0.872805	0.240898	-
ENSG00000180611	MB21D2	13.8211	-0.276936	0.542984	-0.510025	0.610034	0.872805	-0.2376	-
ENSG00000078487	ZCWPW1	30.0431	0.249692	0.49008	0.509492	0.610408	0.872888	0.244467	-
ENSG00000111364	DDX55	71.4005	-0.139694	0.274131	-0.509588	0.61034	0.872888	-0.140689	-
ENSG00000141956	PRDM15	20.879	0.235396	0.462335	0.509145	0.61065	0.873136	0.226739	-
ENSG00000204172	AGAP9	8.20233	-0.394346	0.774812	-0.508957	0.610782	0.873226	-0.29188	-
ENSG00000081059	TCF7	62.3212	0.147602	0.290077	0.508837	0.610866	0.873248	0.138482	-
ENSG00000092330	TINF2	28.903	-0.218613	0.429841	-0.50859	0.61104	0.873362	-0.211124	-
ENSG00000164346	NSA2	739.334	0.145096	0.285382	0.508428	0.611154	0.873362	0.133987	-
ENSG00000260816	AC027279.1	20.2293	0.221832	0.436272	0.508472	0.611122	0.873362	0.208867	-
ENSG00000163539	CLASP2	81.3786	0.098449	0.193699	0.508257	0.611273	0.873435	0.097036	-
ENSG00000141971	MVB12A	55.2933	0.230187	0.452998	0.508143	0.611353	0.873451	0.230844	-
ENSG00000133313	CNDP2	87.9203	-0.107478	0.211735	-0.507603	0.611732	0.873892	-0.109603	-
ENSG00000022567	SLC45A4	24.9422	0.212839	0.419485	0.507382	0.611887	0.873954	0.188002	-
ENSG00000186017	ZNF566	30.1978	0.216798	0.427319	0.507345	0.611913	0.873954	0.21168	-
ENSG00000010404	IDS	116.661	-0.111751	0.220568	-0.506649	0.612401	0.873961	-0.117268	-
ENSG00000076924	XAB2	5.3954	-0.384778	0.759257	-0.506783	0.612307	0.873961	-0.341473	-
ENSG00000099246	RAB18	126.371	-0.138563	0.273241	-0.507109	0.612078	0.873961	-0.129745	-
ENSG00000106588	PSMA2	54.368	0.16933	0.33408	0.506856	0.612256	0.873961	0.162332	-
ENSG00000144655	CSRNP1	13.1219	0.263153	0.519364	0.506684	0.612377	0.873961	0.233035	-
ENSG00000166592	RRAD	7.39222	-0.834967	1.64786	-0.506696	0.612368	0.873961	0.138228	-
ENSG00000198680	TUSC1	25.5254	0.220004	0.434154	0.506742	0.612336	0.873961	0.215207	-
ENSG00000100592	DAAM1	429.664	-0.125456	0.24796	-0.505952	0.61289	0.874084	-0.119548	-
ENSG00000120705	ETF1	147.431	-0.0946762	0.187131	-0.505936	0.612901	0.874084	-0.0951514	-
ENSG00000132591	ERAL1	30.5715	0.275503	0.544374	0.506091	0.612793	0.874084	0.24246	-
ENSG00000157978	LDLRAP1	29.072	-0.191431	0.378316	-0.506007	0.612852	0.874084	-0.164261	-
ENSG00000188848	BEND4	9.13982	0.342143	0.676002	0.506127	0.612767	0.874084	0.318923	-
ENSG00000272168	CASC15	9.56077	-0.389251	0.769008	-0.506173	0.612735	0.874084	-0.371734	-
ENSG00000131495	NDUFA2	257.468	0.152319	0.301216	0.50568	0.613081	0.874143	0.15109	-
ENSG00000162430	SELENON	69.7049	0.211017	0.417241	0.505743	0.613037	0.874143	0.195405	-
ENSG00000119042	SATB2	13.1014	-0.465345	0.920679	-0.505437	0.613252	0.87419	-0.426458	-
ENSG00000178252	WDR6	172.599	0.106084	0.209864	0.505492	0.613214	0.87419	0.107033	-
ENSG00000114956	DGUOK	117.62	-0.187277	0.371026	-0.504755	0.613731	0.874774	-0.18316	-
ENSG00000014257	ACPP	38.9578	0.229289	0.454511	0.504475	0.613927	0.874851	0.209311	-
ENSG00000105011	ASF1B	61.1812	-0.290531	0.576195	-0.504223	0.614105	0.874851	-0.344204	-
ENSG00000109189	USP46	76.7536	-0.143365	0.284452	-0.504003	0.614259	0.874851	-0.135072	-
ENSG00000135211	TMEM60	24.8652	-0.165219	0.327822	-0.503989	0.614269	0.874851	-0.165156	-
ENSG00000137309	HMGA1	1344.38	-0.165965	0.328988	-0.504471	0.61393	0.874851	-0.180771	-
ENSG00000184788	SATL1	5.7144	-0.395481	0.784217	-0.5043	0.61405	0.874851	-0.344193	-
ENSG00000232063	AL691447.2	10.4103	0.382086	0.757913	0.504129	0.614171	0.874851	0.340716	-
ENSG00000242259	C22orf39	57.5971	-0.252528	0.501403	-0.503643	0.614512	0.875099	-0.229018	-
ENSG00000114541	FRMD4B	229.38	0.251346	0.499584	0.503111	0.614886	0.875178	0.322059	-
ENSG00000132821	VSTM2L	35.1904	0.310892	0.617986	0.503073	0.614913	0.875178	0.369632	-
ENSG00000173614	NMNAT1	17.198	-0.21617	0.429512	-0.503292	0.614759	0.875178	-0.179951	-
ENSG00000184602	SNN	23.1009	-0.228405	0.453969	-0.503129	0.614873	0.875178	-0.222681	-
ENSG00000282851	BISPR	5.69629	0.492888	0.979658	0.503122	0.614878	0.875178	0.462838	-
ENSG00000092208	GEMIN2	13.0202	0.206223	0.41048	0.502395	0.61539	0.875398	0.170741	-
ENSG00000114374	USP9Y	136.243	0.179672	0.357849	0.502089	0.615605	0.875398	0.175628	-
ENSG00000125485	DDX31	21.6135	-0.194828	0.387643	-0.502597	0.615248	0.875398	-0.177996	-
ENSG00000139410	SDSL	8.4857	0.371839	0.740716	0.501999	0.615668	0.875398	0.37583	-
ENSG00000142675	CNKSR1	7.65363	-0.349607	0.696254	-0.502126	0.615579	0.875398	-0.359021	-
ENSG00000163923	RPL39L	19.0109	0.173	0.34429	0.502483	0.615328	0.875398	0.149936	-
ENSG00000174365	SNHG11	36.6596	-0.2342	0.466638	-0.501887	0.615747	0.875398	-0.210697	-
ENSG00000201944	ENSG00000201944|RF00139	9.37719	-0.370912	0.738526	-0.502233	0.615504	0.875398	-0.370143	-
ENSG00000258301	VASH1-AS1	6.38284	0.35769	0.712716	0.501869	0.61576	0.875398	0.351143	-
ENSG00000285410	GABPB1-IT1	44.343	-0.143889	0.28666	-0.501952	0.615701	0.875398	-0.142707	-
ENSG00000101265	RASSF2	5.38439	0.471456	0.940187	0.50145	0.616055	0.875408	0.497895	-
ENSG00000112312	GMNN	95.5817	-0.180628	0.360035	-0.501697	0.615881	0.875408	-0.199139	-
ENSG00000118705	RPN2	320.858	0.114953	0.229291	0.501341	0.616131	0.875408	0.109629	-
ENSG00000134297	PLEKHA8P1	7.85446	0.327029	0.652256	0.501382	0.616102	0.875408	0.259711	-
ENSG00000205485	AC004980.1	6.35735	-0.450514	0.898677	-0.501308	0.616155	0.875408	-0.226345	-
ENSG00000267750	RUNDC3A-AS1	11.1948	-0.286775	0.572097	-0.50127	0.616181	0.875408	-0.267002	-
ENSG00000169684	CHRNA5	28.0101	0.231445	0.462111	0.500843	0.616482	0.875736	0.193082	-
ENSG00000103528	SYT17	5.79716	0.434251	0.86739	0.500641	0.616624	0.875791	0.358053	-
ENSG00000263001	GTF2I	76.102	-0.347235	0.69365	-0.500591	0.616659	0.875791	-0.299749	-
ENSG00000100216	TOMM22	219.085	-0.20835	0.417069	-0.499559	0.617386	0.875806	-0.2064	-
ENSG00000100219	XBP1	68.103	0.154639	0.309084	0.500316	0.616853	0.875806	0.148463	-
ENSG00000103174	NAGPA	18.3221	-0.176733	0.354168	-0.499009	0.617773	0.875806	-0.171161	-
ENSG00000103512	NOMO1	70.4669	0.141296	0.283145	0.499022	0.617764	0.875806	0.146882	-
ENSG00000107937	GTPBP4	227.9	0.137564	0.275621	0.499104	0.617706	0.875806	0.134495	-
ENSG00000111348	ARHGDIB	14.0296	-0.723723	1.4516	-0.498568	0.618084	0.875806	0.28047	-
ENSG00000123094	RASSF8	110.043	0.187467	0.375458	0.499302	0.617566	0.875806	0.18766	-
ENSG00000124224	PPP4R1L	13.4246	-0.225661	0.452825	-0.498341	0.618243	0.875806	-0.224887	-
ENSG00000125814	NAPB	30.8668	-0.157941	0.316774	-0.498593	0.618066	0.875806	-0.137857	-
ENSG00000130204	TOMM40	103.309	-0.181624	0.364596	-0.498152	0.618377	0.875806	-0.168853	-
ENSG00000131368	MRPS25	101.701	0.112778	0.225781	0.499501	0.617427	0.875806	0.115306	-
ENSG00000134444	RELCH	27.63	-0.169227	0.33939	-0.49862	0.618047	0.875806	-0.157776	-
ENSG00000136861	CDK5RAP2	211.978	0.107516	0.215518	0.498873	0.617869	0.875806	0.102597	-
ENSG00000138166	DUSP5	160.15	-0.285702	0.573002	-0.498606	0.618057	0.875806	-0.249642	-
ENSG00000146828	SLC12A9	32.3909	0.150302	0.301552	0.498428	0.618183	0.875806	0.153493	-
ENSG00000155324	GRAMD2B	15.4406	-0.459506	0.920203	-0.499353	0.617531	0.875806	-0.0357712	-
ENSG00000157734	SNX22	6.19004	0.316498	0.633378	0.499698	0.617288	0.875806	0.149665	-
ENSG00000162614	NEXN	784.354	-0.151238	0.302847	-0.499389	0.617505	0.875806	-0.108562	-
ENSG00000162836	ACP6	26.2904	-0.193332	0.388123	-0.498121	0.618399	0.875806	-0.17991	-
ENSG00000162885	B3GALNT2	25.3303	0.212309	0.426106	0.498254	0.618305	0.875806	0.200669	-
ENSG00000177731	FLII	121.489	0.105926	0.211695	0.500371	0.616814	0.875806	0.103644	-
ENSG00000206562	METTL6	32.3665	0.172892	0.346253	0.499322	0.617552	0.875806	0.172055	-
ENSG00000231607	DLEU2	22.4654	-0.179572	0.359124	-0.50003	0.617054	0.875806	-0.197013	-
ENSG00000235034	C19orf81	6.96406	0.485838	0.974449	0.498578	0.618077	0.875806	0.459878	-
ENSG00000271918	AC034236.2	6.49804	-0.318522	0.637033	-0.500009	0.617069	0.875806	-0.321102	-
ENSG00000172123	SLFN12	5.93906	-0.517998	1.04026	-0.497948	0.61852	0.87588	-0.438027	-
ENSG00000124571	XPO5	91.7309	-0.139149	0.279567	-0.49773	0.618675	0.875902	-0.136066	-
ENSG00000198420	TCAF1	45.7996	-0.193586	0.388865	-0.497825	0.618608	0.875902	-0.19821	-
ENSG00000234420	ZNF37BP	54.7241	0.200779	0.403549	0.497533	0.618813	0.876001	0.184609	-
ENSG00000078814	MYH7B	36.749	-0.739346	1.48646	-0.497387	0.618916	0.876048	0.324048	-
ENSG00000139579	NABP2	25.5211	0.14273	0.287106	0.497135	0.619094	0.876202	0.122049	-
ENSG00000130176	CNN1	200.422	0.206922	0.416414	0.496914	0.61925	0.87631	0.230671	-
ENSG00000213722	DDAH2	122.86	-0.137294	0.27634	-0.496831	0.619309	0.87631	-0.132454	-
ENSG00000135250	SRPK2	294.213	0.172012	0.346473	0.496467	0.619565	0.876379	0.158937	-
ENSG00000147604	RPL7	1070.16	0.117675	0.236983	0.496557	0.619501	0.876379	0.108592	-
ENSG00000254682	AP002387.1	8.88526	0.354378	0.713761	0.496494	0.619546	0.876379	0.222949	-
ENSG00000166704	ZNF606	21.0562	-0.200123	0.403334	-0.496172	0.619773	0.876426	-0.192432	-
ENSG00000178921	PFAS	62.3381	-0.167302	0.337182	-0.496178	0.619769	0.876426	-0.163743	-
ENSG00000197136	PCNX3	10.9658	-0.26394	0.532003	-0.496125	0.619806	0.876426	-0.246005	-
ENSG00000117151	CTBS	7.97087	0.292169	0.589252	0.49583	0.620014	0.876622	0.254252	-
ENSG00000108379	WNT3	23.2843	0.323152	0.65203	0.49561	0.62017	0.876664	0.256986	-
ENSG00000135424	ITGA7	63.977	-0.283605	0.572375	-0.495487	0.620256	0.876664	-0.108214	-
ENSG00000172264	MACROD2	15.5131	-0.316432	0.63868	-0.495447	0.620285	0.876664	-0.176569	-
ENSG00000175376	EIF1AD	12.2464	-0.361862	0.73045	-0.495395	0.620321	0.876664	-0.330622	-
ENSG00000120437	ACAT2	216.977	-0.142603	0.288663	-0.494013	0.621297	0.876694	-0.159786	-
ENSG00000121481	RNF2	38.8744	-0.145581	0.294641	-0.494098	0.621237	0.876694	-0.141197	-
ENSG00000139291	TMEM19	31.0798	0.162791	0.329221	0.494472	0.620973	0.876694	0.160166	-
ENSG00000149577	SIDT2	49.0496	0.145139	0.293715	0.494148	0.621201	0.876694	0.142039	-
ENSG00000156931	VPS8	90.6512	0.136946	0.276814	0.494722	0.620796	0.876694	0.136297	-
ENSG00000162373	BEND5	20.996	-0.249341	0.503646	-0.495071	0.62055	0.876694	-0.236018	-
ENSG00000166822	TMEM170A	57.2985	-0.119034	0.240379	-0.495194	0.620463	0.876694	-0.120108	-
ENSG00000172081	MOB3A	28.9145	0.196904	0.398431	0.494197	0.621167	0.876694	0.199024	-
ENSG00000176428	VPS37D	7.75856	-0.293492	0.593932	-0.494152	0.621199	0.876694	-0.304431	-
ENSG00000182551	ADI1	115.451	0.0910089	0.184028	0.494539	0.620926	0.876694	0.0893845	-
ENSG00000196235	SUPT5H	181.175	-0.132886	0.269059	-0.493894	0.621381	0.876694	-0.126544	-
ENSG00000258337	AC130895.1	11.8182	-0.393914	0.796528	-0.494538	0.620926	0.876694	-0.298131	-
ENSG00000277443	MARCKS	301.264	-0.210167	0.425333	-0.494123	0.621219	0.876694	-0.245902	-
ENSG00000279192	PWAR5	40.3998	-0.373102	0.754063	-0.494789	0.620749	0.876694	-0.323009	-
ENSG00000281183	NPTN-IT1	58.5532	-0.203469	0.411944	-0.493924	0.62136	0.876694	-0.165545	-
ENSG00000151576	QTRT2	47.7523	-0.228584	0.463004	-0.493697	0.62152	0.876792	-0.225252	-
ENSG00000131016	AKAP12	1063.07	0.249126	0.504967	0.49335	0.621765	0.87704	0.249088	-
ENSG00000240291	AL450384.2	8.09835	-0.279292	0.566234	-0.493244	0.62184	0.877048	-0.25591	-
ENSG00000088179	PTPN4	62.8443	-0.180447	0.366103	-0.492886	0.622093	0.877307	-0.172941	-
ENSG00000138434	ITPRID2	44.9487	0.209716	0.425989	0.492303	0.622505	0.877404	0.207319	-
ENSG00000160216	AGPAT3	62.2192	0.226571	0.460323	0.4922	0.622578	0.877404	0.275285	-
ENSG00000169372	CRADD	8.39173	-0.329439	0.669162	-0.492316	0.622496	0.877404	-0.29943	-
ENSG00000182220	ATP6AP2	200.186	-0.131807	0.267658	-0.492447	0.622403	0.877404	-0.122276	-
ENSG00000219438	FAM19A5	13.7755	0.190896	0.387459	0.492687	0.622234	0.877404	0.140964	-
ENSG00000268129	AC026304.1	7.71105	-0.270657	0.549789	-0.492291	0.622513	0.877404	-0.295185	-
ENSG00000130304	SLC27A1	13.8834	-0.232598	0.472994	-0.491757	0.622891	0.87765	-0.213876	-
ENSG00000137942	FNBP1L	152.325	0.25484	0.518213	0.491767	0.622884	0.87765	0.18864	-
ENSG00000026652	AGPAT4	99.5235	-0.119197	0.242511	-0.491513	0.623064	0.87771	-0.119608	-
ENSG00000064042	LIMCH1	24.7626	-0.403748	0.821581	-0.491428	0.623124	0.87771	-0.11956	-
ENSG00000100294	MCAT	19.2903	0.174639	0.355388	0.491403	0.623141	0.87771	0.175252	-
ENSG00000138592	USP8	232.095	0.13205	0.268903	0.49107	0.623377	0.877749	0.127356	-
ENSG00000172345	STARD5	5.35602	-0.407556	0.829791	-0.491155	0.623317	0.877749	-0.370121	-
ENSG00000259630	AC104046.1	12.5555	0.337007	0.686004	0.49126	0.623242	0.877749	0.31811	-
ENSG00000132773	TOE1	24.3473	-0.164857	0.335794	-0.490948	0.623463	0.877772	-0.164606	-
ENSG00000130332	LSM7	128.33	-0.162066	0.330477	-0.490401	0.62385	0.878122	-0.164216	-
ENSG00000281332	LINC00997	8.73072	0.442594	0.902484	0.490418	0.623838	0.878122	0.518886	-
ENSG00000072110	ACTN1	480.739	0.0857054	0.174855	0.490151	0.624027	0.878224	0.0843305	-
ENSG00000150776	NKAPD1	160.239	-0.153427	0.313051	-0.490102	0.624062	0.878224	-0.15356	-
ENSG00000215184	RPS12P16	69.3526	-0.255361	0.521166	-0.48998	0.624148	0.878248	-0.22416	-
ENSG00000005206	SPPL2B	110.704	0.186435	0.381122	0.489174	0.624718	0.878615	0.193805	-
ENSG00000075785	RAB7A	167.054	0.120181	0.245688	0.489159	0.624729	0.878615	0.124174	-
ENSG00000143126	CELSR2	15.6152	-0.210177	0.42945	-0.489409	0.624552	0.878615	-0.234792	-
ENSG00000154719	MRPL39	8.36836	-0.385517	0.788183	-0.489122	0.624756	0.878615	-0.331463	-
ENSG00000258545	RHOXF1-AS1	6.84611	-0.310547	0.634438	-0.489483	0.6245	0.878615	-0.28101	-
ENSG00000143801	PSEN2	17.7895	-0.252826	0.517279	-0.488762	0.625011	0.878796	-0.171368	-
ENSG00000172738	TMEM217	5.35063	0.421887	0.863208	0.488743	0.625024	0.878796	0.422558	-
ENSG00000006634	DBF4	120.037	0.261959	0.537369	0.487484	0.625915	0.879171	0.19634	-
ENSG00000089220	PEBP1	915.914	-0.141862	0.290955	-0.487573	0.625852	0.879171	-0.138998	-
ENSG00000133863	TEX15	10.2519	-0.462285	0.947824	-0.487733	0.625739	0.879171	-0.600712	-
ENSG00000138138	ATAD1	116.154	0.107556	0.220564	0.48764	0.625805	0.879171	0.113905	-
ENSG00000139921	TMX1	55.4054	-0.165727	0.33964	-0.487949	0.625586	0.879171	-0.16338	-
ENSG00000164035	EMCN	5.73225	-0.834967	1.71197	-0.487724	0.625745	0.879171	0.142139	-
ENSG00000167861	HID1	7.75806	-0.720716	1.47828	-0.487538	0.625877	0.879171	0.220465	-
ENSG00000185442	FAM174B	35.4056	0.146937	0.30112	0.487969	0.625572	0.879171	0.135851	-
ENSG00000205885	C1RL-AS1	5.3621	0.304562	0.623838	0.488207	0.625403	0.879171	0.222074	-
ENSG00000100335	MIEF1	152.893	0.0773919	0.158885	0.487094	0.626192	0.879217	0.077052	-
ENSG00000136451	VEZF1	120.926	-0.0925174	0.189889	-0.487219	0.626103	0.879217	-0.0915645	-
ENSG00000156398	SFXN2	21.0417	0.214779	0.441071	0.486948	0.626295	0.879217	0.182099	-
ENSG00000197124	ZNF682	24.8315	-0.127367	0.261377	-0.487291	0.626052	0.879217	-0.129258	-
ENSG00000262877	AC110285.2	42.1099	-0.187786	0.385627	-0.486962	0.626285	0.879217	-0.183583	-
ENSG00000070831	CDC42	8.01912	-0.440347	0.904814	-0.486671	0.626491	0.879297	-0.192747	-
ENSG00000204859	ZBTB48	11.832	-0.296125	0.608365	-0.486756	0.626431	0.879297	-0.248014	-
ENSG00000135387	CAPRIN1	299.589	-0.0798825	0.164321	-0.486137	0.62687	0.879465	-0.0799061	-
ENSG00000163818	LZTFL1	33.0238	-0.248955	0.512137	-0.48611	0.626889	0.879465	-0.2128	-
ENSG00000170264	FAM161A	92.27	-0.136324	0.280394	-0.486189	0.626833	0.879465	-0.138058	-
ENSG00000175054	ATR	45.9784	-0.169089	0.347736	-0.486256	0.626785	0.879465	-0.171347	-
ENSG00000005882	PDK2	38.3749	0.232188	0.477899	0.485852	0.627072	0.879625	0.224705	-
ENSG00000116679	IVNS1ABP	125.264	-0.117508	0.242282	-0.485005	0.627673	0.880151	-0.117817	-
ENSG00000135845	PIGC	35.6461	0.138488	0.285415	0.485216	0.627523	0.880151	0.128677	-
ENSG00000156030	ELMSAN1	44.9609	0.200113	0.412748	0.484832	0.627795	0.880151	0.190601	-
ENSG00000177791	MYOZ1	14.5667	0.343161	0.707684	0.484907	0.627742	0.880151	0.297225	-
ENSG00000213551	DNAJC9	90.1745	-0.113541	0.23408	-0.48505	0.627641	0.880151	-0.115466	-
ENSG00000177082	WDR73	50.7792	-0.126814	0.261623	-0.48472	0.627875	0.880166	-0.121218	-
ENSG00000152242	C18orf25	24.9713	-0.212821	0.439655	-0.484062	0.628342	0.880722	-0.181231	-
ENSG00000178053	MLF1	44.2004	0.230049	0.475356	0.483951	0.628421	0.880735	0.243085	-
ENSG00000196367	TRRAP	53.0255	0.136572	0.2823	0.483782	0.628541	0.880806	0.132143	-
ENSG00000011028	MRC2	264.061	-0.148903	0.307916	-0.483583	0.628682	0.880809	-0.142479	-
ENSG00000117139	KDM5B	673.847	-0.129704	0.268192	-0.483623	0.628653	0.880809	-0.129434	-
ENSG00000075218	GTSE1	91.2702	-0.140947	0.291687	-0.483214	0.628944	0.881006	-0.16124	-
ENSG00000200834	ENSG00000200834|RF00019	47.8073	0.228163	0.472202	0.483189	0.628962	0.881006	0.214202	-
ENSG00000065328	MCM10	78.9945	0.139123	0.2882	0.482729	0.629288	0.881037	0.109912	-
ENSG00000107560	RAB11FIP2	104.731	0.212655	0.440402	0.482865	0.629191	0.881037	0.211536	-
ENSG00000111011	RSRC2	584.863	0.16691	0.345809	0.482667	0.629332	0.881037	0.157968	-
ENSG00000187079	TEAD1	249.477	-0.227399	0.470918	-0.482885	0.629178	0.881037	-0.204118	-
ENSG00000282826	FRG1CP	77.9804	0.103415	0.214199	0.482797	0.62924	0.881037	0.102153	-
ENSG00000094914	AAAS	84.3407	0.247938	0.513804	0.482555	0.629412	0.881052	0.222279	-
ENSG00000173349	SFT2D3	13.4038	-0.248354	0.514878	-0.482355	0.629554	0.881153	-0.247533	-
ENSG00000183770	FOXL2	11.2483	0.902935	1.87266	0.482168	0.629687	0.881241	0.371541	-
ENSG00000096092	TMEM14A	14.8575	-0.385913	0.801325	-0.481593	0.630095	0.881296	-0.306122	-
ENSG00000099256	PRTFDC1	17.7964	0.153032	0.317808	0.481524	0.630144	0.881296	0.136028	-
ENSG00000134371	CDC73	216.265	0.168832	0.35033	0.481923	0.629861	0.881296	0.160982	-
ENSG00000163602	RYBP	447.535	0.168636	0.350175	0.481576	0.630107	0.881296	0.156136	-
ENSG00000165832	TRUB1	20.3705	-0.174668	0.36253	-0.481802	0.629947	0.881296	-0.169738	-
ENSG00000172922	RNASEH2C	98.6048	-0.113634	0.235948	-0.481605	0.630087	0.881296	-0.114078	-
ENSG00000167088	SNRPD1	462.875	-0.213029	0.442695	-0.48121	0.630367	0.881511	-0.227826	-
ENSG00000138385	SSB	635.12	0.125753	0.261458	0.48097	0.630538	0.881653	0.117066	-
ENSG00000176261	ZBTB8OS	62.4404	0.229663	0.477843	0.480624	0.630784	0.881899	0.200999	-
ENSG00000198046	ZNF667	16.289	-0.730025	1.52047	-0.480132	0.631133	0.88229	-0.462661	-
ENSG00000248508	SRP14-AS1	7.44565	-0.300418	0.626191	-0.479755	0.631402	0.882568	-0.272641	-
ENSG00000089091	DZANK1	16.516	-0.204354	0.426085	-0.479608	0.631506	0.882616	-0.196857	-
ENSG00000089682	RBM41	110.353	-0.202533	0.422696	-0.479146	0.631835	0.882881	-0.188369	-
ENSG00000100425	BRD1	60.9737	0.154981	0.323432	0.479178	0.631812	0.882881	0.148618	-
ENSG00000107581	EIF3A	1766.31	0.224913	0.470014	0.478524	0.632278	0.882915	0.202786	-
ENSG00000130414	NDUFA10	161.095	-0.059372	0.124027	-0.4787	0.632152	0.882915	-0.0578589	-
ENSG00000137573	SULF1	7.98153	0.393712	0.821925	0.479012	0.63193	0.882915	0.222681	-
ENSG00000169826	CSGALNACT2	24.8927	0.201081	0.420098	0.478652	0.632186	0.882915	0.191326	-
ENSG00000170871	KIAA0232	184.099	0.175624	0.366969	0.478579	0.632238	0.882915	0.181858	-
ENSG00000243335	KCTD7	57.4938	-0.128314	0.267987	-0.478809	0.632074	0.882915	-0.125343	-
ENSG00000180376	CCDC66	142.571	-0.17343	0.362824	-0.477999	0.632651	0.883338	-0.165136	-
ENSG00000169621	APLF	28.9856	0.218645	0.457646	0.47776	0.632821	0.883479	0.191582	-
ENSG00000175928	LRRN1	6.45879	-0.25699	0.538141	-0.477552	0.632969	0.88349	-0.341705	-
ENSG00000213463	SYNJ2BP	90.2646	-0.134481	0.281585	-0.477585	0.632946	0.88349	-0.128983	-
ENSG00000136807	CDK9	8.95276	-0.281774	0.590174	-0.477442	0.633047	0.883502	-0.256239	-
ENSG00000164603	BMT2	39.2752	-0.214718	0.450032	-0.477117	0.633279	0.883681	-0.160455	-
ENSG00000198393	ZNF26	34.397	0.146529	0.307146	0.477066	0.633315	0.883681	0.145937	-
ENSG00000144036	EXOC6B	84.5373	-0.110554	0.231837	-0.476863	0.63346	0.883688	-0.108444	-
ENSG00000182247	UBE2E2	58.4935	0.101284	0.212361	0.476943	0.633403	0.883688	0.100566	-
ENSG00000006007	GDE1	133.502	-0.127764	0.268089	-0.476572	0.633667	0.883879	-0.117553	-
ENSG00000104825	NFKBIB	47.785	0.207082	0.434691	0.47639	0.633797	0.883963	0.198656	-
ENSG00000135469	COQ10A	26.8181	0.186459	0.391651	0.476085	0.634014	0.884168	0.178671	-
ENSG00000114439	BBX	542.757	0.183029	0.384592	0.475905	0.634142	0.88425	0.177643	-
ENSG00000144711	IQSEC1	55.0072	-0.13295	0.27957	-0.475553	0.634393	0.884502	-0.115933	-
ENSG00000102780	DGKH	55.0329	-0.199975	0.421289	-0.474673	0.63502	0.885062	-0.180621	-
ENSG00000103241	FOXF1	13.1521	-0.194474	0.409895	-0.474448	0.635181	0.885062	-0.227977	-
ENSG00000119321	FKBP15	72.2405	-0.168444	0.355155	-0.474283	0.635298	0.885062	-0.162194	-
ENSG00000120699	EXOSC8	88.899	-0.195651	0.412191	-0.474662	0.635028	0.885062	-0.200698	-
ENSG00000137700	SLC37A4	24.783	0.148079	0.312248	0.474235	0.635333	0.885062	0.137101	-
ENSG00000155621	C9orf85	27.3709	0.148495	0.312769	0.474775	0.634947	0.885062	0.148571	-
ENSG00000186532	SMYD4	30.9992	-0.163175	0.344102	-0.474205	0.635354	0.885062	-0.169748	-
ENSG00000273619	AL121832.2	6.02723	0.330913	0.697384	0.474507	0.635138	0.885062	0.238175	-
ENSG00000170775	GPR37	25.3429	0.330441	0.697036	0.474066	0.635453	0.885103	0.245831	-
ENSG00000117362	APH1A	204.875	0.179545	0.378974	0.473767	0.635666	0.885302	0.170053	-
ENSG00000006118	TMEM132A	48.3918	-0.243542	0.514427	-0.473424	0.63591	0.88535	-0.212473	-
ENSG00000089050	RBBP9	21.5408	0.169465	0.358277	0.473	0.636213	0.88535	0.159783	-
ENSG00000132024	CC2D1A	27.325	0.202511	0.42829	0.472836	0.63633	0.88535	0.194912	-
ENSG00000139675	HNRNPA1L2	9.07987	0.293387	0.620188	0.473061	0.636169	0.88535	0.256818	-
ENSG00000141646	SMAD4	76.8917	-0.127945	0.270551	-0.472904	0.636281	0.88535	-0.121559	-
ENSG00000164483	SAMD3	16.3623	0.445271	0.940774	0.473302	0.635997	0.88535	0.0226232	-
ENSG00000175387	SMAD2	198.546	0.0897792	0.189835	0.472932	0.636262	0.88535	0.0882954	-
ENSG00000186866	POFUT2	50.9226	-0.144632	0.305756	-0.473029	0.636192	0.88535	-0.134805	-
ENSG00000214050	FBXO16	18.858	-0.192275	0.406448	-0.473061	0.63617	0.88535	-0.178962	-
ENSG00000007968	E2F2	6.21396	-0.409752	0.867461	-0.472357	0.636672	0.885485	-0.439082	-
ENSG00000085644	ZNF213	11.8696	0.209594	0.443766	0.472308	0.636707	0.885485	0.194987	-
ENSG00000122958	VPS26A	51.5717	0.111119	0.235184	0.472476	0.636587	0.885485	0.107876	-
ENSG00000141252	VPS53	141.852	-0.114625	0.242542	-0.472598	0.6365	0.885485	-0.105235	-
ENSG00000111817	DSE	48.3667	-0.230751	0.488838	-0.472039	0.636899	0.885654	-0.241416	-
ENSG00000011376	LARS2	37.6442	-0.125343	0.266328	-0.470635	0.637901	0.885949	-0.119763	-
ENSG00000064932	SBNO2	24.73	0.168101	0.357156	0.470665	0.63788	0.885949	0.165058	-
ENSG00000100908	EMC9	20.0302	-0.168286	0.357469	-0.470771	0.637805	0.885949	-0.162519	-
ENSG00000121766	ZCCHC17	117.018	-0.134776	0.286302	-0.470747	0.637821	0.885949	-0.138068	-
ENSG00000122547	EEPD1	6.64038	-0.325281	0.690584	-0.471023	0.637625	0.885949	-0.317612	-
ENSG00000127152	BCL11B	21.2698	0.205054	0.435535	0.470809	0.637777	0.885949	0.158974	-
ENSG00000138398	PPIG	598.759	0.0920611	0.19575	0.470299	0.638141	0.885949	0.0886034	-
ENSG00000142784	WDTC1	24.3151	-0.192022	0.408219	-0.47039	0.638076	0.885949	-0.165648	-
ENSG00000146067	FAM193B	28.7139	-0.25779	0.548171	-0.470272	0.63816	0.885949	-0.243626	-
ENSG00000170837	GPR27	5.29993	0.405542	0.862254	0.470327	0.638121	0.885949	0.384837	-
ENSG00000180448	ARHGAP45	12.752	-0.346186	0.734391	-0.471392	0.637361	0.885949	-0.264976	-
ENSG00000203760	CENPW	64.4731	0.228835	0.486322	0.470542	0.637968	0.885949	0.180581	-
ENSG00000235217	TSPY26P	15.1025	-0.193805	0.411305	-0.471195	0.637501	0.885949	-0.200106	-
ENSG00000237406	NDUFA9P1	12.6314	-0.342632	0.728499	-0.470326	0.638122	0.885949	-0.354311	-
ENSG00000255529	POLR2M	31.2586	-0.215277	0.456882	-0.471188	0.637507	0.885949	-0.205676	-
ENSG00000084623	EIF3I	156.405	0.0964359	0.205137	0.470105	0.63828	0.885958	0.0925109	-
ENSG00000167414	GNG8	12.0157	0.311747	0.663196	0.470067	0.638307	0.885958	0.264934	-
ENSG00000160803	UBQLN4	10.7787	-0.231596	0.492884	-0.469879	0.638442	0.886048	-0.211158	-
ENSG00000197093	GAL3ST4	15.3154	-0.237559	0.505816	-0.469655	0.638602	0.886173	-0.232121	-
ENSG00000184160	ADRA2C	33.7134	0.274998	0.585685	0.469533	0.638689	0.886197	0.172088	-
ENSG00000136986	DERL1	43.9641	-0.196457	0.418777	-0.469121	0.638983	0.886358	-0.187956	-
ENSG00000138642	HERC6	7.90412	0.486696	1.03756	0.469076	0.639015	0.886358	0.552646	-
ENSG00000140854	KATNB1	33.7587	-0.251995	0.537112	-0.469166	0.638951	0.886358	-0.238373	-
ENSG00000251637	AP003716.1	8.90797	0.376271	0.802813	0.468691	0.639291	0.886643	0.173509	-
ENSG00000173457	PPP1R14B	112.811	-0.156702	0.334661	-0.468241	0.639612	0.886894	-0.159977	-
ENSG00000266412	NCOA4	186.711	-0.130444	0.278534	-0.468323	0.639553	0.886894	-0.114202	-
ENSG00000110801	PSMD9	13.2781	0.236631	0.505771	0.467862	0.639883	0.8871	0.227587	-
ENSG00000285796	AL162458.1	12.9567	-0.231314	0.494433	-0.467837	0.639901	0.8871	-0.225048	-
ENSG00000105173	CCNE1	41.5095	0.190927	0.408221	0.467704	0.639996	0.887136	0.160625	-
ENSG00000166450	PRTG	758.148	-0.0707941	0.151401	-0.467593	0.640076	0.887149	-0.0724751	-
ENSG00000113300	CNOT6	114.927	-0.098722	0.211188	-0.46746	0.640171	0.887183	-0.0949336	-
ENSG00000158859	ADAMTS4	7.34833	0.384693	0.823498	0.467145	0.640396	0.887204	0.227706	-
ENSG00000236494	AC008080.4	5.71886	0.342907	0.733865	0.467261	0.640313	0.887204	0.244846	-
ENSG00000254837	AP001372.2	6.41486	-0.298266	0.638459	-0.467166	0.640381	0.887204	-0.266241	-
ENSG00000168283	BMI1	18.5574	-0.267363	0.572577	-0.466947	0.640537	0.887303	-0.218507	-
ENSG00000119421	NDUFA8	129.885	-0.260186	0.557694	-0.466539	0.64083	0.887416	-0.212272	-
ENSG00000131269	ABCB7	93.2038	-0.100335	0.214988	-0.466702	0.640713	0.887416	-0.0984023	-
ENSG00000168653	NDUFS5	607.243	-0.0681194	0.145998	-0.466578	0.640802	0.887416	-0.0689746	-
ENSG00000107815	TWNK	33.9731	0.146648	0.314565	0.466192	0.641078	0.887459	0.139393	-
ENSG00000118689	FOXO3	52.4602	-0.220207	0.472232	-0.466311	0.640993	0.887459	-0.171572	-
ENSG00000123416	TUBA1B	2894.35	-0.196345	0.421247	-0.466104	0.641141	0.887459	-0.209963	-
ENSG00000162694	EXTL2	183.28	0.119819	0.25705	0.46613	0.641123	0.887459	0.115836	-
ENSG00000108946	PRKAR1A	571.615	-0.116378	0.249843	-0.465804	0.641356	0.887658	-0.106967	-
ENSG00000080345	RIF1	452.116	0.140833	0.302644	0.465343	0.641686	0.887681	0.133024	-
ENSG00000115806	GORASP2	98.2211	-0.12753	0.273958	-0.465507	0.641568	0.887681	-0.121999	-
ENSG00000167523	SPATA33	33.1219	0.143692	0.308721	0.465444	0.641613	0.887681	0.135593	-
ENSG00000181924	COA4	77.5637	-0.141509	0.30413	-0.465292	0.641723	0.887681	-0.134147	-
ENSG00000198246	SLC29A3	16.631	0.221385	0.475459	0.465625	0.641484	0.887681	0.186387	-
ENSG00000100280	AP1B1	248.587	-0.114417	0.246111	-0.464899	0.642004	0.887698	-0.110675	-
ENSG00000129245	FXR2	140.912	0.192919	0.414963	0.464906	0.641998	0.887698	0.192967	-
ENSG00000151503	NCAPD3	39.8448	-0.171193	0.368274	-0.464852	0.642037	0.887698	-0.180725	-
ENSG00000155660	PDIA4	171.267	-0.102013	0.219484	-0.464785	0.642085	0.887698	-0.106864	-
ENSG00000164068	RNF123	43.9874	0.127142	0.273435	0.464981	0.641945	0.887698	0.125149	-
ENSG00000116212	LRRC42	66.1353	-0.263591	0.567559	-0.464429	0.642341	0.88776	-0.257075	-
ENSG00000233967	AL359715.1	10.4784	-0.241241	0.51928	-0.464569	0.64224	0.88776	-0.219091	-
ENSG00000259768	AC004943.2	9.05018	0.250065	0.538424	0.464439	0.642333	0.88776	0.193729	-
ENSG00000182149	IST1	344.996	-0.104872	0.225874	-0.464294	0.642437	0.887796	-0.103013	-
ENSG00000166086	JAM3	96.4596	-0.174981	0.377044	-0.464086	0.642586	0.887823	-0.172226	-
ENSG00000279342	AP000866.6	8.88964	-0.294807	0.635263	-0.464071	0.642597	0.887823	-0.273389	-
ENSG00000115816	CEBPZ	231.83	-0.174807	0.376846	-0.463869	0.642742	0.887911	-0.17371	-
ENSG00000253797	UTP14C	17.4523	-0.213552	0.460453	-0.463786	0.642801	0.887911	-0.190155	-
ENSG00000165730	STOX1	9.64423	-0.276028	0.595568	-0.46347	0.643028	0.888128	-0.248376	-
ENSG00000151694	ADAM17	136.526	-0.0843948	0.182167	-0.463283	0.643162	0.888216	-0.0823423	-
ENSG00000047849	MAP4	365.303	0.0678201	0.146483	0.462991	0.643371	0.888408	0.0665642	-
ENSG00000149658	YTHDF1	130.245	0.114916	0.248301	0.462808	0.643502	0.888443	0.115762	-
ENSG00000183527	PSMG1	51.7215	-0.173969	0.375938	-0.46276	0.643537	0.888443	-0.171543	-
ENSG00000123106	CCDC91	84.9419	0.135866	0.293746	0.462528	0.643703	0.888478	0.140079	-
ENSG00000173674	EIF1AX	296.821	-0.138996	0.300476	-0.462587	0.643661	0.888478	-0.140939	-
ENSG00000163684	RPP14	41.0371	-0.117916	0.255039	-0.462344	0.643835	0.888563	-0.111185	-
ENSG00000201863	ENSG00000201863|RF00432	11.9159	0.311489	0.673857	0.462247	0.643904	0.888563	0.252029	-
ENSG00000104980	TIMM44	120.367	0.109593	0.237219	0.461992	0.644087	0.888615	0.110246	-
ENSG00000111775	COX6A1	195.955	-0.172706	0.373903	-0.461901	0.644153	0.888615	-0.158599	-
ENSG00000172469	MANEA	10.2936	0.25906	0.56078	0.461964	0.644107	0.888615	0.238644	-
ENSG00000136213	CHST12	50.6682	-0.127295	0.275651	-0.4618	0.644225	0.888618	-0.122124	-
ENSG00000223802	CERS1	13.1813	-0.204104	0.442094	-0.461675	0.644314	0.888644	-0.193465	-
ENSG00000076382	SPAG5	43.8813	0.168441	0.3651	0.461356	0.644543	0.888749	0.13846	-
ENSG00000114923	SLC4A3	20.0368	0.260467	0.564732	0.461222	0.644639	0.888749	0.291092	-
ENSG00000122882	ECD	55.949	0.148082	0.321249	0.460958	0.644829	0.888749	0.137768	-
ENSG00000137074	APTX	64.7414	-0.114021	0.24745	-0.460786	0.644952	0.888749	-0.112372	-
ENSG00000141452	RMC1	9.71045	-0.261989	0.56848	-0.460858	0.644901	0.888749	-0.237764	-
ENSG00000170946	DNAJC24	33.6252	0.249574	0.541184	0.461163	0.644682	0.888749	0.229026	-
ENSG00000181856	SLC2A4	15.3863	-0.385539	0.836271	-0.461021	0.644783	0.888749	-0.0701471	-
ENSG00000278177	AL354811.1	9.45301	-0.230658	0.500007	-0.46131	0.644577	0.888749	-0.225908	-
ENSG00000128596	CCDC136	66.9968	0.184386	0.400404	0.460499	0.645158	0.888936	0.163773	-
ENSG00000172270	BSG	111.715	-0.155769	0.338366	-0.460358	0.645259	0.888979	-0.158545	-
ENSG00000141385	AFG3L2	178.29	-0.0705789	0.153346	-0.460259	0.64533	0.88898	-0.06811	-
ENSG00000001167	NFYA	20.4501	-0.177871	0.387389	-0.459154	0.646123	0.889034	-0.175921	-
ENSG00000104889	RNASEH2A	8.64678	0.273664	0.598043	0.457599	0.64724	0.889034	0.19492	-
ENSG00000107263	RAPGEF1	109.595	-0.13359	0.29196	-0.457563	0.647266	0.889034	-0.129149	-
ENSG00000108448	TRIM16L	9.77607	-0.272285	0.594257	-0.458195	0.646813	0.889034	-0.257573	-
ENSG00000109686	SH3D19	32.976	0.158634	0.346571	0.457724	0.647151	0.889034	0.151351	-
ENSG00000119616	FCF1	150.235	0.177177	0.387	0.457822	0.64708	0.889034	0.156198	-
ENSG00000120616	EPC1	246.63	-0.100837	0.22016	-0.458018	0.646939	0.889034	-0.0989004	-
ENSG00000129518	EAPP	106.168	0.106679	0.232372	0.459088	0.646171	0.889034	0.104146	-
ENSG00000135829	DHX9	438.692	-0.151381	0.329935	-0.458821	0.646363	0.889034	-0.150035	-
ENSG00000147130	ZMYM3	190.33	-0.139179	0.303678	-0.458312	0.646728	0.889034	-0.131854	-
ENSG00000148468	FAM171A1	124.052	0.146685	0.319088	0.459699	0.645732	0.889034	0.144317	-
ENSG00000149922	TBX6	18.9234	-0.324832	0.706078	-0.460052	0.645479	0.889034	-0.46012	-
ENSG00000153896	ZNF599	7.62638	-0.254032	0.554975	-0.457737	0.647142	0.889034	-0.244389	-
ENSG00000155438	NIFK	135.757	0.0823355	0.179317	0.459162	0.646118	0.889034	0.0809352	-
ENSG00000158457	TSPAN33	6.73899	0.355688	0.774631	0.459171	0.646112	0.889034	0.355984	-
ENSG00000164934	DCAF13	71.4958	0.112684	0.245798	0.458441	0.646635	0.889034	0.111398	-
ENSG00000165630	PRPF18	53.5114	-0.197007	0.430303	-0.457834	0.647071	0.889034	-0.192794	-
ENSG00000174718	KIAA1551	161.728	-0.212433	0.462836	-0.458982	0.646247	0.889034	-0.236897	-
ENSG00000177469	CAVIN1	30.9808	0.311638	0.678862	0.459059	0.646192	0.889034	0.281104	-
ENSG00000178425	NT5DC1	62.6178	-0.128306	0.280305	-0.457735	0.647143	0.889034	-0.125205	-
ENSG00000198836	OPA1	112.48	0.0792953	0.173194	0.457841	0.647067	0.889034	0.0782083	-
ENSG00000222489	SNORA79B	118.343	0.338006	0.737155	0.458528	0.646573	0.889034	0.290461	-
ENSG00000223768	LINC00205	85.4897	-0.0974733	0.211921	-0.459952	0.645551	0.889034	-0.0963206	-
ENSG00000226102	SEPT7P3	11.8067	-0.416642	0.910516	-0.457589	0.647248	0.889034	-0.311867	-
ENSG00000253558	AC024568.1	7.50615	0.38329	0.83651	0.458202	0.646808	0.889034	0.33798	-
ENSG00000271122	AC018647.2	17.3396	-0.197081	0.428715	-0.459703	0.64573	0.889034	-0.169351	-
ENSG00000282100	HSP90AB4P	13.124	0.270347	0.588365	0.459488	0.645883	0.889034	0.225064	-
ENSG00000022976	ZNF839	65.5072	0.11142	0.24359	0.457409	0.647377	0.88909	0.105858	-
ENSG00000011454	RABGAP1	323.878	0.104669	0.229013	0.457043	0.64764	0.88926	0.108245	-
ENSG00000033867	SLC4A7	157.543	0.130434	0.285448	0.456943	0.647712	0.88926	0.122904	-
ENSG00000130244	FAM98C	17.0036	0.256833	0.561978	0.457015	0.64766	0.88926	0.277498	-
ENSG00000142856	ITGB3BP	117.901	-0.208684	0.456921	-0.456718	0.647874	0.889386	-0.245495	-
ENSG00000139323	POC1B	25.2147	0.178889	0.391814	0.456566	0.647983	0.889439	0.177453	-
ENSG00000053501	USE1	16.1865	-0.19602	0.42978	-0.456093	0.648323	0.88981	-0.179691	-
ENSG00000198826	ARHGAP11A	86.1672	-0.134666	0.295425	-0.455837	0.648507	0.889827	-0.154845	-
ENSG00000213079	SCAF8	102.014	0.122633	0.269029	0.455836	0.648508	0.889827	0.11882	-
ENSG00000278768	BACE1-AS	11.2582	-0.232819	0.510811	-0.455782	0.648547	0.889827	-0.194267	-
ENSG00000154822	PLCL2	57.2932	0.174978	0.384239	0.455388	0.64883	0.890023	0.215245	-
ENSG00000174227	PIGG	24.7421	-0.156349	0.343275	-0.455462	0.648777	0.890023	-0.146837	-
ENSG00000136932	TRMO	12.1491	0.245167	0.538882	0.454955	0.649141	0.890257	0.230745	-
ENSG00000163138	PACRGL	7.93698	-0.262762	0.577435	-0.45505	0.649073	0.890257	-0.267602	-
ENSG00000141642	ELAC1	8.61501	-0.274502	0.603559	-0.454806	0.649249	0.890308	-0.299201	-
ENSG00000118276	B4GALT6	19.5129	-0.195123	0.429516	-0.454285	0.649624	0.89034	-0.177787	-
ENSG00000131467	PSME3	165.863	0.153349	0.337369	0.454544	0.649437	0.89034	0.148222	-
ENSG00000174705	SH3PXD2B	55.6184	-0.115889	0.254945	-0.454566	0.649422	0.89034	-0.113734	-
ENSG00000273015	AC008124.1	28.6273	-0.177067	0.389661	-0.454414	0.649531	0.89034	-0.15424	-
ENSG00000279233	AC122688.3	13.9782	-0.387694	0.853242	-0.454377	0.649557	0.89034	-0.311532	-
ENSG00000099624	ATP5F1D	57.2951	0.118471	0.260926	0.454038	0.649801	0.890487	0.117673	-
ENSG00000142459	EVI5L	55.9426	0.188649	0.415967	0.453519	0.650175	0.890806	0.202588	-
ENSG00000279670	AL359922.3	31.6982	0.2207	0.486554	0.453598	0.650118	0.890806	0.189453	-
ENSG00000005884	ITGA3	15.0759	-0.308702	0.681521	-0.452961	0.650577	0.890808	-0.219827	-
ENSG00000095209	TMEM38B	21.9271	-0.234561	0.517789	-0.453004	0.650546	0.890808	-0.16975	-
ENSG00000112695	COX7A2	313.667	-0.0989612	0.218437	-0.453043	0.650518	0.890808	-0.0959914	-
ENSG00000132321	IQCA1	20.0436	0.215674	0.47596	0.453135	0.650451	0.890808	0.186772	-
ENSG00000204685	STARD7-AS1	5.79242	0.378352	0.834848	0.453199	0.650405	0.890808	0.356264	-
ENSG00000230124	ACBD6	66.4152	-0.1053	0.232485	-0.452931	0.650599	0.890808	-0.101567	-
ENSG00000168874	ATOH8	7.65953	-0.329661	0.728006	-0.452827	0.650673	0.890814	-0.368195	-
ENSG00000119655	NPC2	296.881	-0.141275	0.312218	-0.45249	0.650916	0.890828	-0.142346	-
ENSG00000125863	MKKS	13.883	-0.259776	0.574312	-0.452327	0.651034	0.890828	-0.196642	-
ENSG00000161036	LRWD1	9.80754	0.238491	0.527258	0.452323	0.651036	0.890828	0.196983	-
ENSG00000180573	HIST1H2AC	10.9555	-0.304739	0.673522	-0.452455	0.650941	0.890828	-0.179225	-
ENSG00000250420	AACSP1	11.7462	-0.456973	1.00978	-0.452545	0.650877	0.890828	-0.19487	-
ENSG00000101670	LIPG	14.6835	0.190144	0.421271	0.451357	0.651732	0.891334	0.131931	-
ENSG00000111679	PTPN6	8.89191	0.201281	0.445968	0.451336	0.651747	0.891334	0.163892	-
ENSG00000114735	HEMK1	37.5115	0.161475	0.357583	0.451574	0.651576	0.891334	0.15302	-
ENSG00000124209	RAB22A	50.514	0.120616	0.267046	0.451667	0.651509	0.891334	0.121266	-
ENSG00000135698	MPHOSPH6	187.437	0.110138	0.244034	0.451322	0.651757	0.891334	0.102452	-
ENSG00000091009	RBM27	51.7395	-0.112824	0.250074	-0.451162	0.651873	0.891395	-0.112134	-
ENSG00000109436	TBC1D9	10.3966	-0.266619	0.591247	-0.450943	0.652031	0.891439	-0.23668	-
ENSG00000140386	SCAPER	158.614	-0.147799	0.327771	-0.450922	0.652046	0.891439	-0.13453	-
ENSG00000064102	INTS13	70.829	0.10832	0.240607	0.450193	0.652571	0.892012	0.103608	-
ENSG00000130703	OSBPL2	68.9082	-0.107419	0.238788	-0.449852	0.652817	0.892012	-0.0990015	-
ENSG00000177200	CHD9	453.871	0.13558	0.301348	0.449913	0.652773	0.892012	0.136703	-
ENSG00000185946	RNPC3	225.697	-0.18995	0.422172	-0.449934	0.652758	0.892012	-0.145758	-
ENSG00000215021	PHB2	349.601	-0.18835	0.418525	-0.450033	0.652686	0.892012	-0.186167	-
ENSG00000134222	PSRC1	31.9389	-0.13888	0.30891	-0.449582	0.653012	0.89207	-0.167853	-
ENSG00000135953	MFSD9	12.5338	-0.210085	0.467521	-0.44936	0.653172	0.89207	-0.186974	-
ENSG00000153914	SREK1	608.705	0.0829302	0.184554	0.449354	0.653177	0.89207	0.0818033	-
ENSG00000162415	ZSWIM5	13.0313	-0.242849	0.540499	-0.449304	0.653212	0.89207	-0.190427	-
ENSG00000164074	ABHD18	29.8172	-0.136619	0.303919	-0.449525	0.653053	0.89207	-0.129204	-
ENSG00000066777	ARFGEF1	166.746	0.152475	0.339717	0.448829	0.653555	0.892371	0.152818	-
ENSG00000077254	USP33	218.397	0.103602	0.231153	0.448195	0.654012	0.892371	0.10197	-
ENSG00000079387	SENP1	94.1485	-0.154175	0.343988	-0.448199	0.65401	0.892371	-0.15445	-
ENSG00000099954	CECR2	230.632	0.124415	0.277521	0.44831	0.65393	0.892371	0.112794	-
ENSG00000140319	SRP14	2219.67	0.0646439	0.144261	0.448103	0.654079	0.892371	0.0644965	-
ENSG00000158805	ZNF276	39.9209	0.122475	0.273351	0.448052	0.654116	0.892371	0.126101	-
ENSG00000166833	NAV2	261.621	-0.113134	0.252194	-0.448599	0.653721	0.892371	-0.105126	-
ENSG00000189057	FAM111B	28.2479	0.128908	0.287727	0.448021	0.654138	0.892371	0.105981	-
ENSG00000198563	DDX39B	30.8638	0.368445	0.822009	0.448225	0.653991	0.892371	0.292394	-
ENSG00000261474	AC026471.4	7.82548	-0.350834	0.782381	-0.448418	0.653851	0.892371	-0.254639	-
ENSG00000170634	ACYP2	15.1163	0.186989	0.417934	0.447412	0.654578	0.892779	0.179341	-
ENSG00000205629	LCMT1	70.903	0.157643	0.352282	0.44749	0.654522	0.892779	0.146039	-
ENSG00000078124	ACER3	31.1133	0.152181	0.340679	0.446699	0.655092	0.893096	0.155379	-
ENSG00000125812	GZF1	20.2782	-0.151443	0.339007	-0.446727	0.655072	0.893096	-0.143913	-
ENSG00000154222	CC2D1B	7.9488	-0.344217	0.770242	-0.446894	0.654951	0.893096	-0.29929	-
ENSG00000197372	ZNF675	34.7158	-0.242971	0.543573	-0.44699	0.654883	0.893096	-0.254098	-
ENSG00000279528	AC115618.3	9.14028	-0.269917	0.604404	-0.446583	0.655176	0.893114	-0.23098	-
ENSG00000147145	LPAR4	15.2764	-0.249905	0.56017	-0.446123	0.655508	0.893374	-0.283101	-
ENSG00000198198	SZT2	49.4048	-0.141064	0.31614	-0.446209	0.655446	0.893374	-0.132842	-
ENSG00000091640	SPAG7	545.684	0.106191	0.238144	0.44591	0.655662	0.893392	0.106755	-
ENSG00000178150	ZNF114	6.27438	0.295971	0.66367	0.445962	0.655625	0.893392	0.251925	-
ENSG00000165424	ZCCHC24	154.598	0.119588	0.268393	0.44557	0.655908	0.89363	0.123758	-
ENSG00000064999	ANKS1A	63.6152	0.131853	0.296006	0.445439	0.656002	0.893654	0.12906	-
ENSG00000111266	DUSP16	58.7914	-0.114138	0.256327	-0.445283	0.656115	0.893654	-0.107184	-
ENSG00000113360	DROSHA	194.226	-0.062967	0.141419	-0.445253	0.656137	0.893654	-0.0637211	-
ENSG00000025796	SEC63	281.455	0.117851	0.265533	0.443827	0.657167	0.893726	0.11452	-
ENSG00000039650	PNKP	82.2434	-0.144038	0.324283	-0.444173	0.656917	0.893726	-0.152258	-
ENSG00000040487	PQLC2	13.8369	0.188655	0.42509	0.443799	0.657188	0.893726	0.174998	-
ENSG00000103148	NPRL3	23.7409	0.134405	0.302441	0.4444	0.656753	0.893726	0.123575	-
ENSG00000137601	NEK1	169.334	-0.14877	0.334621	-0.444593	0.656614	0.893726	-0.143503	-
ENSG00000148572	NRBF2	36.2181	0.149867	0.337498	0.444053	0.657004	0.893726	0.142003	-
ENSG00000157625	TAB3	25.3964	0.149047	0.335397	0.444391	0.65676	0.893726	0.148069	-
ENSG00000157933	SKI	161.14	0.152469	0.342909	0.444633	0.656585	0.893726	0.15517	-
ENSG00000164924	YWHAZ	665.528	-0.109998	0.247264	-0.444859	0.656422	0.893726	-0.10841	-
ENSG00000167258	CDK12	295.332	0.171642	0.386317	0.444304	0.656823	0.893726	0.1638	-
ENSG00000170006	TMEM154	8.12054	0.325714	0.733778	0.443886	0.657125	0.893726	0.182711	-
ENSG00000176401	EID2B	9.67386	-0.225063	0.507226	-0.443714	0.657249	0.893726	-0.230664	-
ENSG00000260057	LINC01571	9.46852	-0.249849	0.562743	-0.443983	0.657055	0.893726	-0.415829	-
ENSG00000279700	AC131212.2	17.1977	-0.181949	0.409125	-0.444727	0.656517	0.893726	-0.157798	-
ENSG00000281501	SEPSECS-AS1	10.145	-0.197233	0.443909	-0.44431	0.656818	0.893726	-0.199106	-
ENSG00000253846	PCDHGA10	68.3377	-0.258485	0.582695	-0.443603	0.65733	0.893739	-0.251538	-
ENSG00000103496	STX4	62.9382	-0.0958919	0.216364	-0.443197	0.657623	0.893755	-0.0919397	-
ENSG00000133316	WDR74	31.6076	0.190275	0.429292	0.44323	0.6576	0.893755	0.182375	-
ENSG00000165644	COMTD1	18.2113	-0.225303	0.508033	-0.443481	0.657418	0.893755	-0.139855	-
ENSG00000169895	SYAP1	182.444	0.129007	0.291072	0.443212	0.657613	0.893755	0.122398	-
ENSG00000153790	C7orf31	9.18106	-0.242058	0.546355	-0.443041	0.657736	0.893812	-0.206062	-
ENSG00000010626	LRRC23	12.5884	-0.27312	0.616763	-0.442829	0.65789	0.893925	-0.224358	-
ENSG00000149308	NPAT	71.3346	-0.131495	0.297312	-0.442278	0.658288	0.893986	-0.134342	-
ENSG00000151414	NEK7	26.1495	0.199077	0.450067	0.442328	0.658252	0.893986	0.209861	-
ENSG00000174547	MRPL11	74.4777	0.0918664	0.207607	0.442501	0.658127	0.893986	0.0853303	-
ENSG00000182165	TP53TG1	6.42298	-0.26373	0.595985	-0.442511	0.658119	0.893986	-0.29109	-
ENSG00000274444	AC078909.2	5.62573	-0.508312	1.14893	-0.442423	0.658183	0.893986	-0.136818	-
ENSG00000129116	PALLD	526.415	0.134246	0.303782	0.441915	0.658551	0.894247	0.150305	-
ENSG00000008513	ST3GAL1	72.8151	-0.157358	0.356218	-0.441747	0.658673	0.894317	-0.105886	-
ENSG00000110700	RPS13	906.139	-0.147335	0.333928	-0.44122	0.659054	0.894739	-0.153382	-
ENSG00000272752	STAG3L5P-PVRIG2P-PILRB	9.95038	-0.259911	0.589356	-0.441008	0.659207	0.89485	-0.23054	-
ENSG00000186812	ZNF397	155.275	0.223004	0.505814	0.440882	0.659298	0.894878	0.179947	-
ENSG00000126216	TUBGCP3	41.7487	-0.120849	0.274261	-0.440633	0.659479	0.895027	-0.118917	-
ENSG00000172046	USP19	42.0188	-0.142461	0.323423	-0.440479	0.65959	0.895082	-0.134532	-
ENSG00000196914	ARHGEF12	147.929	0.15768	0.358071	0.44036	0.659677	0.895104	0.162115	-
ENSG00000092140	G2E3	103.592	-0.110752	0.251934	-0.439609	0.66022	0.895177	-0.12132	-
ENSG00000105968	H2AFV	617.418	-0.100448	0.22827	-0.440042	0.659907	0.895177	-0.102754	-
ENSG00000113048	MRPS27	173.596	-0.177225	0.403596	-0.439113	0.660579	0.895177	-0.184311	-
ENSG00000128563	PRKRIP1	112.367	0.114553	0.260697	0.43941	0.660364	0.895177	0.114987	-
ENSG00000139182	CLSTN3	9.19865	0.289407	0.658165	0.439717	0.660142	0.895177	0.288148	-
ENSG00000139644	TMBIM6	565.768	-0.0801451	0.182322	-0.439581	0.660241	0.895177	-0.0810926	-
ENSG00000152952	PLOD2	162.864	-0.197118	0.448895	-0.439117	0.660577	0.895177	-0.156733	-
ENSG00000166986	MARS	134.959	-0.115922	0.263771	-0.43948	0.660314	0.895177	-0.113161	-
ENSG00000168152	THAP9	9.13051	-0.257506	0.585672	-0.439677	0.660171	0.895177	-0.216779	-
ENSG00000187778	MCRS1	278.899	0.207492	0.4716	0.439975	0.659955	0.895177	0.199344	-
ENSG00000260834	AC009055.2	26.2308	-0.306285	0.697143	-0.439343	0.660413	0.895177	-0.526157	-
ENSG00000266472	MRPS21	332.36	0.119921	0.273077	0.439145	0.660556	0.895177	0.11417	-
ENSG00000155755	TMEM237	48.5315	-0.102581	0.233682	-0.438975	0.660679	0.895217	-0.100025	-
ENSG00000089159	PXN	133.653	0.200809	0.457815	0.438625	0.660933	0.895238	0.194177	-
ENSG00000103274	NUBP1	60.081	0.101192	0.230651	0.438724	0.660862	0.895238	0.0998263	-
ENSG00000160972	PPP1R16A	62.3442	-0.139718	0.318582	-0.438563	0.660978	0.895238	-0.127936	-
ENSG00000187325	TAF9B	25.1087	-0.185215	0.422219	-0.438669	0.660901	0.895238	-0.188541	-
ENSG00000120438	TCP1	258.581	0.101581	0.231714	0.438392	0.661102	0.89531	0.0952743	-
ENSG00000129244	ATP1B2	185.21	-0.142061	0.32429	-0.438066	0.661338	0.895534	-0.100419	-
ENSG00000121067	SPOP	304.184	0.0839869	0.191788	0.437916	0.661447	0.895551	0.0847349	-
ENSG00000211445	GPX3	55.5746	0.251743	0.574947	0.437854	0.661492	0.895551	0.247744	-
ENSG00000129460	NGDN	84.5021	-0.156986	0.358682	-0.437673	0.661623	0.895624	-0.159116	-
ENSG00000250731	TPM3P6	6.44145	0.330972	0.756362	0.437584	0.661688	0.895624	0.236117	-
ENSG00000167703	SLC43A2	17.2356	-0.203898	0.466623	-0.436966	0.662136	0.896135	-0.199723	-
ENSG00000172840	PDP2	47.6733	-0.113379	0.259537	-0.43685	0.66222	0.896153	-0.118583	-
ENSG00000149474	KAT14	33.6759	-0.127956	0.293074	-0.436601	0.662401	0.896302	-0.131581	-
ENSG00000162613	FUBP1	755.237	0.1016	0.232886	0.436265	0.662645	0.896536	0.0982615	-
ENSG00000095139	ARCN1	98.1182	0.104188	0.239025	0.435885	0.66292	0.896813	0.10231	-
ENSG00000112149	CD83	6.62129	-0.303991	0.697662	-0.435728	0.663034	0.896871	-0.220233	-
ENSG00000162814	SPATA17	7.31236	-0.297925	0.684396	-0.435311	0.663337	0.897097	-0.289749	-
ENSG00000272330	AC002044.1	8.97232	-0.30515	0.701006	-0.435303	0.663343	0.897097	-0.16965	-
ENSG00000023287	RB1CC1	307.866	0.172623	0.398358	0.433335	0.664771	0.89715	0.163518	-
ENSG00000106459	NRF1	37.739	0.143727	0.331834	0.433128	0.664922	0.89715	0.139089	-
ENSG00000119414	PPP6C	88.6379	-0.136186	0.314456	-0.433086	0.664952	0.89715	-0.134347	-
ENSG00000122515	ZMIZ2	61.1572	0.152002	0.350113	0.434151	0.664179	0.89715	0.162662	-
ENSG00000128513	POT1	14.9728	-0.177029	0.408365	-0.433507	0.664646	0.89715	-0.183269	-
ENSG00000130396	AFDN	604.183	-0.116769	0.268664	-0.434628	0.663832	0.89715	-0.106968	-
ENSG00000136810	TXN	100.636	-0.184342	0.424969	-0.433776	0.664451	0.89715	-0.205583	-
ENSG00000137364	TPMT	18.1016	-0.208082	0.479202	-0.434226	0.664124	0.89715	-0.21716	-
ENSG00000138685	FGF2	8.08737	0.261031	0.601811	0.433743	0.664475	0.89715	0.199644	-
ENSG00000154856	APCDD1	14.6403	0.326411	0.753043	0.433456	0.664684	0.89715	0.35844	-
ENSG00000158195	WASF2	297.24	-0.0686013	0.157936	-0.434362	0.664025	0.89715	-0.0682982	-
ENSG00000160808	MYL3	1273.78	0.34548	0.794243	0.434981	0.663576	0.89715	0.728856	-
ENSG00000162066	AMDHD2	57.0073	0.139253	0.320306	0.434751	0.663743	0.89715	0.132846	-
ENSG00000167565	SERTAD3	6.69612	-0.337794	0.778657	-0.433817	0.664422	0.89715	-0.286625	-
ENSG00000168765	GSTM4	58.5939	0.22108	0.50852	0.434753	0.663742	0.89715	0.248926	-
ENSG00000169905	TOR1AIP2	219.582	0.0752312	0.173701	0.433108	0.664937	0.89715	0.0749265	-
ENSG00000173898	SPTBN2	11.5794	0.262912	0.604206	0.435137	0.663463	0.89715	0.167878	-
ENSG00000177600	RPLP2	1970.45	-0.0676778	0.156334	-0.432906	0.665083	0.89715	-0.0710348	-
ENSG00000197467	COL13A1	164.566	0.203689	0.46986	0.433511	0.664644	0.89715	0.17363	-
ENSG00000197937	ZNF347	22.3506	-0.201053	0.462799	-0.434428	0.663978	0.89715	-0.197678	-
ENSG00000223959	AFG3L1P	51.0115	-0.163868	0.378483	-0.432959	0.665045	0.89715	-0.155239	-
ENSG00000241945	PWP2	14.3803	0.243446	0.561765	0.433359	0.664754	0.89715	0.231827	-
ENSG00000248863	AC097376.1	6.89236	-0.263398	0.607691	-0.43344	0.664695	0.89715	-0.223472	-
ENSG00000250838	AC091133.2	6.34054	0.306051	0.706474	0.433209	0.664863	0.89715	0.225705	-
ENSG00000119471	HSDL2	77.1306	0.140028	0.323658	0.432643	0.665274	0.897166	0.147329	-
ENSG00000180198	RCC1	40.6659	-0.186322	0.430765	-0.432538	0.665351	0.897166	-0.193922	-
ENSG00000180667	YOD1	16.9718	0.150671	0.348231	0.432676	0.66525	0.897166	0.146026	-
ENSG00000250862	HMGB1P29	7.30483	-0.344752	0.797116	-0.432499	0.665379	0.897166	-0.278385	-
ENSG00000199872	RNU6-942P	8.27895	0.310476	0.718091	0.432364	0.665477	0.897203	0.238059	-
ENSG00000117305	HMGCL	35.5666	-0.13571	0.313956	-0.432257	0.665554	0.897212	-0.138625	-
ENSG00000153574	RPIA	33.502	0.22221	0.514284	0.432077	0.665685	0.897263	0.219229	-
ENSG00000196547	MAN2A2	24.8095	0.241621	0.559295	0.43201	0.665734	0.897263	0.312101	-
ENSG00000085998	POMGNT1	38.5322	0.203876	0.47291	0.431111	0.666388	0.897316	0.204569	-
ENSG00000100209	HSCB	12.125	0.227141	0.526914	0.431079	0.666411	0.897316	0.199753	-
ENSG00000103254	FAM173A	19.9364	0.163055	0.378139	0.431203	0.666321	0.897316	0.164627	-
ENSG00000128191	DGCR8	101.235	0.126724	0.29392	0.431152	0.666358	0.897316	0.120462	-
ENSG00000164902	PHAX	159.06	0.0997172	0.231293	0.43113	0.666374	0.897316	0.0957381	-
ENSG00000181817	LSM10	45.6183	-0.201218	0.46649	-0.431344	0.666218	0.897316	-0.172003	-
ENSG00000186635	ARAP1	49.2679	-0.281113	0.65149	-0.431493	0.66611	0.897316	-0.218674	-
ENSG00000225215	SMARCE1P1	7.23156	-0.356016	0.825863	-0.431084	0.666407	0.897316	-0.330741	-
ENSG00000272767	JMJD1C-AS1	5.61118	-0.253967	0.588417	-0.43161	0.666025	0.897316	-0.238652	-
ENSG00000013375	PGM3	147.193	0.141253	0.329964	0.428088	0.668587	0.897419	0.136825	-
ENSG00000026297	RNASET2	26.2319	-0.216048	0.504861	-0.427935	0.668698	0.897419	-0.19804	-
ENSG00000048405	ZNF800	52.8228	0.207634	0.483519	0.429423	0.667615	0.897419	0.209561	-
ENSG00000050405	LIMA1	163.579	-0.180135	0.419734	-0.429165	0.667803	0.897419	-0.141649	-
ENSG00000070476	ZXDC	45.3716	0.106417	0.249179	0.427071	0.669328	0.897419	0.110563	-
ENSG00000070882	OSBPL3	47.2927	0.189499	0.443853	0.426942	0.669422	0.897419	0.172776	-
ENSG00000091704	CPA1	7.69141	-0.304381	0.708753	-0.42946	0.667589	0.897419	-0.252412	-
ENSG00000101150	TPD52L2	243.51	0.131936	0.308965	0.427025	0.669361	0.897419	0.134121	-
ENSG00000103769	RAB11A	151.074	-0.132523	0.309182	-0.428626	0.668195	0.897419	-0.12865	-
ENSG00000104497	SNX16	11.5488	-0.275424	0.640842	-0.429785	0.667352	0.897419	-0.230891	-
ENSG00000107745	MICU1	73.3212	0.101025	0.234938	0.430006	0.667192	0.897419	0.0996301	-
ENSG00000111481	COPZ1	138.829	-0.119893	0.279543	-0.428888	0.668005	0.897419	-0.118119	-
ENSG00000112659	CUL9	29.8134	0.177442	0.414063	0.428539	0.668258	0.897419	0.1767	-
ENSG00000113594	LIFR	307.466	0.180766	0.423163	0.427179	0.669249	0.897419	0.146582	-
ENSG00000124787	RPP40	16.9108	0.179668	0.420174	0.427603	0.66894	0.897419	0.166163	-
ENSG00000126453	BCL2L12	149.884	-0.145267	0.339177	-0.428291	0.668439	0.897419	-0.159411	-
ENSG00000131446	MGAT1	60.9022	-0.124765	0.292289	-0.426854	0.669485	0.897419	-0.122048	-
ENSG00000133636	NTS	214.147	0.159149	0.369781	0.430388	0.666914	0.897419	0.0765631	-
ENSG00000134690	CDCA8	94.3267	-0.112019	0.261549	-0.428292	0.668438	0.897419	-0.131568	-
ENSG00000135966	TGFBRAP1	33.4679	0.106185	0.248192	0.427835	0.668771	0.897419	0.10463	-
ENSG00000137814	HAUS2	57.245	0.131155	0.304651	0.430508	0.666826	0.897419	0.126415	-
ENSG00000141959	PFKL	130.874	0.17439	0.408734	0.42666	0.669627	0.897419	0.166256	-
ENSG00000143632	ACTA1	19.4929	-0.710148	1.65685	-0.428614	0.668205	0.897419	0.485087	-
ENSG00000146197	SCUBE3	152.127	-0.254553	0.596472	-0.426764	0.669551	0.897419	0.00330348	-
ENSG00000147140	NONO	783.117	-0.102294	0.239031	-0.427953	0.668686	0.897419	-0.104329	-
ENSG00000159840	ZYX	135.967	0.268216	0.625635	0.42871	0.668134	0.897419	0.248443	-
ENSG00000161249	DMKN	91.7525	0.162006	0.37977	0.426589	0.669678	0.897419	0.152787	-
ENSG00000162139	NEU3	30.9578	-0.167702	0.392502	-0.427263	0.669187	0.897419	-0.156617	-
ENSG00000162600	OMA1	22.2418	0.200157	0.467956	0.427726	0.66885	0.897419	0.168859	-
ENSG00000163322	ABRAXAS1	35.0767	-0.136294	0.318171	-0.428367	0.668384	0.897419	-0.143265	-
ENSG00000171984	SHLD1	5.81605	0.258997	0.604325	0.428572	0.668235	0.897419	0.24222	-
ENSG00000172331	BPGM	15.3454	-0.226746	0.526399	-0.430749	0.666651	0.897419	-0.190693	-
ENSG00000172613	RAD9A	13.9816	-0.189568	0.442597	-0.428307	0.668428	0.897419	-0.1938	-
ENSG00000178343	SHISA3	6.36956	-0.507997	1.19039	-0.426747	0.669564	0.897419	-0.565332	-
ENSG00000185483	ROR1	80.4157	-0.172937	0.402452	-0.429708	0.667408	0.897419	-0.201337	-
ENSG00000204054	LINC00963	34.9034	0.159817	0.372265	0.42931	0.667697	0.897419	0.170398	-
ENSG00000204065	TCEAL5	32.4794	0.295919	0.690129	0.428789	0.668077	0.897419	0.186106	-
ENSG00000213676	ATF6B	10.3382	-0.254453	0.591827	-0.429945	0.667236	0.897419	-0.21313	-
ENSG00000223960	AC009948.1	8.03045	0.21255	0.49598	0.428546	0.668254	0.897419	0.146115	-
ENSG00000225648	SBDSP1	33.7404	0.297187	0.690664	0.430291	0.666984	0.897419	0.298482	-
ENSG00000239887	C1orf226	9.34356	-0.391036	0.909615	-0.429892	0.667274	0.897419	-0.151004	-
ENSG00000260257	AL035071.1	60.5607	0.172426	0.400872	0.430126	0.667104	0.897419	0.155193	-
ENSG00000263465	SRSF8	43.9315	0.159286	0.373355	0.426635	0.669645	0.897419	0.182289	-
ENSG00000267575	AC006504.5	5.90068	-0.254068	0.594387	-0.427445	0.669055	0.897419	-0.221135	-
ENSG00000278952	AP003068.4	6.84554	-0.356495	0.829145	-0.429955	0.667228	0.897419	-0.203862	-
ENSG00000115355	CCDC88A	719.688	-0.126606	0.296995	-0.42629	0.669896	0.897521	-0.124273	-
ENSG00000141480	ARRB2	55.791	-0.219848	0.515649	-0.426352	0.669851	0.897521	-0.222807	-
ENSG00000066427	ATXN3	86.7749	-0.102968	0.241752	-0.425925	0.670162	0.897625	-0.101441	-
ENSG00000069345	DNAJA2	123.772	0.115783	0.271798	0.425988	0.670116	0.897625	0.116319	-
ENSG00000095485	CWF19L1	22.5132	0.170198	0.399811	0.425697	0.670329	0.897625	0.158849	-
ENSG00000112877	CEP72	10.0162	-0.205428	0.482435	-0.425815	0.670243	0.897625	-0.23649	-
ENSG00000120697	ALG5	54.4129	0.132061	0.3102	0.425727	0.670307	0.897625	0.119625	-
ENSG00000188505	NCCRP1	12.402	-0.282763	0.664971	-0.425227	0.670671	0.897989	-0.309803	-
ENSG00000136542	GALNT5	6.32128	-0.548621	1.29078	-0.425029	0.670815	0.898086	-0.025654	-
ENSG00000106609	TMEM248	85.7586	-0.119775	0.281956	-0.4248	0.670982	0.898168	-0.114131	-
ENSG00000136868	SLC31A1	82.5214	0.0931917	0.219403	0.424751	0.671018	0.898168	0.093984	-
ENSG00000243701	DUBR	9.25266	0.326215	0.768617	0.424418	0.671261	0.898398	0.374036	-
ENSG00000105928	GSDME	10.9211	-0.1886	0.444583	-0.424217	0.671408	0.898499	-0.19182	-
ENSG00000011007	ELOA	84.181	-0.0982116	0.231661	-0.423946	0.671605	0.898669	-0.0938194	-
ENSG00000143590	EFNA3	12.0279	-0.294912	0.695837	-0.423824	0.671694	0.898693	-0.244362	-
ENSG00000129354	AP1M2	7.4969	-0.296344	0.699466	-0.423672	0.671805	0.898746	-0.353967	-
ENSG00000125257	ABCC4	21.3312	-0.184194	0.434902	-0.42353	0.671909	0.89879	-0.184584	-
ENSG00000012171	SEMA3B	11.6477	0.197875	0.468011	0.4228	0.672441	0.899148	0.167382	-
ENSG00000143162	CREG1	28.96	-0.223635	0.528722	-0.422974	0.672314	0.899148	-0.140285	-
ENSG00000198496	NBR2	8.852	0.270066	0.638625	0.422886	0.672378	0.899148	0.241181	-
ENSG00000220201	ZGLP1	6.79101	0.361357	0.854728	0.422774	0.67246	0.899148	0.365433	-
ENSG00000100916	BRMS1L	28.5325	0.170015	0.402907	0.421972	0.673046	0.899265	0.164006	-
ENSG00000105617	LENG1	17.5586	0.156737	0.371388	0.42203	0.673003	0.899265	0.155103	-
ENSG00000159322	ADPGK	31.8893	-0.208429	0.493712	-0.422167	0.672903	0.899265	-0.186653	-
ENSG00000181649	PHLDA2	7.64015	0.359758	0.852124	0.42219	0.672886	0.899265	0.211444	-
ENSG00000182022	CHST15	8.00304	-0.211837	0.501619	-0.422306	0.672802	0.899265	-0.243269	-
ENSG00000197183	NOL4L	62.3263	-0.112564	0.266526	-0.42234	0.672777	0.899265	-0.109818	-
ENSG00000242931	RPL7P49	6.25803	-0.32297	0.764608	-0.4224	0.672733	0.899265	-0.289653	-
ENSG00000103024	NME3	31.4695	0.175302	0.41591	0.421489	0.673398	0.899641	0.161965	-
ENSG00000121211	MND1	34.3148	-0.110482	0.262275	-0.421243	0.673578	0.899736	-0.131505	-
ENSG00000126005	MMP24OS	66.1197	-0.096695	0.229572	-0.421196	0.673612	0.899736	-0.0944126	-
ENSG00000108061	SHOC2	68.2907	-0.113082	0.268675	-0.420887	0.673837	0.899839	-0.107614	-
ENSG00000116857	TMEM9	136.282	-0.128737	0.306042	-0.420653	0.674008	0.899839	-0.12336	-
ENSG00000165637	VDAC2	202.154	0.107823	0.256272	0.420739	0.673946	0.899839	0.108143	-
ENSG00000171055	FEZ2	143.77	0.0992165	0.23589	0.420604	0.674044	0.899839	0.0964817	-
ENSG00000182195	LDOC1	73.4468	0.14515	0.34486	0.420896	0.673831	0.899839	0.140683	-
ENSG00000033050	ABCF2	50.569	-0.150123	0.357015	-0.420496	0.674123	0.899841	-0.143072	-
ENSG00000130032	PRRG3	16.4018	0.342757	0.815856	0.42012	0.674398	0.899841	0.426555	-
ENSG00000139496	NUP58	87.9951	0.151705	0.36101	0.420223	0.674323	0.899841	0.142211	-
ENSG00000168795	ZBTB5	17.7977	-0.203228	0.483851	-0.420021	0.67447	0.899841	-0.181808	-
ENSG00000179833	SERTAD2	67.0262	-0.0977168	0.232649	-0.420019	0.674472	0.899841	-0.0959238	-
ENSG00000204228	HSD17B8	11.0099	0.199565	0.47496	0.420171	0.67436	0.899841	0.191939	-
ENSG00000125962	ARMCX5	18.3394	0.149405	0.355807	0.419905	0.674555	0.899856	0.141544	-
ENSG00000119965	C10orf88	14.8397	0.168293	0.400966	0.419719	0.674691	0.899943	0.158446	-
ENSG00000072786	STK10	25.8825	0.145614	0.347114	0.419498	0.674852	0.900002	0.133624	-
ENSG00000247077	PGAM5	20.8819	-0.211621	0.504503	-0.419464	0.674877	0.900002	-0.211485	-
ENSG00000131375	CAPN7	55.8107	-0.152565	0.363843	-0.419315	0.674986	0.900019	-0.13983	-
ENSG00000170684	ZNF296	6.07449	-0.307388	0.733182	-0.419252	0.675032	0.900019	-0.286545	-
ENSG00000101346	POFUT1	24.265	-0.166614	0.397822	-0.418817	0.67535	0.900086	-0.165579	-
ENSG00000125817	CENPB	62.926	-0.105356	0.251486	-0.418936	0.675263	0.900086	-0.103876	-
ENSG00000131398	KCNC3	6.91933	0.298794	0.713463	0.418794	0.675366	0.900086	0.314186	-
ENSG00000232587	EEF1A1P3	5.30714	0.394219	0.941122	0.418881	0.675303	0.900086	0.273814	-
ENSG00000106299	WASL	117.391	-0.109611	0.261973	-0.418405	0.675651	0.900197	-0.104498	-
ENSG00000137764	MAP2K5	32.1893	0.138784	0.331711	0.418388	0.675663	0.900197	0.124359	-
ENSG00000138081	FBXO11	163.696	0.124241	0.296885	0.418482	0.675595	0.900197	0.125368	-
ENSG00000088256	GNA11	123.634	0.0979037	0.234178	0.418073	0.675894	0.900329	0.100608	-
ENSG00000138778	CENPE	364.097	-0.184319	0.440893	-0.418058	0.675904	0.900329	-0.221173	-
ENSG00000116525	TRIM62	6.5561	0.411105	0.983973	0.417801	0.676093	0.900485	0.317193	-
ENSG00000139505	MTMR6	40.6836	0.148572	0.355738	0.417644	0.676208	0.900543	0.145855	-
ENSG00000258944	AC004846.2	5.44167	0.351566	0.842228	0.417424	0.676368	0.900662	0.277566	-
ENSG00000023191	RNH1	78.5345	0.200924	0.481822	0.41701	0.676671	0.900811	0.214269	-
ENSG00000108883	EFTUD2	128.389	0.106074	0.254625	0.41659	0.676978	0.900811	0.104356	-
ENSG00000133256	PDE6B	16.9732	-0.197281	0.473411	-0.416722	0.676881	0.900811	-0.188115	-
ENSG00000144792	ZNF660	45.821	-0.171534	0.411188	-0.417168	0.676556	0.900811	-0.178067	-
ENSG00000145990	GFOD1	179.547	0.177554	0.426172	0.416626	0.676952	0.900811	0.27478	-
ENSG00000172239	PAIP1	77.0768	-0.172673	0.414433	-0.416647	0.676936	0.900811	-0.167185	-
ENSG00000273820	USP27X	32.9395	0.195489	0.46909	0.41674	0.676869	0.900811	0.186412	-
ENSG00000121361	KCNJ8	5.532	0.324426	0.779021	0.416453	0.677079	0.90085	0.304395	-
ENSG00000218283	MORF4L1P1	10.5774	0.312061	0.750211	0.415964	0.677436	0.901136	0.229249	-
ENSG00000277459	AP001527.2	6.20404	0.231499	0.556443	0.416034	0.677385	0.901136	0.170945	-
ENSG00000275835	TUBGCP5	68.8451	0.136055	0.327447	0.415502	0.677775	0.901492	0.12702	-
ENSG00000150967	ABCB9	9.61548	-0.249001	0.599735	-0.415184	0.678007	0.901706	-0.187232	-
ENSG00000167641	PPP1R14A	26.7426	0.201568	0.48596	0.414783	0.678301	0.902002	0.193365	-
ENSG00000164087	POC1A	43.8403	-0.151939	0.366561	-0.414499	0.678509	0.902089	-0.173312	-
ENSG00000205352	PRR13	105.831	-0.0906222	0.218599	-0.414559	0.678465	0.902089	-0.0933328	-
ENSG00000086619	ERO1B	14.2903	0.21383	0.516506	0.413993	0.678879	0.902186	0.19495	-
ENSG00000095539	SEMA4G	5.46864	-0.289054	0.697885	-0.414186	0.678738	0.902186	-0.260775	-
ENSG00000109832	DDX25	8.64566	-0.265709	0.641673	-0.414088	0.67881	0.902186	-0.228787	-
ENSG00000119899	SLC17A5	19.9636	-0.208891	0.504338	-0.41419	0.678735	0.902186	-0.139692	-
ENSG00000164366	CCDC127	50.8801	0.0918675	0.221949	0.413912	0.678938	0.902186	0.0898552	-
ENSG00000148737	TCF7L2	326.173	-0.127573	0.308293	-0.413805	0.679017	0.902196	-0.124916	-
ENSG00000149212	SESN3	142.841	0.109895	0.265698	0.413607	0.679162	0.902202	0.0979607	-
ENSG00000162959	MEMO1	18.3866	-0.166213	0.401866	-0.413604	0.679164	0.902202	-0.152994	-
ENSG00000106701	FSD1L	18.2011	0.189744	0.459162	0.413239	0.679432	0.902273	0.199577	-
ENSG00000132613	MTSS1L	78.935	0.197807	0.478534	0.413361	0.679342	0.902273	0.225809	-
ENSG00000197977	ELOVL2	15.0114	0.222981	0.539493	0.413317	0.679375	0.902273	0.184913	-
ENSG00000135899	SP110	15.2979	-0.268589	0.650404	-0.412958	0.679638	0.902398	-0.215005	-
ENSG00000141441	GAREM1	32.1417	-0.142101	0.344221	-0.412819	0.679739	0.902398	-0.125717	-
ENSG00000183230	CTNNA3	73.6151	0.547461	1.32605	0.412851	0.679716	0.902398	0.787484	-
ENSG00000102753	KPNA3	264.959	0.189601	0.459439	0.41268	0.679841	0.902438	0.172284	-
ENSG00000094975	SUCO	172.584	0.0970804	0.235423	0.412365	0.680072	0.902492	0.0985773	-
ENSG00000106125	MINDY4	9.17028	-0.290947	0.705384	-0.412466	0.679998	0.902492	-0.243985	-
ENSG00000162971	TYW5	25.0092	0.150558	0.365136	0.412333	0.680096	0.902492	0.152128	-
ENSG00000165669	FAM204A	76.8706	-0.108258	0.262696	-0.412103	0.680264	0.902526	-0.10456	-
ENSG00000179743	FLJ37453	46.6657	0.126694	0.307401	0.412144	0.680234	0.902526	0.123408	-
ENSG00000204314	PRRT1	11.4244	0.286386	0.695142	0.411983	0.680352	0.902549	0.29264	-
ENSG00000261008	LINC01572	7.14362	-0.326632	0.793017	-0.411885	0.680424	0.902549	-0.352702	-
ENSG00000104915	STX10	16.7396	-0.186853	0.453817	-0.411737	0.680532	0.902596	-0.168257	-
ENSG00000206417	H1FX-AS1	12.0765	-0.184065	0.447147	-0.411642	0.680602	0.902596	-0.233439	-
ENSG00000085760	MTIF2	131.898	0.100921	0.245306	0.411407	0.680774	0.902728	0.0954704	-
ENSG00000106524	ANKMY2	89.1592	0.0999843	0.243233	0.411064	0.681026	0.902728	0.106296	-
ENSG00000116120	FARSB	94.3933	0.0968767	0.235641	0.411119	0.680985	0.902728	0.0949919	-
ENSG00000205871	RPS3AP47	7.29653	-0.229987	0.559552	-0.41102	0.681058	0.902728	-0.243665	-
ENSG00000273841	TAF9	50.8534	-0.192414	0.46784	-0.411282	0.680866	0.902728	-0.182162	-
ENSG00000110514	MADD	49.4918	0.106689	0.259756	0.410726	0.681274	0.902746	0.110372	-
ENSG00000125846	ZNF133	15.6616	0.186479	0.45383	0.4109	0.681146	0.902746	0.175732	-
ENSG00000168615	ADAM9	26.9799	0.164797	0.401251	0.410709	0.681286	0.902746	0.159717	-
ENSG00000148158	SNX30	10.8536	0.219171	0.534232	0.410254	0.681619	0.902964	0.185791	-
ENSG00000180917	CMTR2	40.9903	-0.171642	0.418542	-0.410096	0.681735	0.902964	-0.156199	-
ENSG00000197978	GOLGA6L9	39.6718	0.161302	0.393285	0.410141	0.681703	0.902964	0.161846	-
ENSG00000233461	AL445524.1	7.1256	-0.256528	0.62543	-0.410162	0.681687	0.902964	-0.2716	-
ENSG00000164543	STK17A	60.3566	0.164682	0.401854	0.409806	0.681948	0.903057	0.155846	-
ENSG00000187624	C17orf97	14.0165	0.182293	0.444767	0.409862	0.681907	0.903057	0.18073	-
ENSG00000164093	PITX2	50.4567	-0.209834	0.512177	-0.409691	0.682033	0.903074	-0.112827	-
ENSG00000139971	ARMH4	295.867	0.177397	0.433238	0.409468	0.682196	0.903156	0.224912	-
ENSG00000224660	SH3BP5-AS1	6.03919	-0.344568	0.841617	-0.409412	0.682237	0.903156	-0.168108	-
ENSG00000204815	TTC25	8.81166	0.22023	0.538427	0.409024	0.682522	0.903438	0.194565	-
ENSG00000173588	CEP83	128.17	-0.190312	0.465417	-0.408907	0.682608	0.903458	-0.160977	-
ENSG00000224905	AP001347.1	12.564	-0.198868	0.48649	-0.408781	0.6827	0.903486	-0.201644	-
ENSG00000006712	PAF1	91.3156	0.107924	0.265733	0.406138	0.684641	0.903655	0.106481	-
ENSG00000012232	EXTL3	118.538	-0.176897	0.435693	-0.406013	0.684733	0.903655	-0.157483	-
ENSG00000037637	FBXO42	41.4059	-0.119198	0.293221	-0.406511	0.684367	0.903655	-0.111454	-
ENSG00000055147	FAM114A2	34.4622	-0.114739	0.283169	-0.405198	0.685332	0.903655	-0.113805	-
ENSG00000060971	ACAA1	58.606	-0.114044	0.280409	-0.406705	0.684224	0.903655	-0.0991086	-
ENSG00000065559	MAP2K4	93.944	0.0821478	0.20126	0.408168	0.68315	0.903655	0.0843421	-
ENSG00000082014	SMARCD3	127.863	-0.109988	0.271037	-0.405806	0.684885	0.903655	-0.092504	-
ENSG00000083544	TDRD3	52.9978	0.123861	0.303382	0.408267	0.683077	0.903655	0.11878	-
ENSG00000084774	CAD	69.8266	0.133976	0.330783	0.405027	0.685458	0.903655	0.11676	-
ENSG00000095564	BTAF1	135.67	0.175196	0.431401	0.406108	0.684663	0.903655	0.161207	-
ENSG00000100804	PSMB5	349.446	0.0954646	0.234768	0.406634	0.684277	0.903655	0.090099	-
ENSG00000107890	ANKRD26	274.975	-0.138178	0.339277	-0.407273	0.683808	0.903655	-0.132659	-
ENSG00000120742	SERP1	130.056	-0.0822135	0.202959	-0.405075	0.685422	0.903655	-0.0830668	-
ENSG00000125454	SLC25A19	7.33607	-0.328671	0.806139	-0.40771	0.683487	0.903655	-0.156798	-
ENSG00000127863	TNFRSF19	6.86028	-0.390075	0.961473	-0.405706	0.684958	0.903655	-0.0883995	-
ENSG00000134533	RERG	21.0741	0.607726	1.48981	0.407921	0.683332	0.903655	0.888053	-
ENSG00000135298	ADGRB3	5.85075	0.343075	0.844055	0.40646	0.684405	0.903655	0.302343	-
ENSG00000136877	FPGS	48.1652	0.110576	0.271296	0.407584	0.683579	0.903655	0.109322	-
ENSG00000137812	KNL1	93.5389	0.175539	0.432462	0.405907	0.684811	0.903655	0.121521	-
ENSG00000139697	SBNO1	293.102	-0.112427	0.276883	-0.406046	0.684708	0.903655	-0.110274	-
ENSG00000141013	GAS8	10.8819	0.426387	1.04868	0.406594	0.684306	0.903655	0.367665	-
ENSG00000143793	C1orf35	69.6951	0.0819369	0.20193	0.405769	0.684912	0.903655	0.0781646	-
ENSG00000156697	UTP14A	50.6487	0.150917	0.371435	0.406307	0.684517	0.903655	0.143614	-
ENSG00000162813	BPNT1	13.7153	-0.220404	0.541305	-0.407171	0.683882	0.903655	-0.173273	-
ENSG00000164073	MFSD8	47.9029	0.142719	0.352384	0.40501	0.68547	0.903655	0.134932	-
ENSG00000166133	RPUSD2	36.1067	-0.138695	0.342352	-0.405124	0.685386	0.903655	-0.134457	-
ENSG00000180957	PITPNB	236.993	-0.131893	0.325505	-0.405196	0.685333	0.903655	-0.111491	-
ENSG00000181135	ZNF707	5.39662	0.279917	0.686102	0.407982	0.683287	0.903655	0.227556	-
ENSG00000181852	RNF41	57.475	0.12151	0.299472	0.405747	0.684929	0.903655	0.123577	-
ENSG00000182472	CAPN12	7.53255	-0.291938	0.717395	-0.406941	0.684051	0.903655	-0.364309	-
ENSG00000183696	UPP1	30.163	0.132383	0.326632	0.405299	0.685258	0.903655	0.128188	-
ENSG00000184436	THAP7	21.2449	0.144054	0.353334	0.407699	0.683495	0.903655	0.139602	-
ENSG00000204370	SDHD	6.23325	0.284518	0.698548	0.407299	0.683788	0.903655	0.251324	-
ENSG00000204611	ZNF616	11.3331	-0.162619	0.400267	-0.406277	0.684539	0.903655	-0.179135	-
ENSG00000205517	RGL3	10.2617	0.256685	0.632689	0.405705	0.68496	0.903655	0.234953	-
ENSG00000235863	B3GALT4	5.77299	0.232867	0.57485	0.405092	0.68541	0.903655	0.179536	-
ENSG00000269190	FBXO17	57.572	-0.103246	0.254611	-0.405507	0.685105	0.903655	-0.106008	-
ENSG00000142627	EPHA2	21.8973	-0.449098	1.11058	-0.40438	0.685933	0.904078	-0.264473	-
ENSG00000186205	MARC1	12.7577	-0.166699	0.412153	-0.404458	0.685876	0.904078	-0.179421	-
ENSG00000111300	NAA25	95.9156	-0.108513	0.269091	-0.403259	0.686757	0.904239	-0.0978448	-
ENSG00000127948	POR	79.6661	0.128747	0.319309	0.403206	0.686797	0.904239	0.121645	-
ENSG00000130635	COL5A1	570.537	-0.0940572	0.233309	-0.403145	0.686842	0.904239	-0.0960039	-
ENSG00000136628	EPRS	250.853	-0.087039	0.215434	-0.404017	0.6862	0.904239	-0.0861869	-
ENSG00000155906	RMND1	15.7973	0.15593	0.386496	0.403446	0.68662	0.904239	0.140122	-
ENSG00000158022	TRIM63	37.8513	0.607726	1.50718	0.40322	0.686787	0.904239	0.944845	-
ENSG00000165650	PDZD8	77.9232	0.141923	0.351379	0.403901	0.686285	0.904239	0.137623	-
ENSG00000183655	KLHL25	8.01818	0.282038	0.69799	0.404072	0.686159	0.904239	0.245749	-
ENSG00000197417	SHPK	11.0016	0.226913	0.562134	0.403663	0.68646	0.904239	0.18655	-
ENSG00000198018	ENTPD7	9.82756	0.204418	0.506731	0.403405	0.686651	0.904239	0.15614	-
ENSG00000258704	SRP54-AS1	9.01543	-0.264989	0.657194	-0.403213	0.686791	0.904239	-0.260179	-
ENSG00000146826	C7orf43	8.04878	0.234017	0.58087	0.402874	0.687041	0.904407	0.197448	-
ENSG00000065615	CYB5R4	19.6373	-0.190993	0.475311	-0.401828	0.687811	0.904458	-0.182616	-
ENSG00000110400	NECTIN1	24.6661	-0.172923	0.430629	-0.40156	0.688008	0.904458	-0.207205	-
ENSG00000122512	PMS2	11.7743	0.268645	0.667376	0.40254	0.687287	0.904458	0.226553	-
ENSG00000126777	KTN1	1619.47	0.130256	0.323633	0.402481	0.68733	0.904458	0.128179	-
ENSG00000137478	FCHSD2	19.7443	-0.126241	0.314204	-0.40178	0.687846	0.904458	-0.123701	-
ENSG00000141424	SLC39A6	79.5175	-0.0769406	0.191272	-0.402257	0.687495	0.904458	-0.0751385	-
ENSG00000164889	SLC4A2	40.2568	0.107089	0.266176	0.402325	0.687445	0.904458	0.104011	-
ENSG00000175782	SLC35E3	115.006	-0.0904074	0.224976	-0.401853	0.687792	0.904458	-0.0864347	-
ENSG00000183691	NOG	10.7607	0.399741	0.995331	0.401616	0.687967	0.904458	0.514476	-
ENSG00000198707	CEP290	285.069	-0.188165	0.46812	-0.401959	0.687714	0.904458	-0.180601	-
ENSG00000204463	BAG6	236.084	0.0840883	0.209276	0.401805	0.687827	0.904458	0.0837332	-
ENSG00000237037	NDUFA6-DT	8.6045	-0.272285	0.678025	-0.401586	0.687989	0.904458	-0.256967	-
ENSG00000273253	AL022328.4	8.346	-0.246953	0.613797	-0.402337	0.687436	0.904458	-0.24537	-
ENSG00000087303	NID2	213.297	0.187964	0.468796	0.40095	0.688457	0.904502	0.287592	-
ENSG00000092841	MYL6	1849.75	0.0720549	0.179624	0.401143	0.688315	0.904502	0.0759526	-
ENSG00000119559	C19orf25	42.239	0.151133	0.377011	0.400873	0.688514	0.904502	0.152472	-
ENSG00000120137	PANK3	177.163	-0.0681177	0.16994	-0.400834	0.688542	0.904502	-0.0669914	-
ENSG00000121350	PYROXD1	8.063	-0.226018	0.563744	-0.400923	0.688477	0.904502	-0.20126	-
ENSG00000172671	ZFAND4	13.7325	-0.184776	0.460672	-0.401102	0.688345	0.904502	-0.186593	-
ENSG00000275052	PPP4R3B	87.7106	-0.0911811	0.227464	-0.400859	0.688524	0.904502	-0.0904762	-
ENSG00000121851	POLR3GL	62.0186	0.0865375	0.215997	0.400643	0.688683	0.904544	0.0878016	-
ENSG00000137414	FAM8A1	36.0599	-0.118004	0.294569	-0.400597	0.688717	0.904544	-0.110171	-
ENSG00000166130	IKBIP	49.5543	0.112837	0.281915	0.400252	0.688971	0.904784	0.105548	-
ENSG00000204394	VARS	79.0248	0.154116	0.385201	0.400092	0.689089	0.904844	0.145189	-
ENSG00000082781	ITGB5	196.92	-0.145168	0.363798	-0.399034	0.689868	0.905293	-0.146678	-
ENSG00000104852	SNRNP70	310.533	-0.174743	0.438266	-0.398714	0.690104	0.905293	-0.162703	-
ENSG00000111913	RIPOR2	27.7818	-0.231528	0.580912	-0.39856	0.690217	0.905293	-0.109154	-
ENSG00000114738	MAPKAPK3	41.6103	0.117536	0.294339	0.399321	0.689657	0.905293	0.12454	-
ENSG00000157985	AGAP1	82.73	0.0977587	0.24476	0.399406	0.689594	0.905293	0.0996135	-
ENSG00000173473	SMARCC1	1105.96	0.0886286	0.222236	0.398805	0.690037	0.905293	0.0821458	-
ENSG00000178188	SH2B1	99.1288	0.18103	0.454113	0.398644	0.690155	0.905293	0.191714	-
ENSG00000184557	SOCS3	56.2439	-0.335648	0.841556	-0.398842	0.690009	0.905293	-0.311278	-
ENSG00000198879	SFMBT2	14.3811	0.271797	0.680898	0.399175	0.689764	0.905293	0.220936	-
ENSG00000240370	RPL13P5	8.24004	0.304706	0.763265	0.399214	0.689736	0.905293	0.240309	-
ENSG00000284738	AL358472.5	5.68054	-0.314172	0.787667	-0.398864	0.689993	0.905293	-0.367053	-
ENSG00000076604	TRAF4	36.8886	-0.171777	0.43172	-0.397889	0.690712	0.905465	-0.160062	-
ENSG00000088682	COQ9	23.5359	-0.143448	0.360603	-0.3978	0.690778	0.905465	-0.123709	-
ENSG00000109790	KLHL5	72.2404	-0.103645	0.260496	-0.397876	0.690721	0.905465	-0.10326	-
ENSG00000116288	PARK7	379.711	0.0458091	0.115095	0.398013	0.690621	0.905465	0.0444733	-
ENSG00000140525	FANCI	65.8745	0.102355	0.257156	0.398028	0.69061	0.905465	0.0838314	-
ENSG00000149557	FEZ1	15.2507	0.315234	0.791522	0.398263	0.690436	0.905465	0.39837	-
ENSG00000107242	PIP5K1B	5.58184	0.607727	1.52948	0.397342	0.691115	0.905497	0.83106	-
ENSG00000112769	LAMA4	134.515	0.546501	1.37518	0.397402	0.691071	0.905497	0.89239	-
ENSG00000133858	ZFC3H1	244.878	0.118033	0.2971	0.397282	0.69116	0.905497	0.112076	-
ENSG00000160072	ATAD3B	23.3516	0.202623	0.509718	0.39752	0.690984	0.905497	0.205096	-
ENSG00000198798	MAGEB3	6.05526	-0.230439	0.579651	-0.397549	0.690963	0.905497	-0.372018	-
ENSG00000174903	RAB1B	94.7091	-0.161878	0.407629	-0.397122	0.691278	0.905558	-0.159657	-
ENSG00000127989	MTERF1	20.6769	-0.146443	0.368867	-0.397008	0.691361	0.905574	-0.148027	-
ENSG00000184584	TMEM173	6.95702	0.559302	1.40983	0.396717	0.691576	0.905762	0.636989	-
ENSG00000093167	LRRFIP2	92.004	0.0876834	0.221185	0.396425	0.691792	0.90595	0.0884825	-
ENSG00000055070	SZRD1	136.858	0.0893148	0.22548	0.39611	0.692024	0.906037	0.0883516	-
ENSG00000163328	GPR155	22.1772	-0.303851	0.767216	-0.396044	0.692073	0.906037	-0.0500083	-
ENSG00000244462	RBM12	97.9383	-0.095345	0.240709	-0.396101	0.692031	0.906037	-0.0947964	-
ENSG00000134574	DDB2	20.675	0.125682	0.317613	0.395708	0.692321	0.906268	0.100146	-
ENSG00000170085	SIMC1	22.9062	0.136278	0.344505	0.395576	0.692418	0.906302	0.132108	-
ENSG00000090273	NUDC	129.902	0.0798258	0.201984	0.395208	0.692689	0.906378	0.0768282	-
ENSG00000163013	FBXO41	6.23139	-0.258255	0.653471	-0.395205	0.692691	0.906378	-0.232917	-
ENSG00000197763	TXNRD3	9.7558	0.214249	0.541865	0.395392	0.692553	0.906378	0.210939	-
ENSG00000136098	NEK3	62.9326	0.12552	0.317998	0.394718	0.693051	0.906755	0.117864	-
ENSG00000177732	SOX12	365.943	0.0648142	0.164266	0.394568	0.693162	0.906806	0.0638972	-
ENSG00000204764	RANBP17	15.4679	-0.177354	0.449816	-0.394281	0.693374	0.90699	-0.175075	-
ENSG00000063177	RPL18	1855.04	0.107356	0.272378	0.394142	0.693476	0.90703	0.0981775	-
ENSG00000274995	AC013564.1	44.4874	-0.288316	0.731988	-0.39388	0.693669	0.907189	-0.258242	-
ENSG00000254936	AF131215.4	15.6251	-0.300016	0.762692	-0.393364	0.694051	0.907593	-0.241301	-
ENSG00000176406	RIMS2	30.7782	0.237116	0.603239	0.393072	0.694266	0.907782	0.213178	-
ENSG00000181896	ZNF101	26.4641	-0.127219	0.323743	-0.392962	0.694348	0.907795	-0.141657	-
ENSG00000113580	NR3C1	45.489	-0.156281	0.397853	-0.392812	0.694459	0.907846	-0.138372	-
ENSG00000155975	VPS37A	38.4159	0.14395	0.36669	0.392568	0.694639	0.907894	0.143845	-
ENSG00000186998	EMID1	6.12213	-0.321975	0.820022	-0.392642	0.694584	0.907894	-0.280112	-
ENSG00000151746	BICD1	109.263	-0.157412	0.401185	-0.392367	0.694787	0.9079	-0.145124	-
ENSG00000181704	YIPF6	77.7318	0.0869891	0.221666	0.392432	0.694739	0.9079	0.088386	-
ENSG00000181090	EHMT1	174.917	0.125305	0.319481	0.392213	0.694901	0.907955	0.118407	-
ENSG00000253159	PCDHGA12	8.20132	-0.346011	0.882712	-0.391987	0.695068	0.90808	-0.319657	-
ENSG00000163584	RPL22L1	81.9144	0.15532	0.396805	0.391427	0.695482	0.908415	0.134404	-
ENSG00000168671	UGT3A2	11.2285	-0.17421	0.444991	-0.391491	0.695435	0.908415	-0.178616	-
ENSG00000239899	RN7SL674P	30.6233	-0.17274	0.441399	-0.391348	0.69554	0.908415	-0.15728	-
ENSG00000034533	ASTE1	9.36725	0.219083	0.562489	0.389488	0.696915	0.908535	0.202212	-
ENSG00000082153	BZW1	288.678	0.155939	0.399182	0.390648	0.696058	0.908535	0.132839	-
ENSG00000119729	RHOQ	169.484	0.163852	0.419845	0.390266	0.69634	0.908535	0.177897	-
ENSG00000123552	USP45	38.8622	0.168026	0.430611	0.390204	0.696386	0.908535	0.156083	-
ENSG00000125388	GRK4	37.7317	-0.149002	0.381911	-0.390149	0.696426	0.908535	-0.0974812	-
ENSG00000140511	HAPLN3	17.0752	-0.238789	0.612263	-0.39001	0.696529	0.908535	-0.2547	-
ENSG00000148396	SEC16A	86.5723	-0.107175	0.274672	-0.390195	0.696393	0.908535	-0.100565	-
ENSG00000153820	SPHKAP	9.33662	0.60773	1.55889	0.389848	0.696649	0.908535	0.852538	-
ENSG00000154277	UCHL1	218.897	-0.122091	0.312254	-0.391	0.695797	0.908535	-0.118793	-
ENSG00000160712	IL6R	8.36704	0.346516	0.888063	0.390193	0.696394	0.908535	0.448059	-
ENSG00000166004	CEP295	124.379	0.170612	0.436864	0.390537	0.696139	0.908535	0.146639	-
ENSG00000175806	MSRA	15.6586	0.210736	0.539021	0.39096	0.695827	0.908535	0.238465	-
ENSG00000198513	ATL1	5.63227	-0.330399	0.845373	-0.390832	0.695922	0.908535	-0.213265	-
ENSG00000225193	RPS12P26	14.6592	-0.264076	0.677646	-0.389696	0.696761	0.908535	-0.244201	-
ENSG00000230673	PABPC1P3	5.93009	0.264119	0.678138	0.389476	0.696924	0.908535	0.235451	-
ENSG00000231333	RPL34P6	6.8803	0.344761	0.884373	0.389836	0.696657	0.908535	0.299627	-
ENSG00000243477	NAA80	10.2169	0.242998	0.621925	0.390719	0.696005	0.908535	0.18893	-
ENSG00000261916	AC027796.1	10.0335	-0.3379	0.867183	-0.389652	0.696794	0.908535	-0.226357	-
ENSG00000249915	PDCD6	96.1487	-0.108247	0.278158	-0.389156	0.697161	0.90875	-0.104883	-
ENSG00000156299	TIAM1	106.687	-0.11717	0.301224	-0.388978	0.697292	0.908828	-0.129286	-
ENSG00000137177	KIF13A	183.589	-0.0834199	0.214809	-0.388344	0.697761	0.909282	-0.0726902	-
ENSG00000168672	FAM84B	9.51074	-0.423609	1.091	-0.388277	0.697811	0.909282	0.0117128	-
ENSG00000213020	ZNF611	130.186	-0.193946	0.499582	-0.388216	0.697856	0.909282	-0.238931	-
ENSG00000065485	PDIA5	15.386	-0.137201	0.353668	-0.387937	0.698062	0.909447	-0.163474	-
ENSG00000233527	ZNF529-AS1	9.23687	0.21273	0.548483	0.387851	0.698127	0.909447	0.178411	-
ENSG00000132361	CLUH	135.89	0.136679	0.352672	0.387553	0.698347	0.909481	0.14308	-
ENSG00000163520	FBLN2	33.9003	-0.269921	0.696699	-0.387428	0.69844	0.909481	-0.249991	-
ENSG00000180071	ANKRD18A	65.6482	0.202925	0.523706	0.38748	0.698401	0.909481	0.23155	-
ENSG00000280239	AC011498.7	9.19542	0.229177	0.591202	0.387646	0.698278	0.909481	0.166437	-
ENSG00000110851	PRDM4	34.8223	0.120787	0.311998	0.38714	0.698652	0.909664	0.117099	-
ENSG00000141753	IGFBP4	222.897	0.128194	0.331247	0.387002	0.698754	0.909703	0.10302	-
ENSG00000089154	GCN1	124.542	0.0596901	0.154509	0.386321	0.699259	0.909968	0.057963	-
ENSG00000096433	ITPR3	11.4517	-0.244541	0.632695	-0.386507	0.699122	0.909968	-0.305493	-
ENSG00000164877	MICALL2	15.3097	-0.132138	0.342111	-0.386242	0.699318	0.909968	-0.139088	-
ENSG00000178852	EFCAB13	8.70502	0.320422	0.829198	0.386424	0.699182	0.909968	0.3655	-
ENSG00000248730	EGFLAM-AS4	6.02775	-0.453529	1.17358	-0.386448	0.699165	0.909968	-0.710989	-
ENSG00000136238	RAC1	419.223	-0.122805	0.318193	-0.385945	0.699537	0.910161	-0.120183	-
ENSG00000105699	LSR	81.4902	0.125043	0.324185	0.385714	0.699708	0.91029	0.122097	-
ENSG00000179409	GEMIN4	38.2123	-0.127573	0.331007	-0.385408	0.699935	0.910491	-0.131959	-
ENSG00000164008	C1orf50	18.1041	0.233175	0.605443	0.385132	0.70014	0.910664	0.257892	-
ENSG00000203879	GDI1	76.3065	0.127759	0.331896	0.384938	0.700284	0.910757	0.125682	-
ENSG00000135315	CEP162	101.125	-0.177908	0.463044	-0.384214	0.70082	0.911361	-0.190705	-
ENSG00000104763	ASAH1	96.2916	-0.0978488	0.254813	-0.384003	0.700976	0.911377	-0.0882317	-
ENSG00000107404	DVL1	58.6764	0.114704	0.298636	0.384094	0.700909	0.911377	0.107767	-
ENSG00000173207	CKS1B	370.922	-0.206927	0.539449	-0.38359	0.701282	0.911681	-0.244324	-
ENSG00000095739	BAMBI	164.619	-0.113837	0.297036	-0.383243	0.701539	0.911758	-0.0762764	-
ENSG00000184481	FOXO4	37.378	0.154009	0.401984	0.383122	0.70163	0.911758	0.156653	-
ENSG00000253710	ALG11	105.246	0.251337	0.655941	0.38317	0.701594	0.911758	0.222953	-
ENSG00000264596	AP000897.1	8.98555	-0.322336	0.841289	-0.383146	0.701612	0.911758	-0.113424	-
ENSG00000247400	DNAJC3-DT	15.4891	-0.17646	0.460712	-0.383015	0.701709	0.911767	-0.180867	-
ENSG00000130600	H19	82.3436	-0.336017	0.877624	-0.382871	0.701816	0.911813	-0.345192	-
ENSG00000110696	C11orf58	500.957	-0.150625	0.393544	-0.382741	0.701912	0.911845	-0.15441	-
ENSG00000070718	AP3M2	61.8206	-0.0916968	0.239855	-0.382301	0.702238	0.911899	-0.0886059	-
ENSG00000102924	CBLN1	18.5096	-0.159185	0.416498	-0.382198	0.702314	0.911899	-0.214388	-
ENSG00000127603	MACF1	1372.96	0.110553	0.289166	0.382319	0.702225	0.911899	0.123432	-
ENSG00000158874	APOA2	13.193	-0.587796	1.53765	-0.382269	0.702262	0.911899	0.26093	-
ENSG00000162998	FRZB	11.0458	0.25851	0.676077	0.382368	0.702189	0.911899	0.258988	-
ENSG00000105835	NAMPT	70.136	-0.107913	0.282748	-0.38166	0.702714	0.91195	-0.112801	-
ENSG00000119760	SUPT7L	63.1476	-0.0829009	0.217154	-0.381761	0.702639	0.91195	-0.079154	-
ENSG00000124177	CHD6	226.473	0.135562	0.354897	0.381974	0.70248	0.91195	0.124947	-
ENSG00000135976	ANKRD36	178.935	0.213562	0.559262	0.381864	0.702562	0.91195	0.207784	-
ENSG00000170153	RNF150	54.4503	0.135629	0.35535	0.381676	0.702702	0.91195	0.1458	-
ENSG00000074071	MRPS34	176.553	0.0850245	0.222924	0.381406	0.702902	0.9121	0.0821331	-
ENSG00000106479	ZNF862	8.23134	-0.240545	0.63113	-0.381133	0.703104	0.91219	-0.194307	-
ENSG00000139970	RTN1	5.46087	-0.378148	0.992205	-0.381119	0.703115	0.91219	-0.0622081	-
ENSG00000108406	DHX40	155.108	-0.0754981	0.198195	-0.380929	0.703256	0.912247	-0.0762973	-
ENSG00000125798	FOXA2	10.8498	-0.382685	1.00501	-0.380778	0.703368	0.912247	-0.471477	-
ENSG00000197448	GSTK1	109.496	0.10635	0.279303	0.380769	0.703375	0.912247	0.115855	-
ENSG00000136811	ODF2	87.9468	0.0899743	0.236359	0.380669	0.703449	0.912249	0.0820685	-
ENSG00000235552	RPL6P27	42.0325	-0.101625	0.267238	-0.380281	0.703737	0.912529	-0.108945	-
ENSG00000137522	RNF121	51.9453	-0.102754	0.270464	-0.379917	0.704007	0.912692	-0.0987915	-
ENSG00000250321	AC079140.2	11.1624	0.155656	0.409692	0.379934	0.703995	0.912692	0.123109	-
ENSG00000217128	FNIP1	63.1713	0.127334	0.335375	0.379675	0.704186	0.912832	0.129917	-
ENSG00000119599	DCAF4	21.4504	-0.126406	0.333297	-0.379259	0.704496	0.913045	-0.122772	-
ENSG00000162129	CLPB	41.0451	0.0914698	0.241142	0.37932	0.70445	0.913045	0.0892247	-
ENSG00000073060	SCARB1	27.1714	-0.200414	0.528738	-0.379042	0.704657	0.913077	-0.193881	-
ENSG00000185000	DGAT1	23.2469	0.18512	0.488401	0.379032	0.704664	0.913077	0.178398	-
ENSG00000103326	CAPN15	61.7395	-0.114372	0.301893	-0.378848	0.704801	0.913121	-0.112172	-
ENSG00000132781	MUTYH	16.259	0.154173	0.407308	0.378517	0.705046	0.913121	0.120465	-
ENSG00000134333	LDHA	648.022	-0.185884	0.491205	-0.378424	0.705116	0.913121	-0.168046	-
ENSG00000148344	PTGES	7.83609	-0.348887	0.921556	-0.378584	0.704997	0.913121	-0.213776	-
ENSG00000178295	GEN1	42.6259	-0.151726	0.40113	-0.378246	0.705248	0.913121	-0.165835	-
ENSG00000198399	ITSN2	94.5138	0.0997129	0.263457	0.378478	0.705075	0.913121	0.107611	-
ENSG00000266538	AC005838.2	55.3855	-0.221997	0.586688	-0.37839	0.705141	0.913121	-0.148867	-
ENSG00000280069	AC127024.8	8.4256	-0.292882	0.774393	-0.378208	0.705276	0.913121	-0.301776	-
ENSG00000136874	STX17	108.242	0.170278	0.450638	0.377859	0.705535	0.91313	0.158895	-
ENSG00000181894	ZNF329	15.9596	0.206403	0.546126	0.37794	0.705475	0.91313	0.207062	-
ENSG00000265801	AC069366.2	7.30071	0.303028	0.802062	0.377812	0.705571	0.91313	0.2772	-
ENSG00000273691	AC087284.1	5.49564	-0.26124	0.691337	-0.377876	0.705523	0.91313	-0.295498	-
ENSG00000064607	SUGP2	268.127	-0.108962	0.288572	-0.377589	0.705736	0.913238	-0.0998405	-
ENSG00000108055	SMC3	761.978	0.14062	0.3725	0.377504	0.705799	0.913238	0.118638	-
ENSG00000129515	SNX6	165.349	0.111652	0.29632	0.376795	0.706326	0.913275	0.10646	-
ENSG00000135314	KHDC1	7.92051	0.226684	0.601962	0.376576	0.706489	0.913275	0.17815	-
ENSG00000135870	RC3H1	188.893	-0.134248	0.356361	-0.376718	0.706383	0.913275	-0.124649	-
ENSG00000145012	LPP	247.437	-0.144266	0.383012	-0.376662	0.706424	0.913275	-0.120624	-
ENSG00000145414	NAF1	23.1861	0.14424	0.383424	0.37619	0.706776	0.913275	0.149586	-
ENSG00000147251	DOCK11	22.4295	0.180679	0.480146	0.376299	0.706694	0.913275	0.186013	-
ENSG00000150093	ITGB1	272.149	0.212626	0.565336	0.376106	0.706838	0.913275	0.20023	-
ENSG00000150672	DLG2	20.3902	0.190521	0.505151	0.377157	0.706057	0.913275	0.168658	-
ENSG00000158473	CD1D	8.55301	0.297242	0.790135	0.376192	0.706774	0.913275	0.204925	-
ENSG00000181264	TMEM136	44.8986	-0.108666	0.288434	-0.376745	0.706363	0.913275	-0.0961415	-
ENSG00000236535	RC3H1-IT1	5.32212	0.332152	0.882299	0.376462	0.706573	0.913275	0.277339	-
ENSG00000250312	ZNF718	9.05456	-0.184908	0.490695	-0.376829	0.706301	0.913275	-0.207719	-
ENSG00000259429	UBE2Q2P2	40.1455	0.179915	0.477834	0.376521	0.706529	0.913275	0.167996	-
ENSG00000269939	PCF11-AS1	8.03449	0.234779	0.622491	0.377161	0.706054	0.913275	0.20054	-
ENSG00000118596	SLC16A7	15.5665	-0.261699	0.696932	-0.375502	0.707287	0.913426	-0.162931	-
ENSG00000124357	NAGK	62.763	-0.125261	0.333709	-0.375361	0.707392	0.913426	-0.116698	-
ENSG00000148187	MRRF	40.7019	0.116952	0.311647	0.37527	0.70746	0.913426	0.121605	-
ENSG00000151150	ANK3	510.52	0.156428	0.416527	0.375554	0.707248	0.913426	0.1958	-
ENSG00000160007	ARHGAP35	166.05	0.0582428	0.155001	0.375758	0.707096	0.913426	0.05771	-
ENSG00000246174	KCTD21-AS1	10.686	-0.187076	0.498337	-0.3754	0.707363	0.913426	-0.201118	-
ENSG00000269069	AC007842.1	8.52821	-0.291936	0.777421	-0.375518	0.707275	0.913426	-0.189921	-
ENSG00000125633	CCDC93	91.6542	0.12096	0.322452	0.375125	0.707568	0.913473	0.130572	-
ENSG00000221184	MIR1254-1	7.14821	-0.351214	0.936564	-0.375002	0.707659	0.913497	-0.262289	-
ENSG00000046647	GEMIN8	11.2509	0.191809	0.511958	0.374658	0.707915	0.913641	0.156212	-
ENSG00000158402	CDC25C	46.6585	0.143521	0.383069	0.374661	0.707913	0.913641	0.0918678	-
ENSG00000106244	PDAP1	317.177	0.0755437	0.201974	0.374026	0.708385	0.913782	0.0725527	-
ENSG00000117020	AKT3	80.479	-0.11747	0.314018	-0.374087	0.70834	0.913782	-0.115505	-
ENSG00000172534	HCFC1	334.732	-0.121936	0.325778	-0.374294	0.708186	0.913782	-0.124623	-
ENSG00000174721	FGFBP3	14.975	-0.17991	0.480725	-0.374247	0.70822	0.913782	-0.157461	-
ENSG00000175866	BAIAP2	21.0992	0.125961	0.336597	0.37422	0.708241	0.913782	0.11583	-
ENSG00000130816	DNMT1	486.199	-0.0646134	0.172945	-0.373607	0.708697	0.914091	-0.0678872	-
ENSG00000243175	RPSAP36	5.67251	0.299503	0.802071	0.373413	0.708841	0.914184	0.273141	-
ENSG00000167863	ATP5PD	260.972	-0.0899727	0.241149	-0.3731	0.709074	0.914298	-0.0814156	-
ENSG00000170037	CNTROB	46.8826	0.119213	0.319505	0.373118	0.709061	0.914298	0.107098	-
ENSG00000136982	DSCC1	17.1421	0.167017	0.447862	0.372921	0.709207	0.914341	0.108638	-
ENSG00000155463	OXA1L	139.11	0.09444	0.253285	0.372861	0.709252	0.914341	0.0916326	-
ENSG00000162437	RAVER2	39.2906	-0.13121	0.35208	-0.372671	0.709393	0.91443	-0.124951	-
ENSG00000270647	TAF15	252.234	-0.0468477	0.12577	-0.372487	0.70953	0.914514	-0.0477394	-
ENSG00000065060	UHRF1BP1	23.9115	-0.135523	0.364384	-0.371922	0.709951	0.914595	-0.117599	-
ENSG00000102189	EEA1	188.493	-0.166729	0.448297	-0.371917	0.709955	0.914595	-0.141417	-
ENSG00000105323	HNRNPUL1	441.586	-0.0738965	0.19861	-0.372068	0.709842	0.914595	-0.0751589	-
ENSG00000136828	RALGPS1	6.45789	-0.399573	1.07398	-0.372048	0.709857	0.914595	0.00363527	-
ENSG00000240729	AC146507.2	15.4986	-0.318352	0.855311	-0.372207	0.709739	0.914595	-0.273897	-
ENSG00000105379	ETFB	190.414	-0.0792023	0.213224	-0.371451	0.710302	0.914763	-0.0729495	-
ENSG00000178074	C2orf69	44.46	-0.0954771	0.256926	-0.371613	0.710181	0.914763	-0.098425	-
ENSG00000248092	NNT-AS1	39.8911	-0.0971756	0.261605	-0.371459	0.710296	0.914763	-0.0887941	-
ENSG00000119326	CTNNAL1	126.162	0.123174	0.331758	0.371278	0.710431	0.914764	0.114639	-
ENSG00000198000	NOL8	113.677	-0.122136	0.328981	-0.371256	0.710447	0.914764	-0.118587	-
ENSG00000145375	SPATA5	58.2737	0.164363	0.442924	0.371086	0.710574	0.914834	0.153721	-
ENSG00000082515	MRPL22	88.001	-0.183841	0.49648	-0.370289	0.711167	0.915226	-0.16807	-
ENSG00000152818	UTRN	285.804	-0.160437	0.433233	-0.370326	0.71114	0.915226	-0.145964	-
ENSG00000153487	ING1	40.539	0.114594	0.309239	0.370569	0.710959	0.915226	0.105619	-
ENSG00000205323	SARNP	6.86996	-0.199609	0.539055	-0.370294	0.711163	0.915226	-0.198866	-
ENSG00000123473	STIL	53.9169	-0.108567	0.293528	-0.369868	0.711481	0.915443	-0.128321	-
ENSG00000179981	TSHZ1	14.5254	0.23427	0.633223	0.369964	0.711409	0.915443	0.255034	-
ENSG00000163872	YEATS2	86.9562	0.0879602	0.237898	0.36974	0.711576	0.915447	0.0851515	-
ENSG00000254535	PABPC4L	12.361	0.21404	0.579005	0.36967	0.711629	0.915447	0.215016	-
ENSG00000092445	TYRO3	95.5447	-0.0894251	0.242245	-0.369152	0.712015	0.915752	-0.0974855	-
ENSG00000096063	SRPK1	148.472	0.0883787	0.239344	0.369254	0.711938	0.915752	0.0826302	-
ENSG00000103275	UBE2I	370.322	0.0619735	0.167922	0.369061	0.712082	0.915752	0.0589158	-
ENSG00000120925	RNF170	57.233	0.088729	0.240565	0.368836	0.71225	0.915815	0.0871588	-
ENSG00000155849	ELMO1	58.6505	0.157964	0.428317	0.368801	0.712276	0.915815	0.0815683	-
ENSG00000095002	MSH2	150.474	0.0718515	0.195079	0.36832	0.712635	0.916183	0.0666924	-
ENSG00000125648	SLC25A23	110.265	-0.153109	0.416137	-0.367929	0.712926	0.916464	-0.119732	-
ENSG00000134255	CEPT1	77.0209	0.112793	0.306703	0.367759	0.713053	0.916534	0.102943	-
ENSG00000065357	DGKA	25.1302	0.160516	0.438097	0.366393	0.714072	0.916634	0.149461	-
ENSG00000065809	FAM107B	53.1452	-0.145825	0.396989	-0.367328	0.713374	0.916634	-0.139111	-
ENSG00000068654	POLR1A	52.8443	-0.0961458	0.262287	-0.366567	0.713942	0.916634	-0.0921858	-
ENSG00000104998	IL27RA	15.7683	-0.160743	0.437549	-0.367373	0.713341	0.916634	-0.163707	-
ENSG00000122376	SHLD2	47.26	0.102729	0.279874	0.367055	0.713578	0.916634	0.100497	-
ENSG00000125352	RNF113A	16.5358	-0.173858	0.474351	-0.366519	0.713978	0.916634	-0.141943	-
ENSG00000143324	XPR1	78.3775	-0.162599	0.443768	-0.366404	0.714063	0.916634	-0.116636	-
ENSG00000151914	DST	571.439	-0.199989	0.544426	-0.36734	0.713366	0.916634	-0.180566	-
ENSG00000159593	NAE1	145.99	0.0918362	0.250387	0.366777	0.713785	0.916634	0.0822713	-
ENSG00000166598	HSP90B1	1703.86	-0.0643569	0.175499	-0.366708	0.713837	0.916634	-0.0673235	-
ENSG00000185305	ARL15	21.2653	-0.189045	0.515906	-0.366433	0.714042	0.916634	-0.154308	-
ENSG00000233276	GPX1	101.234	0.0825381	0.225074	0.366715	0.713831	0.916634	0.0775414	-
ENSG00000240230	COX19	66.1513	-0.100949	0.274902	-0.367216	0.713458	0.916634	-0.0993252	-
ENSG00000124370	MCEE	10.8433	0.226838	0.619468	0.366182	0.714229	0.916743	0.211765	-
ENSG00000233382	NKAPP1	9.11408	-0.19927	0.544502	-0.365968	0.714389	0.916855	-0.20238	-
ENSG00000145734	BDP1	633.783	0.158499	0.433262	0.365827	0.714494	0.916896	0.155656	-
ENSG00000148459	PDSS1	18.9024	-0.176291	0.482686	-0.36523	0.71494	0.917283	-0.173042	-
ENSG00000158615	PPP1R15B	64.5701	0.162196	0.444022	0.365289	0.714896	0.917283	0.160469	-
ENSG00000137936	BCAR3	14.0752	-0.218071	0.597468	-0.364993	0.715117	0.917323	-0.283576	-
ENSG00000164458	TBXT	19.8637	1.07535	2.94554	0.365079	0.715053	0.917323	0.311335	-
ENSG00000248049	UBA6-AS1	12.4786	-0.169716	0.465359	-0.364698	0.715337	0.917513	-0.15108	-
ENSG00000102119	EMD	99.8719	0.101997	0.280244	0.363956	0.715891	0.917573	0.0969733	-
ENSG00000112039	FANCE	33.9157	0.120605	0.331298	0.364038	0.71583	0.917573	0.118836	-
ENSG00000117682	DHDDS	41.0569	0.0920439	0.25269	0.364256	0.715667	0.917573	0.0916685	-
ENSG00000122034	GTF3A	87.571	-0.0780068	0.214133	-0.364291	0.71564	0.917573	-0.0764267	-
ENSG00000139178	C1RL	13.0189	-0.164129	0.450794	-0.36409	0.715791	0.917573	-0.187793	-
ENSG00000164405	UQCRQ	344.327	0.0986619	0.271046	0.364004	0.715855	0.917573	0.0975134	-
ENSG00000164733	CTSB	414.466	-0.0999788	0.274336	-0.364439	0.71553	0.917573	-0.0728642	-
ENSG00000115464	USP34	422.532	0.101217	0.278246	0.363767	0.716032	0.917661	0.10078	-
ENSG00000082641	NFE2L1	139.695	0.0763939	0.210111	0.363589	0.716165	0.917693	0.077764	-
ENSG00000133275	CSNK1G2	206.693	0.0951999	0.26194	0.363442	0.716275	0.917693	0.0873374	-
ENSG00000167283	ATP5MG	1494.42	-0.115709	0.31836	-0.363454	0.716265	0.917693	-0.103717	-
ENSG00000105223	PLD3	177.179	-0.170466	0.469685	-0.362937	0.716652	0.917972	-0.127764	-
ENSG00000152359	POC5	7.71365	0.218074	0.600776	0.362987	0.716615	0.917972	0.175066	-
ENSG00000196323	ZBTB44	138.842	-0.0802075	0.221043	-0.362859	0.71671	0.917972	-0.078879	-
ENSG00000112561	TFEB	11.698	0.254318	0.701355	0.36261	0.716896	0.918025	0.326963	-
ENSG00000272106	AL691432.2	17.6369	-0.201381	0.555354	-0.362618	0.71689	0.918025	-0.136482	-
ENSG00000166439	RNF169	55.3187	-0.0907155	0.250331	-0.362382	0.717067	0.918057	-0.0900659	-
ENSG00000255666	AP000943.2	5.5583	0.357985	0.987626	0.36247	0.717	0.918057	0.109626	-
ENSG00000099330	OCEL1	10.4467	-0.18218	0.503497	-0.36183	0.717479	0.918472	-0.207854	-
ENSG00000145335	SNCA	10.4307	0.204813	0.56632	0.361657	0.717608	0.918472	0.20355	-
ENSG00000215912	TTC34	5.53115	-0.294008	0.812777	-0.361733	0.717551	0.918472	-0.213299	-
ENSG00000187024	PTRH1	10.6493	-0.211233	0.584524	-0.361376	0.717819	0.918648	-0.201466	-
ENSG00000276023	DUSP14	22.394	0.18773	0.519836	0.361133	0.718	0.918787	0.201883	-
ENSG00000145431	PDGFC	8.6873	0.336164	0.93125	0.360982	0.718113	0.918839	0.453698	-
ENSG00000103647	CORO2B	6.50019	0.298526	0.828186	0.360458	0.718505	0.919248	0.31352	-
ENSG00000136478	TEX2	26.8909	0.135409	0.375862	0.360261	0.718652	0.919249	0.154038	-
ENSG00000165868	HSPA12A	9.58576	0.206564	0.573343	0.36028	0.718638	0.919249	0.180219	-
ENSG00000100084	HIRA	8.85494	0.242911	0.674471	0.36015	0.718735	0.919263	0.259608	-
ENSG00000056972	TRAF3IP2	7.70587	-0.233821	0.649785	-0.359843	0.718965	0.919289	-0.169288	-
ENSG00000159210	SNF8	154.732	-0.0587602	0.163299	-0.359832	0.718973	0.919289	-0.0588128	-
ENSG00000197535	MYO5A	71.4199	0.189684	0.527109	0.359858	0.718954	0.919289	0.204466	-
ENSG00000100380	ST13	567.626	-0.0799049	0.222163	-0.359667	0.719096	0.919353	-0.080566	-
ENSG00000006282	SPATA20	48.734	0.155234	0.431775	0.359525	0.719202	0.919396	0.159233	-
ENSG00000005483	KMT2E	614.771	-0.132469	0.368732	-0.359255	0.719404	0.919422	-0.124341	-
ENSG00000131100	ATP6V1E1	129.679	0.133895	0.372752	0.359207	0.71944	0.919422	0.129007	-
ENSG00000222533	RNU6-705P	11.76	-0.217059	0.604133	-0.359289	0.719379	0.919422	-0.210184	-
ENSG00000172216	CEBPB	15.3282	-0.247259	0.688644	-0.359052	0.719556	0.919477	-0.222152	-
ENSG00000126709	IFI6	17.515	-0.199426	0.555776	-0.358825	0.719726	0.919602	-0.125986	-
ENSG00000109576	AADAT	12.1373	-0.193668	0.540188	-0.35852	0.719954	0.9198	-0.189964	-
ENSG00000135040	NAA35	139.26	0.0615852	0.171894	0.358274	0.720138	0.91985	0.0605826	-
ENSG00000162144	CYB561A3	35.3247	-0.0998044	0.278537	-0.358317	0.720106	0.91985	-0.106268	-
ENSG00000139618	BRCA2	122.602	0.203624	0.569281	0.357686	0.720578	0.920083	0.0997714	-
ENSG00000159479	MED8	37.8789	0.105436	0.294593	0.357904	0.720416	0.920083	0.10419	-
ENSG00000170807	LMOD2	35.1082	0.206404	0.576886	0.35779	0.7205	0.920083	0.24087	-
ENSG00000171940	ZNF217	76.393	-0.0976684	0.27309	-0.357642	0.720611	0.920083	-0.100386	-
ENSG00000170734	POLH	6.51761	0.237344	0.664739	0.357048	0.721056	0.920464	0.17571	-
ENSG00000230453	ANKRD18B	11.881	-0.263566	0.738096	-0.357089	0.721025	0.920464	-0.313067	-
ENSG00000127054	INTS11	43.7801	-0.0931377	0.261003	-0.356845	0.721208	0.920565	-0.0944454	-
ENSG00000113721	PDGFRB	27.9432	-0.198394	0.55619	-0.356702	0.721315	0.920609	-0.268041	-
ENSG00000072415	MPP5	83.9928	0.0954944	0.267838	0.356538	0.721438	0.920609	0.09398	-
ENSG00000107130	NCS1	73.3541	-0.105544	0.296099	-0.356449	0.721504	0.920609	-0.10723	-
ENSG00000181019	NQO1	101.053	-0.16536	0.463958	-0.356411	0.721533	0.920609	-0.14939	-
ENSG00000135686	KLHL36	43.6588	-0.0987818	0.277479	-0.355998	0.721842	0.920725	-0.0864813	-
ENSG00000135940	COX5B	428.523	0.0586694	0.164789	0.356027	0.721821	0.920725	0.0589084	-
ENSG00000171174	RBKS	11.4129	-0.185457	0.520774	-0.356117	0.721753	0.920725	-0.177349	-
ENSG00000021762	OSBPL5	16.2872	-0.192555	0.542653	-0.35484	0.722709	0.920903	-0.169746	-
ENSG00000085415	SEH1L	25.9412	-0.160819	0.452567	-0.355349	0.722328	0.920903	-0.15174	-
ENSG00000100227	POLDIP3	85.5253	0.079702	0.224604	0.354856	0.722698	0.920903	0.0771086	-
ENSG00000114270	COL7A1	63.3081	0.187721	0.52902	0.354846	0.722705	0.920903	0.256964	-
ENSG00000116128	BCL9	110.454	-0.0719746	0.202752	-0.354989	0.722598	0.920903	-0.072888	-
ENSG00000122756	CNTFR	44.5985	0.176117	0.495272	0.355596	0.722143	0.920903	0.138563	-
ENSG00000177511	ST8SIA3	7.16802	0.28798	0.811337	0.354944	0.722631	0.920903	0.270053	-
ENSG00000182180	MRPS16	144.941	0.0667898	0.188058	0.355155	0.722474	0.920903	0.0632963	-
ENSG00000196814	MVB12B	34.178	-0.151493	0.426244	-0.355413	0.72228	0.920903	-0.117151	-
ENSG00000264635	AP001020.2	10.3248	0.263922	0.742335	0.35553	0.722193	0.920903	0.177071	-
ENSG00000164440	TXLNB	6.85819	0.607725	1.71333	0.354705	0.722811	0.92094	0.796811	-
ENSG00000111725	PRKAB1	20.4828	0.165501	0.466724	0.3546	0.722889	0.920947	0.165848	-
ENSG00000070081	NUCB2	170.098	-0.0994299	0.281041	-0.353792	0.723495	0.921161	-0.0925671	-
ENSG00000105655	ISYNA1	122.636	-0.151681	0.428628	-0.353875	0.723433	0.921161	-0.172031	-
ENSG00000119522	DENND1A	36.0137	0.120316	0.340101	0.353766	0.723514	0.921161	0.112076	-
ENSG00000180370	PAK2	218.016	0.131936	0.373022	0.353696	0.723567	0.921161	0.129168	-
ENSG00000202222	ENSG00000202222|RF00019	14.916	-0.274257	0.775384	-0.353705	0.72356	0.921161	-0.23587	-
ENSG00000204116	CHIC1	18.823	-0.155362	0.43855	-0.354264	0.723141	0.921161	-0.128127	-
ENSG00000228415	PTMAP1	14.8442	0.245231	0.69309	0.353823	0.723472	0.921161	0.195703	-
ENSG00000005513	SOX8	8.05867	-0.233261	0.66206	-0.352326	0.724594	0.921191	-0.135243	-
ENSG00000077942	FBLN1	239.168	0.105584	0.299787	0.352196	0.724691	0.921191	0.0865988	-
ENSG00000108784	NAGLU	20.8373	0.115291	0.32713	0.352432	0.724514	0.921191	0.101128	-
ENSG00000112139	MDGA1	6.33155	-0.25256	0.71571	-0.352881	0.724178	0.921191	-0.23831	-
ENSG00000115211	EIF2B4	78.4709	0.0959499	0.271866	0.352931	0.72414	0.921191	0.0928753	-
ENSG00000117519	CNN3	73.9572	0.156309	0.442928	0.3529	0.724163	0.921191	0.125127	-
ENSG00000118046	STK11	74.0883	0.104934	0.297919	0.352223	0.724671	0.921191	0.106455	-
ENSG00000135083	CCNJL	28.292	-0.131618	0.373047	-0.35282	0.724223	0.921191	-0.118523	-
ENSG00000136643	RPS6KC1	36.6963	0.11157	0.315898	0.353183	0.723951	0.921191	0.114718	-
ENSG00000141380	SS18	100.258	-0.127837	0.361921	-0.353217	0.723926	0.921191	-0.118418	-
ENSG00000144224	UBXN4	317.541	-0.0659989	0.187438	-0.352112	0.724755	0.921191	-0.064334	-
ENSG00000144560	VGLL4	150.371	0.0979952	0.277749	0.352819	0.724224	0.921191	0.10212	-
ENSG00000146700	SSC4D	11.0123	0.213556	0.60618	0.352298	0.724615	0.921191	0.187887	-
ENSG00000170382	LRRN2	5.31382	0.248728	0.703565	0.353526	0.723694	0.921191	0.194587	-
ENSG00000204922	UQCC3	64.2289	0.110033	0.3123	0.352332	0.72459	0.921191	0.103754	-
ENSG00000215012	RTL10	27.2776	0.14465	0.410038	0.352772	0.724259	0.921191	0.141027	-
ENSG00000125676	THOC2	598.177	0.0874176	0.248618	0.351614	0.725128	0.921573	0.0854266	-
ENSG00000162687	KCNT2	10.1557	-0.209684	0.596581	-0.351476	0.725232	0.921612	-0.169065	-
ENSG00000103932	RPAP1	59.5012	-0.0716667	0.204204	-0.350957	0.725621	0.921644	-0.0738842	-
ENSG00000151131	C12orf45	72.7078	-0.0902472	0.257119	-0.350993	0.725593	0.921644	-0.0814448	-
ENSG00000163655	GMPS	137.768	0.148592	0.423104	0.351195	0.725442	0.921644	0.124756	-
ENSG00000163686	ABHD6	13.0866	-0.25534	0.726834	-0.351304	0.72536	0.921644	-0.10315	-
ENSG00000267858	MZF1-AS1	6.15403	0.218026	0.621077	0.351045	0.725555	0.921644	0.174077	-
ENSG00000103811	CTSH	5.69642	0.277411	0.790716	0.350835	0.725712	0.921667	0.231934	-
ENSG00000076067	RBMS2	28.9432	-0.122961	0.351117	-0.350199	0.726189	0.921744	-0.116301	-
ENSG00000087266	SH3BP2	22.7269	0.126827	0.362208	0.350148	0.726228	0.921744	0.112857	-
ENSG00000107771	CCSER2	82.0098	0.106768	0.304691	0.350414	0.726028	0.921744	0.104602	-
ENSG00000114416	FXR1	828.293	-0.140699	0.401898	-0.350087	0.726274	0.921744	-0.142627	-
ENSG00000144218	AFF3	35.768	-0.176813	0.505071	-0.350075	0.726282	0.921744	-0.135858	-
ENSG00000171163	ZNF692	27.8552	0.14285	0.407964	0.350152	0.726225	0.921744	0.157931	-
ENSG00000228288	PCAT6	19.7909	-0.182996	0.522036	-0.350544	0.725931	0.921744	-0.174959	-
ENSG00000230555	AL450326.1	5.43073	0.305902	0.874269	0.349894	0.726418	0.921824	0.263679	-
ENSG00000285437	ENSG00000285437|POLR2J3	30.8878	-0.171168	0.489373	-0.34977	0.726511	0.92185	-0.162146	-
ENSG00000026559	KCNG1	30.6573	-0.174475	0.499279	-0.349454	0.726748	0.921966	-0.224787	-
ENSG00000112110	MRPL18	40.8546	-0.151926	0.434694	-0.349502	0.726713	0.921966	-0.151872	-
ENSG00000157764	BRAF	95.2063	-0.10658	0.305378	-0.349011	0.727081	0.922296	-0.101066	-
ENSG00000058272	PPP1R12A	666.373	0.100727	0.28876	0.348826	0.72722	0.922379	0.103466	-
ENSG00000149480	MTA2	180.429	0.150753	0.432823	0.348302	0.727613	0.922786	0.134468	-
ENSG00000054690	PLEKHH1	17.028	-0.156693	0.451785	-0.346831	0.728718	0.922982	-0.12697	-
ENSG00000073910	FRY	9.17488	0.263015	0.756587	0.347633	0.728116	0.922982	0.289752	-
ENSG00000111962	UST	12.1997	-0.135317	0.389445	-0.347461	0.728245	0.922982	-0.164037	-
ENSG00000130803	ZNF317	16.7089	-0.145603	0.419338	-0.347221	0.728425	0.922982	-0.127405	-
ENSG00000143797	MBOAT2	48.7962	0.0846759	0.2442	0.346749	0.72878	0.922982	0.081092	-
ENSG00000156471	PTDSS1	62.5288	-0.0829037	0.23903	-0.346834	0.728716	0.922982	-0.0863944	-
ENSG00000162419	GMEB1	79.5885	0.0894059	0.257281	0.347503	0.728214	0.922982	0.0849193	-
ENSG00000166889	PATL1	59.1215	-0.144854	0.417835	-0.346677	0.728834	0.922982	-0.138057	-
ENSG00000175104	TRAF6	11.6511	-0.156968	0.45268	-0.346752	0.728777	0.922982	-0.140083	-
ENSG00000181404	WASHC1	11.512	0.177378	0.511649	0.346678	0.728833	0.922982	0.170386	-
ENSG00000184445	KNTC1	38.362	-0.0932207	0.268482	-0.347215	0.72843	0.922982	-0.110382	-
ENSG00000201098	RNY1	11.0354	-0.273462	0.788894	-0.34664	0.728862	0.922982	-0.311098	-
ENSG00000225968	ELFN1	20.3605	-0.216391	0.622139	-0.347818	0.727977	0.922982	-0.186076	-
ENSG00000256361	AC027544.1	7.24713	0.314801	0.907143	0.347025	0.728573	0.922982	0.260203	-
ENSG00000261840	AC093249.6	10.3804	-0.21545	0.620042	-0.347476	0.728234	0.922982	-0.245324	-
ENSG00000144559	TAMM41	60.36	-0.107293	0.309764	-0.34637	0.729064	0.923065	-0.104074	-
ENSG00000149483	TMEM138	26.7592	-0.18198	0.52541	-0.346359	0.729073	0.923065	-0.148741	-
ENSG00000170846	AC093323.1	9.10805	0.176394	0.509701	0.346074	0.729287	0.923151	0.162361	-
ENSG00000241058	NSUN6	42.0444	0.171896	0.496693	0.34608	0.729283	0.923151	0.157413	-
ENSG00000101974	ATP11C	126.995	0.128573	0.371994	0.345631	0.72962	0.923163	0.116395	-
ENSG00000102103	PQBP1	62.6575	-0.0903749	0.261593	-0.345479	0.729734	0.923163	-0.0857984	-
ENSG00000141736	ERBB2	135.947	-0.11239	0.324898	-0.345923	0.7294	0.923163	-0.0980072	-
ENSG00000172831	CES2	117.362	0.0802686	0.232119	0.345807	0.729488	0.923163	0.0829728	-
ENSG00000184270	HIST2H2AB	7.6989	0.427511	1.23738	0.345497	0.729721	0.923163	0.176536	-
ENSG00000237373	BRWD1-IT1	5.35354	0.335489	0.970734	0.345603	0.729641	0.923163	0.262612	-
ENSG00000104388	RAB2A	366.286	0.0676927	0.196089	0.345213	0.729934	0.923231	0.0684875	-
ENSG00000126970	ZC4H2	50.2922	0.0917335	0.265676	0.345283	0.729881	0.923231	0.0872226	-
ENSG00000084093	REST	484.591	0.139832	0.405296	0.345012	0.730086	0.923331	0.13194	-
ENSG00000109927	TECTA	6.49363	-0.318054	0.922898	-0.344625	0.730376	0.923514	-0.0908582	-
ENSG00000170852	KBTBD2	78.0911	0.0787514	0.228514	0.344624	0.730377	0.923514	0.0798893	-
ENSG00000138071	ACTR2	400.312	0.0977015	0.283696	0.344388	0.730554	0.923647	0.0873827	-
ENSG00000213930	GALT	72.2876	0.0765629	0.222383	0.344283	0.730633	0.923654	0.0778933	-
ENSG00000179094	PER1	46.0451	-0.177675	0.516439	-0.344038	0.730818	0.923795	-0.13969	-
ENSG00000000419	DPM1	29.8934	-0.127516	0.37104	-0.343672	0.731093	0.923994	-0.128468	-
ENSG00000155304	HSPA13	25.6965	-0.118527	0.345041	-0.343516	0.73121	0.923994	-0.113726	-
ENSG00000159082	SYNJ1	56.8728	-0.163384	0.475729	-0.34344	0.731267	0.923994	-0.153165	-
ENSG00000164182	NDUFAF2	62.7383	-0.133575	0.388731	-0.343617	0.731135	0.923994	-0.137952	-
ENSG00000144857	BOC	24.2072	0.106799	0.311256	0.343122	0.731506	0.92402	0.0771216	-
ENSG00000153201	RANBP2	273.818	-0.0996105	0.290281	-0.343152	0.731484	0.92402	-0.0974094	-
ENSG00000180488	MIGA1	28.6324	-0.160301	0.467051	-0.34322	0.731433	0.92402	-0.144303	-
ENSG00000149582	TMEM25	15.3136	-0.155442	0.453554	-0.34272	0.731809	0.92431	-0.124546	-
ENSG00000119862	LGALSL	12.8768	0.1603	0.468367	0.342253	0.73216	0.924569	0.132046	-
ENSG00000171448	ZBTB26	14.829	0.140428	0.410292	0.342263	0.732153	0.924569	0.133154	-
ENSG00000166200	COPS2	134.145	-0.0884924	0.25864	-0.342146	0.732241	0.924579	-0.0867216	-
ENSG00000072518	MARK2	98.9766	0.0850261	0.248683	0.341905	0.732422	0.92468	0.0881733	-
ENSG00000111269	CREBL2	55.6964	0.113308	0.331649	0.341651	0.732614	0.92468	0.120559	-
ENSG00000137073	UBAP2	138.059	-0.080225	0.234737	-0.341766	0.732527	0.92468	-0.0828009	-
ENSG00000184988	TMEM106A	13.0033	0.154068	0.450913	0.341679	0.732592	0.92468	0.16603	-
ENSG00000006576	PHTF2	87.6941	0.0839558	0.246557	0.340513	0.73347	0.925059	0.0905782	-
ENSG00000069424	KCNAB2	6.89405	-0.224998	0.660631	-0.34058	0.73342	0.925059	-0.234554	-
ENSG00000134882	UBAC2	82.1417	-0.134087	0.393824	-0.340476	0.733498	0.925059	-0.12923	-
ENSG00000144231	POLR2D	55.1625	0.0785075	0.230423	0.340711	0.733321	0.925059	0.0780456	-
ENSG00000165943	MOAP1	23.1976	-0.191385	0.562272	-0.340378	0.733572	0.925059	-0.0780324	-
ENSG00000179604	CDC42EP4	60.1508	-0.20838	0.611218	-0.340926	0.733159	0.925059	-0.23844	-
ENSG00000181885	CLDN7	8.13838	0.218728	0.642045	0.340675	0.733348	0.925059	0.126703	-
ENSG00000184908	CLCNKB	5.88021	-0.28253	0.82872	-0.340924	0.733161	0.925059	-0.13803	-
ENSG00000205583	STAG3L1	6.25142	-0.318427	0.935246	-0.340474	0.7335	0.925059	-0.214598	-
ENSG00000147316	MCPH1	43.0014	-0.100328	0.295138	-0.339934	0.733906	0.925204	-0.0958421	-
ENSG00000165115	KIF27	24.5601	-0.175645	0.51665	-0.339968	0.733881	0.925204	-0.186182	-
ENSG00000263883	EEF1DP7	9.05869	0.231077	0.679454	0.340091	0.733788	0.925204	0.220803	-
ENSG00000011105	TSPAN9	81.1302	0.122069	0.359399	0.339648	0.734122	0.92527	0.140091	-
ENSG00000171634	BPTF	1397.78	-0.131226	0.386444	-0.339574	0.734178	0.92527	-0.131001	-
ENSG00000213625	LEPROT	151.015	0.0805909	0.237257	0.339678	0.734099	0.92527	0.0832808	-
ENSG00000182670	TTC3	735.061	-0.101181	0.29818	-0.339329	0.734362	0.92541	-0.0961709	-
ENSG00000164591	MYOZ3	9.19639	-0.153212	0.452049	-0.338928	0.734664	0.925549	-0.209924	-
ENSG00000189077	TMEM120A	47.4208	-0.141891	0.418677	-0.338902	0.734684	0.925549	-0.106051	-
ENSG00000196236	XPNPEP3	47.0787	-0.0856919	0.252859	-0.338892	0.734691	0.925549	-0.0863468	-
ENSG00000006327	TNFRSF12A	11.0512	0.334828	0.990118	0.33817	0.735235	0.925611	0.464698	-
ENSG00000130119	GNL3L	86.0715	0.198237	0.586416	0.338049	0.735326	0.925611	0.186151	-
ENSG00000134817	APLNR	641.3	0.127505	0.376828	0.338364	0.735089	0.925611	0.0630897	-
ENSG00000147471	PLPBP	63.1117	0.0970632	0.286972	0.338233	0.735188	0.925611	0.0942884	-
ENSG00000152582	SPEF2	25.4207	0.14434	0.426771	0.338214	0.735202	0.925611	0.137427	-
ENSG00000154380	ENAH	964.735	0.0792019	0.234257	0.338098	0.735289	0.925611	0.0759091	-
ENSG00000160172	FAM86C2P	6.13807	0.188086	0.555501	0.338588	0.73492	0.925611	0.159154	-
ENSG00000188859	FAM78B	7.02744	-0.257415	0.760468	-0.338495	0.73499	0.925611	-0.192445	-
ENSG00000177971	IMP3	241.96	0.0651605	0.192813	0.337947	0.735403	0.925616	0.0632431	-
ENSG00000143382	ADAMTSL4	22.0935	0.286271	0.847413	0.337818	0.7355	0.925647	0.432416	-
ENSG00000204920	ZNF155	8.64392	0.167615	0.496338	0.337703	0.735587	0.925664	0.157167	-
ENSG00000115368	WDR75	63.434	0.0963561	0.285467	0.337538	0.735711	0.925728	0.084931	-
ENSG00000187531	SIRT7	46.2273	-0.0987227	0.292605	-0.337393	0.735821	0.925774	-0.0899286	-
ENSG00000276291	FRG1HP	24.5223	0.157185	0.466245	0.33713	0.736019	0.925931	0.135561	-
ENSG00000051128	HOMER3	64.5596	-0.13082	0.390424	-0.335072	0.737571	0.926068	-0.124175	-
ENSG00000066583	ISOC1	55.2399	-0.227134	0.674838	-0.336577	0.736436	0.926068	-0.123532	-
ENSG00000103351	CLUAP1	48.5684	0.0716114	0.213861	0.33485	0.737738	0.926068	0.0717961	-
ENSG00000108669	CYTH1	31.6243	-0.131047	0.390834	-0.335301	0.737398	0.926068	-0.113144	-
ENSG00000119596	YLPM1	461.354	0.0835281	0.249293	0.33506	0.73758	0.926068	0.0811575	-
ENSG00000128309	MPST	54.4965	-0.0752188	0.223497	-0.336554	0.736453	0.926068	-0.0797915	-
ENSG00000136143	SUCLA2	26.3968	-0.131171	0.390988	-0.335487	0.737258	0.926068	-0.107545	-
ENSG00000140650	PMM2	63.0191	0.259676	0.773829	0.335572	0.737193	0.926068	0.246003	-
ENSG00000160813	PPP1R35	33.2213	-0.108662	0.324325	-0.335039	0.737596	0.926068	-0.109434	-
ENSG00000162062	TEDC2	18.3373	0.156454	0.467221	0.334861	0.73773	0.926068	0.113793	-
ENSG00000166426	CRABP1	28.6822	0.341846	1.01655	0.33628	0.73666	0.926068	0.0536634	-
ENSG00000172575	RASGRP1	14.2094	0.197102	0.588506	0.334919	0.737686	0.926068	0.0486841	-
ENSG00000179588	ZFPM1	29.368	-0.172338	0.513821	-0.335405	0.73732	0.926068	-0.146881	-
ENSG00000180628	PCGF5	27.9292	0.294586	0.876929	0.335929	0.736924	0.926068	0.498039	-
ENSG00000182916	TCEAL7	7.78377	0.228314	0.679199	0.336151	0.736757	0.926068	0.178614	-
ENSG00000184905	TCEAL2	11.1547	0.154596	0.45914	0.336707	0.736338	0.926068	0.101473	-
ENSG00000188060	RAB42	7.26049	0.199338	0.592533	0.336416	0.736557	0.926068	0.152206	-
ENSG00000214087	ARL16	11.4628	0.230271	0.684058	0.336625	0.7364	0.926068	0.201141	-
ENSG00000215039	CD27-AS1	16.5064	-0.213288	0.634164	-0.336329	0.736623	0.926068	-0.0934191	-
ENSG00000236255	AC009404.1	10.4984	-0.193776	0.578039	-0.335229	0.737452	0.926068	-0.160756	-
ENSG00000263603	AC127024.2	6.54902	0.242076	0.720703	0.335889	0.736955	0.926068	0.184549	-
ENSG00000276141	WHAMMP3	8.28375	0.254214	0.756541	0.336021	0.736855	0.926068	0.248578	-
ENSG00000136830	FAM129B	62.9024	0.11746	0.350916	0.334724	0.737833	0.926096	0.106209	-
ENSG00000016391	CHDH	17.0211	-0.149559	0.450546	-0.331951	0.739927	0.92644	-0.112675	-
ENSG00000049239	H6PD	62.7741	-0.128484	0.385942	-0.332911	0.739201	0.92644	-0.123565	-
ENSG00000064703	DDX20	45.0918	-0.111873	0.338073	-0.330914	0.74071	0.92644	-0.114805	-
ENSG00000065361	ERBB3	9.16124	0.176744	0.529884	0.333552	0.738718	0.92644	0.167375	-
ENSG00000080603	SRCAP	9.0214	0.15042	0.454576	0.330902	0.740719	0.92644	0.13473	-
ENSG00000089916	GPATCH2L	251.66	0.136107	0.412403	0.330033	0.741375	0.92644	0.130579	-
ENSG00000100142	POLR2F	154.593	-0.169308	0.507657	-0.333509	0.73875	0.92644	-0.160521	-
ENSG00000100731	PCNX1	160.768	0.0896323	0.268796	0.333458	0.738788	0.92644	0.0893977	-
ENSG00000101868	POLA1	117.128	0.144202	0.432576	0.333357	0.738865	0.92644	0.115292	-
ENSG00000111371	SLC38A1	136.268	-0.114685	0.347044	-0.330463	0.74105	0.92644	-0.104273	-
ENSG00000111850	SMIM8	46.3681	-0.0898523	0.270995	-0.331564	0.740219	0.92644	-0.0852456	-
ENSG00000113739	STC2	51.6894	0.228698	0.693201	0.329916	0.741464	0.92644	0.335359	-
ENSG00000115109	EPB41L5	57.9428	-0.0923046	0.279228	-0.330571	0.740969	0.92644	-0.0881398	-
ENSG00000115760	BIRC6	224.092	-0.101926	0.309306	-0.329531	0.741754	0.92644	-0.0958392	-
ENSG00000116852	KIF21B	9.07943	0.222912	0.672913	0.331264	0.740445	0.92644	0.226254	-
ENSG00000118620	ZNF430	35.7475	-0.160641	0.484924	-0.331271	0.74044	0.92644	-0.168172	-
ENSG00000121297	TSHZ3	15.4913	0.19819	0.593985	0.333661	0.738635	0.92644	0.157771	-
ENSG00000125675	GRIA3	9.08613	0.214323	0.643712	0.332948	0.739173	0.92644	0.182693	-
ENSG00000127774	EMC6	252.713	-0.140043	0.421435	-0.3323	0.739662	0.92644	-0.124504	-
ENSG00000129566	TEP1	8.13844	0.214218	0.649354	0.329893	0.741481	0.92644	0.185641	-
ENSG00000131408	NR1H2	17.9645	-0.161312	0.488179	-0.330437	0.74107	0.92644	-0.148932	-
ENSG00000134283	PPHLN1	194.811	-0.0630458	0.188651	-0.334193	0.738234	0.92644	-0.0617377	-
ENSG00000134779	TPGS2	200.519	0.07531	0.228548	0.329514	0.741767	0.92644	0.0710501	-
ENSG00000136875	PRPF4	94.5219	0.131811	0.398903	0.330433	0.741073	0.92644	0.117361	-
ENSG00000137285	TUBB2B	818.268	0.159639	0.479274	0.333085	0.73907	0.92644	0.0666228	-
ENSG00000138182	KIF20B	264.478	-0.11614	0.350779	-0.331091	0.740576	0.92644	-0.139543	-
ENSG00000140795	MYLK3	467.532	0.0917285	0.275203	0.333312	0.738899	0.92644	0.0926435	-
ENSG00000145779	TNFAIP8	22.568	-0.130053	0.393227	-0.330732	0.740847	0.92644	-0.118924	-
ENSG00000146242	TPBG	10.8254	-0.174774	0.526731	-0.331809	0.740034	0.92644	-0.198031	-
ENSG00000151240	DIP2C	41.1263	0.11043	0.331332	0.33329	0.738915	0.92644	0.115535	-
ENSG00000152475	ZNF837	5.85982	0.225051	0.681519	0.330219	0.741234	0.92644	0.169697	-
ENSG00000153339	TRAPPC8	49.3371	0.142174	0.427394	0.332652	0.739397	0.92644	0.138534	-
ENSG00000154059	IMPACT	66.7315	0.0908863	0.274991	0.330506	0.741017	0.92644	0.08535	-
ENSG00000161048	NAPEPLD	31.6258	-0.139508	0.420153	-0.332042	0.739858	0.92644	-0.121801	-
ENSG00000161179	YDJC	18.0968	0.137861	0.418209	0.329647	0.741667	0.92644	0.127571	-
ENSG00000164129	NPY5R	41.838	0.356023	1.07175	0.332187	0.739748	0.92644	0.657418	-
ENSG00000167528	ZNF641	26.1012	0.125071	0.376929	0.331816	0.740028	0.92644	0.145185	-
ENSG00000168538	TRAPPC11	38.9112	-0.121215	0.367601	-0.329747	0.741591	0.92644	-0.113625	-
ENSG00000176087	SLC35A4	41.5868	0.0991312	0.300224	0.330191	0.741256	0.92644	0.0950645	-
ENSG00000184451	CCR10	6.59489	0.213895	0.646711	0.330743	0.740839	0.92644	0.144134	-
ENSG00000198382	UVRAG	52.273	-0.100397	0.30241	-0.331991	0.739896	0.92644	-0.0913021	-
ENSG00000198805	PNP	37.8109	0.138447	0.419206	0.33026	0.741203	0.92644	0.129514	-
ENSG00000213563	C8orf82	43.025	0.0887982	0.267658	0.33176	0.740071	0.92644	0.0879966	-
ENSG00000235173	HGH1	29.0424	0.149889	0.452928	0.330934	0.740694	0.92644	0.139604	-
ENSG00000239474	KLHL41	15.4775	-0.408113	1.23045	-0.331678	0.740133	0.92644	0.164537	-
ENSG00000256537	SMIM10L1	117.269	0.0886446	0.265389	0.334018	0.738366	0.92644	0.0894024	-
ENSG00000266385	AC005899.5	7.5295	-0.430007	1.28835	-0.333766	0.738556	0.92644	0.0757177	-
ENSG00000272669	AL021707.6	8.30596	-0.170609	0.513343	-0.332349	0.739626	0.92644	-0.15827	-
ENSG00000277586	NEFL	34.4375	-0.263384	0.798147	-0.329994	0.741404	0.92644	0.0696092	-
ENSG00000277715	AC079174.2	10.6855	0.227946	0.682706	0.333886	0.738466	0.92644	0.2035	-
ENSG00000151835	SACS	133.174	-0.119696	0.363466	-0.329318	0.741916	0.926534	-0.119432	-
ENSG00000068308	OTUD5	126.05	0.0696457	0.21184	0.328765	0.742333	0.926579	0.0683964	-
ENSG00000100387	RBX1	242.35	-0.0734415	0.223414	-0.328724	0.742364	0.926579	-0.0726711	-
ENSG00000116266	STXBP3	23.2859	-0.169274	0.515395	-0.328436	0.742582	0.926579	-0.14928	-
ENSG00000125744	RTN2	22.7696	0.115578	0.35175	0.328579	0.742474	0.926579	0.111497	-
ENSG00000142156	COL6A1	1115.71	-0.113252	0.344068	-0.329155	0.742039	0.926579	-0.0957928	-
ENSG00000163945	UVSSA	80.2724	-0.0881974	0.268417	-0.328584	0.74247	0.926579	-0.0932276	-
ENSG00000168566	SNRNP48	134.87	0.0617368	0.187688	0.328933	0.742206	0.926579	0.0582013	-
ENSG00000184863	RBM33	171.219	0.0543301	0.165243	0.328788	0.742316	0.926579	0.053907	-
ENSG00000225205	AC078883.1	9.59746	0.226528	0.689795	0.328399	0.74261	0.926579	0.27875	-
ENSG00000197054	ZNF763	6.04705	-0.229699	0.700744	-0.327792	0.743069	0.92706	-0.226292	-
ENSG00000173041	ZNF680	12.1589	-0.161676	0.493609	-0.327538	0.743261	0.927208	-0.182081	-
ENSG00000139631	CSAD	53.2815	-0.0948379	0.289732	-0.32733	0.743418	0.927313	-0.0878388	-
ENSG00000169018	FEM1B	90.1901	-0.0832636	0.254529	-0.327129	0.743571	0.927339	-0.0748069	-
ENSG00000225200	AC246787.1	15.2344	0.187443	0.57303	0.327109	0.743586	0.927339	0.130234	-
ENSG00000175787	ZNF169	6.89606	-0.26046	0.796514	-0.327	0.743668	0.92735	-0.202613	-
ENSG00000183530	PRR14L	205.182	-0.130796	0.400315	-0.326732	0.74387	0.927458	-0.130685	-
ENSG00000279765	AC013394.1	6.8201	-0.22672	0.693988	-0.326692	0.743901	0.927458	-0.222758	-
ENSG00000047644	WWC3	93.3907	0.0731612	0.224041	0.326552	0.744007	0.927496	0.074317	-
ENSG00000105971	CAV2	6.90297	0.306883	0.940596	0.326264	0.744224	0.927496	0.422303	-
ENSG00000133619	KRBA1	17.5114	0.128613	0.394146	0.326309	0.744191	0.927496	0.13377	-
ENSG00000180354	MTURN	28.3493	-0.1519	0.465338	-0.326429	0.7441	0.927496	-0.107418	-
ENSG00000160867	FGFR4	10.3352	-0.183576	0.562829	-0.326166	0.744298	0.927497	-0.26811	-
ENSG00000100221	JOSD1	38.0157	0.11342	0.348214	0.32572	0.744636	0.927684	0.113642	-
ENSG00000181192	DHTKD1	101.653	0.0997279	0.306217	0.325677	0.744669	0.927684	0.0901773	-
ENSG00000186409	CCDC30	11.5546	-0.242981	0.745957	-0.325731	0.744628	0.927684	-0.121212	-
ENSG00000107186	MPDZ	210.634	0.11497	0.353396	0.32533	0.744931	0.927737	0.11887	-
ENSG00000175745	NR2F1	5.89488	-0.420531	1.29198	-0.325492	0.744809	0.927737	0.0211895	-
ENSG00000273014	AC018645.2	14.7695	-0.244572	0.751757	-0.325334	0.744928	0.927737	-0.0121637	-
ENSG00000147905	ZCCHC7	85.1893	-0.111639	0.343405	-0.325095	0.745109	0.927868	-0.104485	-
ENSG00000186162	CIDECP	20.2751	0.158272	0.487013	0.324984	0.745193	0.927881	0.18024	-
ENSG00000109171	SLAIN2	148.502	0.102936	0.317272	0.324441	0.745604	0.928119	0.105088	-
ENSG00000136574	GATA4	255.523	-0.119655	0.368752	-0.324487	0.74557	0.928119	-0.0839419	-
ENSG00000163808	KIF15	95.6701	0.179777	0.5538	0.324625	0.745465	0.928119	0.0854564	-
ENSG00000115839	RAB3GAP1	103.4	-0.0561911	0.173364	-0.324123	0.745845	0.928237	-0.0555463	-
ENSG00000169220	RGS14	11.7386	0.208402	0.642975	0.324122	0.745846	0.928237	0.188211	-
ENSG00000135919	SERPINE2	1221.15	-0.071449	0.220589	-0.323901	0.746013	0.928329	-0.0960727	-
ENSG00000176171	BNIP3	229.368	-0.131594	0.406369	-0.32383	0.746067	0.928329	-0.114664	-
ENSG00000175602	CCDC85B	9.64099	0.210035	0.649248	0.323505	0.746312	0.928544	0.21568	-
ENSG00000163359	COL6A3	10.62	0.352021	1.08923	0.323184	0.746556	0.928735	0.425573	-
ENSG00000182208	MOB2	20.5203	-0.13651	0.422488	-0.323109	0.746613	0.928735	-0.123162	-
ENSG00000163932	PRKCD	11.7689	-0.182323	0.564657	-0.322892	0.746777	0.928848	-0.267102	-
ENSG00000122643	NT5C3A	30.8807	-0.100204	0.31049	-0.322729	0.7469	0.92891	-0.0955576	-
ENSG00000181472	ZBTB2	16.3892	0.147675	0.457948	0.322471	0.747096	0.928971	0.137408	-
ENSG00000197056	ZMYM1	30.4869	-0.140511	0.435729	-0.322473	0.747094	0.928971	-0.155274	-
ENSG00000143079	CTTNBP2NL	114.757	0.0985495	0.30572	0.322352	0.747186	0.928991	0.0933506	-
ENSG00000196154	S100A4	41.5526	-0.148328	0.460506	-0.322098	0.747378	0.929139	-0.160519	-
ENSG00000109016	DHRS7B	29.3516	-0.103893	0.322785	-0.321865	0.747555	0.929268	-0.100223	-
ENSG00000158552	ZFAND2B	27.4024	-0.10755	0.33435	-0.32167	0.747703	0.92936	-0.0923657	-
ENSG00000105426	PTPRS	16.9236	0.142353	0.442926	0.321393	0.747913	0.92953	0.110292	-
ENSG00000070610	GBA2	114.224	0.105971	0.330188	0.32094	0.748256	0.929774	0.122876	-
ENSG00000125995	ROMO1	459.974	-0.0562173	0.175137	-0.320991	0.748217	0.929774	-0.0573964	-
ENSG00000143183	TMCO1	208.73	-0.0599911	0.187037	-0.320745	0.748404	0.929775	-0.0608158	-
ENSG00000172273	HINFP	16.3428	0.12058	0.375932	0.320749	0.7484	0.929775	0.11174	-
ENSG00000058600	POLR3E	36.9926	-0.102799	0.320696	-0.32055	0.748551	0.929867	-0.0877775	-
ENSG00000168904	LRRC28	24.0759	0.103609	0.323535	0.320239	0.748787	0.930068	0.100751	-
ENSG00000137992	DBT	57.7708	-0.0924262	0.288789	-0.320048	0.748932	0.930157	-0.093484	-
ENSG00000104714	ERICH1	129.73	-0.0751374	0.23547	-0.319096	0.749654	0.930361	-0.0741998	-
ENSG00000106049	HIBADH	5.91645	-0.219919	0.688454	-0.319439	0.749394	0.930361	-0.239219	-
ENSG00000118971	CCND2	326.046	0.07483	0.23418	0.319541	0.749316	0.930361	0.065105	-
ENSG00000119640	ACYP1	15.204	0.133209	0.41675	0.319638	0.749243	0.930361	0.112579	-
ENSG00000139433	GLTP	33.6308	0.081821	0.256447	0.319056	0.749684	0.930361	0.0811289	-
ENSG00000165379	LRFN5	19.0034	0.265756	0.832435	0.319252	0.749536	0.930361	0.308696	-
ENSG00000165449	SLC16A9	29.8201	-0.126857	0.397365	-0.319245	0.74954	0.930361	-0.12562	-
ENSG00000186577	SMIM29	12.9432	0.143065	0.448307	0.319122	0.749634	0.930361	0.126408	-
ENSG00000137834	SMAD6	206.804	-0.0883434	0.27709	-0.318826	0.749859	0.930486	-0.0857629	-
ENSG00000032742	IFT88	61.3838	0.123578	0.388369	0.318198	0.750334	0.930648	0.122321	-
ENSG00000087116	ADAMTS2	12.601	0.224775	0.706463	0.318169	0.750356	0.930648	0.284128	-
ENSG00000136379	ABHD17C	28.5288	0.150241	0.472104	0.318238	0.750305	0.930648	0.114491	-
ENSG00000159176	CSRP1	39.8269	0.148067	0.465002	0.318422	0.750165	0.930648	0.201262	-
ENSG00000225190	PLEKHM1	22.9365	0.166189	0.522052	0.318337	0.750229	0.930648	0.184751	-
ENSG00000100811	YY1	421.787	0.108849	0.342568	0.317746	0.750678	0.930685	0.102551	-
ENSG00000185825	BCAP31	118.111	-0.0672921	0.211782	-0.317742	0.750681	0.930685	-0.0673656	-
ENSG00000226360	RPL10AP6	8.6005	0.205386	0.646141	0.317866	0.750587	0.930685	0.127794	-
ENSG00000236047	AC073410.1	5.84578	0.263644	0.829209	0.317946	0.750526	0.930685	0.189181	-
ENSG00000067248	DHX29	219.602	0.0852989	0.268672	0.317483	0.750877	0.930837	0.0808471	-
ENSG00000163449	TMEM169	10.2405	-0.187475	0.591432	-0.316985	0.751255	0.93085	-0.204228	-
ENSG00000166839	ANKDD1A	7.26205	-0.210393	0.663192	-0.317243	0.75106	0.93085	-0.20071	-
ENSG00000186193	SAPCD2	27.3767	-0.144233	0.454989	-0.317002	0.751242	0.93085	-0.170596	-
ENSG00000196792	STRN3	314.723	0.118487	0.373695	0.317069	0.751191	0.93085	0.115826	-
ENSG00000257621	PSMA3-AS1	165.146	0.0724352	0.228466	0.31705	0.751205	0.93085	0.0755203	-
ENSG00000106462	EZH2	192.207	0.0982176	0.309987	0.316845	0.751361	0.930891	0.0810356	-
ENSG00000050393	MCUR1	81.6383	0.066828	0.211459	0.316033	0.751977	0.931541	0.0678985	-
ENSG00000134014	ELP3	32.8786	0.10795	0.341657	0.31596	0.752033	0.931541	0.101466	-
ENSG00000198794	SCAMP5	42.7796	0.101722	0.322078	0.315831	0.752131	0.93157	0.107317	-
ENSG00000180992	MRPL14	60.9691	0.07351	0.232832	0.315721	0.752214	0.931582	0.0692951	-
ENSG00000152455	SUV39H2	15.6504	0.140257	0.444792	0.315332	0.75251	0.931857	0.104729	-
ENSG00000135048	CEMIP2	73.3069	-0.0971293	0.308407	-0.314939	0.752808	0.932136	-0.0717307	-
ENSG00000171853	TRAPPC12	65.2418	-0.0758116	0.24101	-0.314559	0.753097	0.932321	-0.0699735	-
ENSG00000240583	AQP1	24.8048	0.200879	0.638626	0.314548	0.753105	0.932321	0.29398	-
ENSG00000091490	SEL1L3	13.0748	0.238929	0.760406	0.314212	0.75336	0.932335	0.256106	-
ENSG00000099364	FBXL19	44.5644	0.103926	0.3312	0.313785	0.753684	0.932335	0.0864986	-
ENSG00000114988	LMAN2L	46.3146	-0.156545	0.498154	-0.31425	0.753331	0.932335	-0.145361	-
ENSG00000121957	GPSM2	27.0912	0.114524	0.36472	0.314005	0.753517	0.932335	0.0912662	-
ENSG00000143379	SETDB1	80.6923	-0.096315	0.306474	-0.314268	0.753317	0.932335	-0.0939504	-
ENSG00000147548	NSD3	438.498	0.0590516	0.188166	0.313827	0.753653	0.932335	0.0595018	-
ENSG00000148296	SURF6	133.55	-0.0757961	0.241742	-0.313541	0.75387	0.932335	-0.0738011	-
ENSG00000150977	RILPL2	15.6379	-0.128287	0.409252	-0.313466	0.753927	0.932335	-0.119754	-
ENSG00000164402	SEPT8	78.0104	-0.112888	0.359528	-0.313991	0.753528	0.932335	-0.109162	-
ENSG00000186416	NKRF	20.7318	0.106882	0.340899	0.313531	0.753877	0.932335	0.103799	-
ENSG00000197024	ZNF398	23.213	0.0978973	0.312282	0.31349	0.753908	0.932335	0.0988146	-
ENSG00000119705	SLIRP	500.276	-0.100259	0.320181	-0.313131	0.754181	0.932499	-0.104318	-
ENSG00000164626	KCNK5	9.10869	0.17832	0.569536	0.313097	0.754207	0.932499	0.0922561	-
ENSG00000111879	FAM184A	52.8502	0.129571	0.41524	0.312038	0.755011	0.932583	0.100094	-
ENSG00000157240	FZD1	6.67253	0.255894	0.819965	0.312079	0.754981	0.932583	0.217355	-
ENSG00000165416	SUGT1	218.192	0.0441291	0.141081	0.312793	0.754438	0.932583	0.0425144	-
ENSG00000165434	PGM2L1	121.627	0.0745072	0.238385	0.312549	0.754623	0.932583	0.0721813	-
ENSG00000166313	APBB1	50.3184	0.127167	0.407172	0.312318	0.754799	0.932583	0.138583	-
ENSG00000166863	TAC3	6.95778	-0.267057	0.854702	-0.312457	0.754693	0.932583	-0.118569	-
ENSG00000170802	FOXN2	9.71475	-0.177803	0.569777	-0.312058	0.754997	0.932583	-0.185871	-
ENSG00000175279	CENPS	12.8525	-0.185066	0.592437	-0.312381	0.754751	0.932583	-0.206635	-
ENSG00000176055	MBLAC2	23.9295	-0.15899	0.508279	-0.312801	0.754432	0.932583	-0.126389	-
ENSG00000273117	AC144652.1	6.93291	0.166252	0.531793	0.312625	0.754565	0.932583	0.117812	-
ENSG00000101194	SLC17A9	11.5098	-0.200437	0.643854	-0.311308	0.755566	0.932767	-0.251699	-
ENSG00000106608	URGCP	28.1344	-0.146237	0.470072	-0.311094	0.755729	0.932767	-0.081797	-
ENSG00000123240	OPTN	44.6165	0.150152	0.482852	0.310969	0.755824	0.932767	0.149353	-
ENSG00000155545	MIER3	51.2374	0.101283	0.325683	0.310986	0.755811	0.932767	0.0980074	-
ENSG00000185298	CCDC137	94.4588	0.10739	0.345291	0.311014	0.75579	0.932767	0.0958976	-
ENSG00000185482	STAC3	8.65144	0.227717	0.732267	0.310976	0.755819	0.932767	0.216805	-
ENSG00000244879	GABPB1-AS1	297.299	-0.0842579	0.270917	-0.31101	0.755793	0.932767	-0.0855145	-
ENSG00000271474	AC106881.1	6.11904	0.315061	1.01138	0.311516	0.755408	0.932767	0.417247	-
ENSG00000272674	PCDHB16	10.5183	0.157763	0.506674	0.31137	0.755519	0.932767	0.152473	-
ENSG00000075461	CACNG4	18.3135	-0.421184	1.359	-0.309922	0.75662	0.9328	0.308649	-
ENSG00000075651	PLD1	32.5155	-0.165472	0.532595	-0.310689	0.756037	0.9328	-0.0511436	-
ENSG00000078142	PIK3C3	120.539	0.0779288	0.251326	0.31007	0.756507	0.9328	0.0776906	-
ENSG00000120306	CYSTM1	19.9317	-0.199758	0.64526	-0.309578	0.756882	0.9328	-0.178999	-
ENSG00000123545	NDUFAF4	50.1112	0.150512	0.485895	0.309762	0.756742	0.9328	0.173794	-
ENSG00000125944	HNRNPR	832.59	0.108807	0.350952	0.310033	0.756536	0.9328	0.100066	-
ENSG00000135241	PNPLA8	71.8768	0.0699831	0.225836	0.309884	0.756649	0.9328	0.0718831	-
ENSG00000142330	CAPN10	22.6077	-0.112567	0.362323	-0.310681	0.756043	0.9328	-0.102441	-
ENSG00000156928	MALSU1	61.3464	-0.116618	0.376607	-0.309653	0.756825	0.9328	-0.127022	-
ENSG00000158458	NRG2	40.214	-0.142438	0.458737	-0.3105	0.756181	0.9328	-0.191663	-
ENSG00000164597	COG5	25.0813	-0.1131	0.364592	-0.310209	0.756402	0.9328	-0.0991673	-
ENSG00000170421	KRT8	504.654	-0.120601	0.389504	-0.309627	0.756845	0.9328	-0.13546	-
ENSG00000221988	PPT2	33.8034	0.135926	0.438822	0.309753	0.756749	0.9328	0.132888	-
ENSG00000254602	AP000662.1	34.7362	-0.14889	0.479701	-0.310382	0.756271	0.9328	-0.151614	-
ENSG00000100888	CHD8	345.244	0.154082	0.498559	0.309055	0.757279	0.932871	0.133165	-
ENSG00000131653	TRAF7	53.5456	-0.125687	0.406693	-0.309047	0.757286	0.932871	-0.132227	-
ENSG00000138246	DNAJC13	141.76	0.122645	0.397012	0.308921	0.757382	0.932871	0.119878	-
ENSG00000142235	LMTK3	11.3572	-0.170624	0.552268	-0.308952	0.757358	0.932871	-0.24175	-
ENSG00000183354	KIAA2026	166.398	0.0979912	0.316934	0.309185	0.757181	0.932871	0.101063	-
ENSG00000206535	LNP1	12.6889	0.146683	0.474606	0.309062	0.757274	0.932871	0.131257	-
ENSG00000168924	LETM1	105.996	-0.0587345	0.190297	-0.308647	0.75759	0.933037	-0.0583104	-
ENSG00000108510	MED13	185.92	-0.099519	0.322958	-0.308149	0.757969	0.93314	-0.0934009	-
ENSG00000173581	CCDC106	21.5211	-0.240376	0.779838	-0.308239	0.757901	0.93314	-0.147344	-
ENSG00000177337	DLGAP1-AS1	8.33038	0.154255	0.500324	0.30831	0.757847	0.93314	0.0996549	-
ENSG00000185624	P4HB	391.148	-0.0695895	0.225719	-0.308302	0.757853	0.93314	-0.0703262	-
ENSG00000048162	NOP16	41.3835	-0.135105	0.438882	-0.307838	0.758205	0.93334	-0.116741	-
ENSG00000113119	TMCO6	7.48392	-0.22802	0.741417	-0.307546	0.758428	0.933432	-0.250138	-
ENSG00000126804	ZBTB1	59.3359	0.126703	0.411854	0.30764	0.758356	0.933432	0.11653	-
ENSG00000196967	ZNF585A	23.1647	-0.125237	0.407868	-0.307052	0.758804	0.933804	-0.107806	-
ENSG00000069849	ATP1B3	382.381	0.064367	0.211229	0.304726	0.760575	0.934017	0.060762	-
ENSG00000087884	AAMDC	59.3435	0.0751692	0.246522	0.304919	0.760428	0.934017	0.073604	-
ENSG00000113638	TTC33	10.4176	0.149043	0.489003	0.30479	0.760526	0.934017	0.140115	-
ENSG00000114650	SCAP	181.872	0.125031	0.410291	0.304737	0.760567	0.934017	0.128066	-
ENSG00000115419	GLS	111.105	-0.0726986	0.238335	-0.305027	0.760346	0.934017	-0.0612801	-
ENSG00000131747	TOP2A	1795.86	0.132301	0.433125	0.305457	0.760018	0.934017	0.0730744	-
ENSG00000140451	PIF1	58.9216	0.0957893	0.3123	0.306722	0.759055	0.934017	0.0667353	-
ENSG00000145934	TENM2	14.0939	-0.255224	0.836221	-0.305211	0.760205	0.934017	-0.0565791	-
ENSG00000158623	COPG2	79.8783	0.163808	0.536891	0.305106	0.760286	0.934017	0.155645	-
ENSG00000159307	SCUBE1	6.61931	-0.277079	0.905629	-0.305952	0.759641	0.934017	-0.118335	-
ENSG00000164611	PTTG1	216.524	0.0867766	0.284449	0.305069	0.760313	0.934017	0.0632856	-
ENSG00000165288	BRWD3	154.7	-0.0771325	0.252328	-0.305683	0.759846	0.934017	-0.0805547	-
ENSG00000168243	GNG4	17.6819	0.16527	0.539456	0.306363	0.759328	0.934017	0.0333653	-
ENSG00000173638	SLC19A1	25.2751	0.132051	0.432072	0.305622	0.759892	0.934017	0.130472	-
ENSG00000177932	ZNF354C	8.44808	-0.185402	0.605868	-0.306011	0.759596	0.934017	-0.215299	-
ENSG00000182326	C1S	6.18398	0.227516	0.743617	0.305959	0.759636	0.934017	0.259529	-
ENSG00000184208	C22orf46	22.1378	0.146288	0.478108	0.305972	0.759626	0.934017	0.107726	-
ENSG00000228672	PROB1	29.588	0.1444	0.473973	0.304659	0.760626	0.934017	0.167576	-
ENSG00000231925	TAPBP	45.8539	-0.135888	0.445218	-0.305216	0.760201	0.934017	-0.122617	-
ENSG00000235244	DANT2	55.6573	-0.175699	0.573277	-0.306482	0.759238	0.934017	-0.137234	-
ENSG00000251136	AF117829.1	33.4828	-0.14547	0.477584	-0.304596	0.760674	0.934017	-0.153551	-
ENSG00000278784	AL136295.7	5.37884	0.289106	0.9471	0.305254	0.760173	0.934017	0.264021	-
ENSG00000279059	AC007485.2	17.676	-0.140602	0.460413	-0.305383	0.760075	0.934017	-0.135615	-
ENSG00000006652	IFRD1	29.8366	-0.108803	0.357585	-0.304271	0.760922	0.934103	-0.101914	-
ENSG00000116903	EXOC8	15.0269	0.13781	0.453023	0.304201	0.760975	0.934103	0.134599	-
ENSG00000145808	ADAMTS19	30.6095	-0.151985	0.4999	-0.30403	0.761105	0.934103	-0.107617	-
ENSG00000225733	FGD5-AS1	116.754	0.0779979	0.256555	0.30402	0.761113	0.934103	0.0734525	-
ENSG00000233429	HOTAIRM1	10.4128	0.209181	0.687209	0.304392	0.760829	0.934103	0.145952	-
ENSG00000066279	ASPM	362.864	-0.161267	0.530713	-0.303868	0.761228	0.934125	-0.215611	-
ENSG00000178607	ERN1	8.07192	0.187235	0.616303	0.303803	0.761278	0.934125	0.190722	-
ENSG00000180530	NRIP1	148.383	-0.124942	0.411441	-0.30367	0.761379	0.934158	-0.123738	-
ENSG00000279432	AC015799.1	7.15991	-0.28037	0.923583	-0.303568	0.761457	0.934163	-0.219504	-
ENSG00000137501	SYTL2	11.6225	-0.298441	0.983814	-0.303351	0.761622	0.934275	-0.00158094	-
ENSG00000114127	XRN1	136.21	0.124206	0.409706	0.303159	0.761768	0.934341	0.12918	-
ENSG00000200882	RNU6-681P	8.47758	0.260032	0.857944	0.303088	0.761823	0.934341	0.205345	-
ENSG00000197933	ZNF823	5.79841	0.170815	0.563891	0.302922	0.761949	0.934405	0.135863	-
ENSG00000023330	ALAS1	24.4533	-0.132832	0.439177	-0.302457	0.762304	0.934417	-0.104871	-
ENSG00000164151	ICE1	157.381	-0.115112	0.380206	-0.302763	0.76207	0.934417	-0.112545	-
ENSG00000172113	NME6	58.6903	-0.111978	0.370035	-0.302614	0.762184	0.934417	-0.10395	-
ENSG00000178105	DDX10	118.471	0.089138	0.294667	0.302504	0.762268	0.934417	0.0819283	-
ENSG00000198863	RUNDC1	83.03	-0.109943	0.363539	-0.302425	0.762328	0.934417	-0.0907514	-
ENSG00000113649	TCERG1	564.155	-0.0862283	0.285455	-0.302074	0.762596	0.934654	-0.0883087	-
ENSG00000060688	SNRNP40	19.4931	0.116359	0.385386	0.301928	0.762707	0.934691	0.089117	-
ENSG00000156521	TYSND1	22.4232	0.112336	0.372289	0.301744	0.762848	0.934691	0.0974771	-
ENSG00000277972	CISD3	17.3964	0.110449	0.365984	0.301786	0.762815	0.934691	0.107515	-
ENSG00000166974	MAPRE2	64.8672	0.0730978	0.242413	0.301543	0.763001	0.934788	0.0767775	-
ENSG00000173611	SCAI	17.1917	-0.120054	0.398323	-0.301398	0.763111	0.934833	-0.121005	-
ENSG00000188738	FSIP2	28.247	-0.23525	0.781073	-0.301188	0.763271	0.934939	-0.137045	-
ENSG00000065135	GNAI3	216.194	0.0384176	0.127945	0.300268	0.763973	0.935165	0.0377831	-
ENSG00000113083	LOX	8.56265	0.288409	0.958783	0.300807	0.763562	0.935165	0.00635892	-
ENSG00000128708	HAT1	37.9775	-0.0742715	0.247288	-0.300344	0.763915	0.935165	-0.0787711	-
ENSG00000134001	EIF2S1	77.4964	0.0773216	0.257124	0.300717	0.76363	0.935165	0.074241	-
ENSG00000138757	G3BP2	253.602	-0.0673316	0.22399	-0.3006	0.763719	0.935165	-0.0658981	-
ENSG00000143971	ETAA1	38.3098	-0.109539	0.364766	-0.3003	0.763948	0.935165	-0.116679	-
ENSG00000162729	IGSF8	8.47607	-0.170475	0.567513	-0.30039	0.76388	0.935165	-0.175402	-
ENSG00000005810	MYCBP2	186.374	-0.114325	0.381574	-0.299613	0.764473	0.935596	-0.104221	-
ENSG00000279789	AC120114.3	23.7736	-0.179003	0.597428	-0.299624	0.764464	0.935596	-0.158694	-
ENSG00000031003	FAM13B	60.2172	-0.156333	0.523893	-0.298406	0.765393	0.935637	-0.129558	-
ENSG00000075568	TMEM131	117.147	0.0941535	0.315192	0.298718	0.765155	0.935637	0.0897197	-
ENSG00000100344	PNPLA3	58.7252	-0.143244	0.479941	-0.298462	0.765351	0.935637	-0.205166	-
ENSG00000104953	TLE6	20.3706	-0.278604	0.933252	-0.298531	0.765298	0.935637	0.129245	-
ENSG00000118557	PMFBP1	7.81138	0.183367	0.61343	0.298921	0.765	0.935637	0.127195	-
ENSG00000138650	PCDH10	151.096	0.161539	0.540555	0.298839	0.765063	0.935637	0.0528786	-
ENSG00000160285	LSS	77.3927	-0.119116	0.397787	-0.299446	0.7646	0.935637	-0.124002	-
ENSG00000169019	COMMD8	16.633	0.147705	0.494656	0.298601	0.765244	0.935637	0.146218	-
ENSG00000169855	ROBO1	161.453	-0.0905996	0.303394	-0.29862	0.76523	0.935637	-0.0980339	-
ENSG00000198625	MDM4	196.737	-0.0499383	0.167263	-0.298561	0.765275	0.935637	-0.0491863	-
ENSG00000202172	RNU6-1327P	22.6526	0.238489	0.798745	0.29858	0.765261	0.935637	0.400097	-
ENSG00000213523	SRA1	53.4344	0.0734041	0.245691	0.298766	0.765119	0.935637	0.0712775	-
ENSG00000106631	MYL7	3396.93	0.169115	0.567637	0.297929	0.765758	0.935895	0.406546	-
ENSG00000142798	HSPG2	108.432	-0.108269	0.363514	-0.297839	0.765826	0.935895	-0.0969014	-
ENSG00000159055	MIS18A	80.7889	0.0721481	0.242205	0.29788	0.765795	0.935895	0.0564671	-
ENSG00000009780	FAM76A	25.5405	-0.10139	0.340679	-0.297611	0.766	0.936017	-0.098621	-
ENSG00000047410	TPR	1020.24	0.111112	0.373564	0.297439	0.766131	0.936087	0.101574	-
ENSG00000112276	BVES	16.172	-0.297685	1.00149	-0.297243	0.766281	0.936153	0.120642	-
ENSG00000242732	RTL5	138.265	0.127111	0.427733	0.297175	0.766333	0.936153	0.125147	-
ENSG00000107290	SETX	319.743	-0.1031	0.347286	-0.296873	0.766563	0.936288	-0.0957862	-
ENSG00000122783	CYREN	27.5402	0.125876	0.4242	0.296739	0.766666	0.936288	0.118502	-
ENSG00000253833	AC022868.1	14.7311	-0.188519	0.63529	-0.296745	0.766661	0.936288	-0.124472	-
ENSG00000024526	DEPDC1	50.1479	0.0877881	0.298093	0.294499	0.768376	0.936377	0.061299	-
ENSG00000066117	SMARCD1	102.044	0.0446228	0.152135	0.29331	0.769285	0.936377	0.0412969	-
ENSG00000067900	ROCK1	462.406	0.0812425	0.27473	0.295718	0.767446	0.936377	0.0775938	-
ENSG00000068796	KIF2A	191.017	-0.123132	0.417793	-0.29472	0.768208	0.936377	-0.12106	-
ENSG00000078747	ITCH	75.7537	-0.1439	0.486815	-0.295595	0.76754	0.936377	-0.128065	-
ENSG00000100883	SRP54	77.0465	-0.0640878	0.218612	-0.293158	0.769402	0.936377	-0.064166	-
ENSG00000101337	TM9SF4	50.4538	-0.0912326	0.310297	-0.294017	0.768745	0.936377	-0.0863709	-
ENSG00000103037	SETD6	26.5148	-0.134871	0.45948	-0.293529	0.769118	0.936377	-0.131995	-
ENSG00000103194	USP10	211.609	0.0749026	0.254697	0.294085	0.768693	0.936377	0.0711893	-
ENSG00000105856	HBP1	45.326	-0.0833997	0.284132	-0.293525	0.769121	0.936377	-0.0833628	-
ENSG00000108641	B9D1	23.9536	-0.121959	0.41407	-0.294537	0.768347	0.936377	-0.109762	-
ENSG00000111696	NT5DC3	10.2939	-0.147034	0.49832	-0.29506	0.767948	0.936377	-0.177862	-
ENSG00000112651	MRPL2	23.5569	-0.123488	0.417796	-0.295569	0.767559	0.936377	-0.116321	-
ENSG00000115649	CNPPD1	47.0679	-0.105481	0.356034	-0.296268	0.767025	0.936377	-0.0815661	-
ENSG00000117308	GALE	36.2392	-0.137508	0.466788	-0.294584	0.768312	0.936377	-0.126767	-
ENSG00000125355	TMEM255A	7.95369	0.354718	1.19914	0.295811	0.767374	0.936377	0.466808	-
ENSG00000125885	MCM8	99.5585	0.0876766	0.296973	0.295235	0.767815	0.936377	0.0699964	-
ENSG00000130347	RTN4IP1	15.7912	-0.124483	0.423073	-0.294235	0.768578	0.936377	-0.125473	-
ENSG00000134108	ARL8B	73.1193	0.0804712	0.272191	0.295643	0.767503	0.936377	0.0804933	-
ENSG00000136147	PHF11	18.7048	-0.105692	0.359188	-0.294253	0.768565	0.936377	-0.108161	-
ENSG00000137103	TMEM8B	64.5208	-0.121534	0.412153	-0.294876	0.768088	0.936377	-0.111326	-
ENSG00000140157	NIPA2	75.2953	-0.116436	0.395397	-0.294478	0.768393	0.936377	-0.105435	-
ENSG00000141258	SGSM2	175.772	-0.0876435	0.296392	-0.295701	0.767458	0.936377	-0.0777952	-
ENSG00000145014	TMEM44	12.4036	-0.162304	0.54786	-0.296251	0.767038	0.936377	-0.116802	-
ENSG00000147164	SNX12	104.215	-0.108955	0.370599	-0.293997	0.76876	0.936377	-0.106933	-
ENSG00000154328	NEIL2	64.7448	-0.0903224	0.306532	-0.294659	0.768254	0.936377	-0.0810434	-
ENSG00000157500	APPL1	182.751	-0.0679442	0.231705	-0.293236	0.769342	0.936377	-0.0671314	-
ENSG00000158716	DUSP23	23.7195	0.112269	0.382283	0.293681	0.769002	0.936377	0.111939	-
ENSG00000160392	C19orf47	39.5345	-0.0902308	0.30778	-0.293167	0.769395	0.936377	-0.0875575	-
ENSG00000162994	CLHC1	36.6617	-0.0959632	0.324422	-0.295798	0.767385	0.936377	-0.0851656	-
ENSG00000173327	MAP3K11	42.3278	0.0778329	0.265151	0.293541	0.769108	0.936377	0.0695583	-
ENSG00000174013	FBXO45	50.9338	-0.0925438	0.313827	-0.294888	0.768079	0.936377	-0.0962598	-
ENSG00000197603	CPLANE1	184.112	-0.132694	0.451893	-0.293641	0.769032	0.936377	-0.127032	-
ENSG00000239039	SNORD13	162.995	-0.244456	0.831812	-0.293884	0.768847	0.936377	-0.0342589	-
ENSG00000279555	AC091181.1	22.0348	0.187828	0.635208	0.295694	0.767463	0.936377	0.162909	-
ENSG00000283709	FAM238C	5.3544	-0.3246	1.10603	-0.293482	0.769154	0.936377	-0.0331511	-
ENSG00000103121	CMC2	44.0492	0.125118	0.42828	0.292141	0.770179	0.936422	0.127276	-
ENSG00000103544	VPS35L	59.5843	-0.0586861	0.200668	-0.292454	0.76994	0.936422	-0.0583842	-
ENSG00000124613	ZNF391	11.1511	0.125347	0.428767	0.292343	0.770025	0.936422	0.100993	-
ENSG00000128253	RFPL2	9.71182	0.407158	1.39129	0.292648	0.769791	0.936422	0.247693	-
ENSG00000164163	ABCE1	108.422	-0.0855352	0.292642	-0.292286	0.770068	0.936422	-0.0877291	-
ENSG00000169764	UGP2	329.614	0.0715857	0.244825	0.292395	0.769984	0.936422	0.0867719	-
ENSG00000172869	DMXL1	86.4779	-0.120029	0.40988	-0.292838	0.769646	0.936422	-0.104567	-
ENSG00000176896	TCEANC	6.56035	0.180159	0.615604	0.292654	0.769786	0.936422	0.18832	-
ENSG00000204843	DCTN1	181.52	-0.0815226	0.278727	-0.292482	0.769918	0.936422	-0.0795067	-
ENSG00000272711	AC019069.1	9.322	0.20179	0.690557	0.292213	0.770124	0.936422	0.182795	-
ENSG00000163882	POLR2H	58.7932	-0.122367	0.419082	-0.291987	0.770296	0.936475	-0.121975	-
ENSG00000015133	CCDC88C	22.9193	0.149206	0.511257	0.291841	0.770408	0.936521	0.125599	-
ENSG00000122691	TWIST1	58.8905	-0.179522	0.615874	-0.291491	0.770676	0.936666	-0.127738	-
ENSG00000172845	SP3	44.865	-0.0925266	0.317406	-0.291508	0.770663	0.936666	-0.0937305	-
ENSG00000164104	HMGB2	244.612	-0.0656219	0.22521	-0.291381	0.77076	0.936678	-0.0783237	-
ENSG00000221823	PPP3R1	147.889	0.14536	0.499382	0.291079	0.770991	0.936869	0.14738	-
ENSG00000108654	DDX5	779.091	0.0382451	0.131656	0.290492	0.77144	0.936874	0.0389844	-
ENSG00000144468	RHBDD1	20.8794	-0.106587	0.366598	-0.290747	0.771245	0.936874	-0.0939174	-
ENSG00000147419	CCDC25	175.166	0.0384472	0.132384	0.290422	0.771493	0.936874	0.0366732	-
ENSG00000166166	TRMT61A	9.84324	0.187132	0.644107	0.29053	0.771411	0.936874	0.192749	-
ENSG00000170776	AKAP13	418.788	0.0859779	0.29607	0.290397	0.771513	0.936874	0.0941657	-
ENSG00000172361	CFAP53	6.13367	0.210119	0.722604	0.29078	0.771219	0.936874	0.16684	-
ENSG00000181619	GPR135	8.5743	-0.180367	0.620668	-0.290602	0.771356	0.936874	-0.156854	-
ENSG00000169379	ARL13B	67.088	0.110334	0.380124	0.290258	0.771619	0.936913	0.0869701	-
ENSG00000251192	ZNF674	6.93188	-0.183877	0.633979	-0.290037	0.771788	0.937028	-0.167406	-
ENSG00000083635	NUFIP1	41.7835	-0.0957762	0.330642	-0.289667	0.772071	0.937102	-0.0952773	-
ENSG00000099958	DERL3	20.0467	-0.165006	0.569462	-0.289758	0.772001	0.937102	-0.173479	-
ENSG00000139131	YARS2	25.7371	-0.0936609	0.323323	-0.289682	0.772059	0.937102	-0.0943182	-
ENSG00000111224	PARP11	35.8999	-0.0781557	0.270115	-0.289342	0.772319	0.937314	-0.0797725	-
ENSG00000135636	DYSF	88.8563	0.171916	0.594689	0.289085	0.772517	0.937373	0.300294	-
ENSG00000144674	GOLGA4	791.136	0.096139	0.332546	0.2891	0.772505	0.937373	0.098036	-
ENSG00000183258	DDX41	130.774	0.140112	0.485153	0.288799	0.772735	0.937549	0.133184	-
ENSG00000047056	WDR37	11.0203	0.152827	0.529443	0.288655	0.772845	0.937592	0.15021	-
ENSG00000082805	ERC1	298.93	0.118864	0.412767	0.287969	0.773371	0.937821	0.105157	-
ENSG00000083099	LYRM2	85.0061	0.0625984	0.217211	0.288192	0.7732	0.937821	0.0634563	-
ENSG00000100629	CEP128	50.9849	-0.135776	0.471443	-0.288001	0.773346	0.937821	-0.146513	-
ENSG00000111639	MRPL51	252.404	-0.0644981	0.22401	-0.287925	0.773404	0.937821	-0.0669429	-
ENSG00000129103	SUMF2	114.464	0.0648791	0.225086	0.288241	0.773162	0.937821	0.0581863	-
ENSG00000133678	TMEM254	21.4727	0.0950712	0.330311	0.287823	0.773482	0.937825	0.0819214	-
ENSG00000134851	TMEM165	109.455	0.0723303	0.251733	0.28733	0.77386	0.937902	0.0695745	-
ENSG00000151461	UPF2	181.277	0.0563924	0.196432	0.287084	0.774048	0.937902	0.0533117	-
ENSG00000160439	RDH13	58.4773	-0.11036	0.383741	-0.28759	0.773661	0.937902	-0.0697264	-
ENSG00000165392	WRN	100.798	-0.124844	0.434898	-0.287065	0.774062	0.937902	-0.133309	-
ENSG00000184857	TMEM186	33.8707	-0.107842	0.375672	-0.287064	0.774063	0.937902	-0.100045	-
ENSG00000187987	ZSCAN23	18.9932	-0.149091	0.518495	-0.287545	0.773695	0.937902	-0.135913	-
ENSG00000196689	TRPV1	16.0482	-0.161966	0.563849	-0.287251	0.77392	0.937902	-0.0782659	-
ENSG00000117000	RLF	225.205	-0.0550702	0.191941	-0.286912	0.77418	0.937953	-0.0545506	-
ENSG00000006025	OSBPL7	17.8817	-0.180205	0.628468	-0.286737	0.774314	0.938026	-0.133263	-
ENSG00000065665	SEC61A2	30.6296	-0.121203	0.424576	-0.285468	0.775286	0.938215	-0.114134	-
ENSG00000095319	NUP188	78.3518	-0.107715	0.376693	-0.28595	0.774916	0.938215	-0.111497	-
ENSG00000102081	FMR1	123.929	-0.0736211	0.257851	-0.285518	0.775247	0.938215	-0.0731126	-
ENSG00000105656	ELL	25.4725	0.0860317	0.300631	0.286171	0.774747	0.938215	0.0879709	-
ENSG00000131475	VPS25	84.7858	-0.0639061	0.223818	-0.285528	0.77524	0.938215	-0.066271	-
ENSG00000163171	CDC42EP3	69.9837	0.107998	0.37756	0.286042	0.774846	0.938215	0.151835	-
ENSG00000164715	LMTK2	17.3002	0.174215	0.610235	0.285488	0.775271	0.938215	0.194695	-
ENSG00000166887	VPS39	37.2482	-0.093692	0.327661	-0.285942	0.774923	0.938215	-0.0893412	-
ENSG00000168785	TSPAN5	172	0.122318	0.427336	0.286235	0.774698	0.938215	0.157621	-
ENSG00000178999	AURKB	177.703	0.0832307	0.290888	0.286126	0.774781	0.938215	0.0572718	-
ENSG00000198546	ZNF511	57.7872	-0.0894213	0.312847	-0.285831	0.775008	0.938215	-0.0904823	-
ENSG00000110660	SLC35F2	33.0119	0.0963917	0.338292	0.284937	0.775693	0.938259	0.0998036	-
ENSG00000119523	ALG2	59.9794	-0.105858	0.371264	-0.285129	0.775545	0.938259	-0.0931722	-
ENSG00000143622	RIT1	64.4056	-0.0698309	0.244785	-0.285274	0.775434	0.938259	-0.0605294	-
ENSG00000159259	CHAF1B	13.9513	0.131555	0.461641	0.284973	0.775665	0.938259	0.0662725	-
ENSG00000278991	AC090181.3	8.66865	-0.217284	0.761909	-0.285184	0.775503	0.938259	-0.184879	-
ENSG00000166398	KIAA0355	123.947	0.0860849	0.302342	0.284727	0.775854	0.938364	0.0872605	-
ENSG00000068831	RASGRP2	9.47325	0.185602	0.655305	0.28323	0.777	0.938764	0.18447	-
ENSG00000131013	PPIL4	189.198	0.100476	0.35409	0.283758	0.776596	0.938764	0.0956299	-
ENSG00000133193	FAM104A	67.3337	-0.0925165	0.3259	-0.28388	0.776502	0.938764	-0.0880842	-
ENSG00000133243	BTBD2	73.9549	-0.11377	0.401435	-0.283409	0.776864	0.938764	-0.11535	-
ENSG00000136824	SMC2	260.757	0.0886082	0.312769	0.283302	0.776945	0.938764	0.0782278	-
ENSG00000172086	KRCC1	79.2032	-0.0874764	0.308431	-0.283617	0.776704	0.938764	-0.0845194	-
ENSG00000178202	KDELC2	10.9899	0.169713	0.598299	0.283659	0.776672	0.938764	0.106162	-
ENSG00000180875	GREM2	26.3568	0.226244	0.798003	0.283513	0.776784	0.938764	0.321266	-
ENSG00000183020	AP2A2	105.543	0.0528902	0.186453	0.283665	0.776667	0.938764	0.0526197	-
ENSG00000185621	LMLN	32.428	0.0937895	0.330117	0.28411	0.776326	0.938764	0.0872297	-
ENSG00000197982	C1orf122	104.515	0.103116	0.363655	0.283555	0.776751	0.938764	0.102974	-
ENSG00000198964	SGMS1	52.0166	0.168122	0.594493	0.282799	0.777331	0.939074	0.225518	-
ENSG00000106003	LFNG	12.4033	0.159653	0.56492	0.282611	0.777475	0.939104	0.0465279	-
ENSG00000138768	USO1	123.811	0.094442	0.334565	0.282283	0.777727	0.939104	0.0883152	-
ENSG00000150867	PIP4K2A	57.6051	-0.0847098	0.299872	-0.282487	0.77757	0.939104	-0.0685728	-
ENSG00000204882	GPR20	15.4691	-0.188804	0.668744	-0.282326	0.777694	0.939104	-0.298662	-
ENSG00000238178	AC078993.1	26.5404	-0.193279	0.684636	-0.282309	0.777706	0.939104	-0.32492	-
ENSG00000073605	GSDMB	15.7784	-0.110746	0.397121	-0.278874	0.780342	0.939327	-0.115012	-
ENSG00000078403	MLLT10	179.052	-0.10301	0.367189	-0.280538	0.779065	0.939327	-0.0979195	-
ENSG00000090863	GLG1	518.197	-0.0801179	0.286129	-0.280007	0.779472	0.939327	-0.0827269	-
ENSG00000095059	DHPS	32.7129	0.187374	0.669234	0.279983	0.779491	0.939327	0.142282	-
ENSG00000100014	SPECC1L	81.2395	0.109158	0.389486	0.280261	0.779278	0.939327	0.11226	-
ENSG00000102531	FNDC3A	118.188	0.102466	0.365026	0.280709	0.778934	0.939327	0.108216	-
ENSG00000108064	TFAM	205.396	-0.097356	0.349277	-0.278736	0.780448	0.939327	-0.098253	-
ENSG00000113569	NUP155	49.5303	0.0674708	0.241608	0.279257	0.780048	0.939327	0.0588183	-
ENSG00000115020	PIKFYVE	79.1301	-0.0731729	0.261781	-0.279519	0.779846	0.939327	-0.0740878	-
ENSG00000125457	MIF4GD	18.4712	-0.138027	0.489602	-0.281917	0.778007	0.939327	-0.120027	-
ENSG00000126787	DLGAP5	162.429	-0.149519	0.530985	-0.281588	0.778259	0.939327	-0.219754	-
ENSG00000130158	DOCK6	36.0532	0.128088	0.457183	0.280167	0.779349	0.939327	0.113762	-
ENSG00000132879	FBXO44	37.56	-0.125134	0.44457	-0.281473	0.778348	0.939327	-0.09629	-
ENSG00000133641	C12orf29	17.6138	-0.0940573	0.334625	-0.281083	0.778647	0.939327	-0.0944733	-
ENSG00000135269	TES	103.388	0.151226	0.541329	0.279361	0.779968	0.939327	0.169385	-
ENSG00000138835	RGS3	24.2174	-0.120959	0.430832	-0.280758	0.778896	0.939327	-0.0795086	-
ENSG00000138867	GUCD1	120.274	-0.147112	0.527006	-0.279146	0.780133	0.939327	-0.144316	-
ENSG00000143033	MTF2	241.364	-0.0816646	0.292856	-0.278856	0.780355	0.939327	-0.0862776	-
ENSG00000148341	SH3GLB2	135.294	-0.131769	0.471176	-0.279659	0.779739	0.939327	-0.0952319	-
ENSG00000148840	PPRC1	44.2644	0.123945	0.440215	0.281555	0.778285	0.939327	0.13277	-
ENSG00000148926	ADM	59.4948	0.136324	0.486332	0.280311	0.779239	0.939327	0.163996	-
ENSG00000151575	TEX9	24.2423	-0.122916	0.438904	-0.280051	0.779438	0.939327	-0.122604	-
ENSG00000161298	ZNF382	19.3839	-0.119468	0.428402	-0.278868	0.780346	0.939327	-0.102155	-
ENSG00000161558	TMEM143	29.02	0.107564	0.385091	0.279322	0.779998	0.939327	0.0875869	-
ENSG00000165688	PMPCA	45.0105	-0.080599	0.287275	-0.280564	0.779045	0.939327	-0.0788825	-
ENSG00000171223	JUNB	13.0543	0.180314	0.645476	0.279351	0.779976	0.939327	0.183447	-
ENSG00000177606	JUN	56.6617	0.132634	0.473982	0.279828	0.779609	0.939327	0.171438	-
ENSG00000181163	NPM1	1443.66	-0.0695533	0.248954	-0.279382	0.779951	0.939327	-0.0775907	-
ENSG00000181396	OGFOD3	68.1511	0.0907591	0.323712	0.28037	0.779194	0.939327	0.0926119	-
ENSG00000214176	PLEKHM1P1	6.65467	0.249468	0.885326	0.281781	0.778111	0.939327	0.307616	-
ENSG00000241549	GUSBP2	9.5878	0.222109	0.790689	0.280906	0.778783	0.939327	0.18772	-
ENSG00000242485	MRPL20	201.375	0.0685604	0.246125	0.278559	0.780583	0.939327	0.065514	-
ENSG00000254577	AC087276.1	5.73258	-0.267547	0.960045	-0.278682	0.780489	0.939327	-0.214842	-
ENSG00000259315	ACTG1P17	5.837	-0.18226	0.647999	-0.281267	0.778506	0.939327	-0.215392	-
ENSG00000260083	MIR762HG	6.47457	0.164708	0.58874	0.279763	0.779659	0.939327	0.116402	-
ENSG00000279474	AC125437.2	13.4177	0.177	0.635299	0.278609	0.780545	0.939327	0.151155	-
ENSG00000204569	PPP1R10	455.541	-0.0841437	0.302193	-0.278443	0.780672	0.939345	-0.0850119	-
ENSG00000198373	WWP2	102.923	0.0838362	0.301388	0.278167	0.780884	0.93951	0.0860395	-
ENSG00000114857	NKTR	947.938	0.086968	0.313017	0.277838	0.781137	0.939725	0.0828888	-
ENSG00000136144	RCBTB1	12.8132	0.128421	0.46282	0.277475	0.781415	0.939971	0.101832	-
ENSG00000039319	ZFYVE16	151.593	-0.0918044	0.331052	-0.277311	0.781541	0.940033	-0.0851676	-
ENSG00000224699	LAMTOR5-AS1	7.0087	-0.159779	0.576882	-0.276969	0.781804	0.940259	-0.145192	-
ENSG00000101972	STAG2	288.264	0.0771854	0.278988	0.276662	0.78204	0.940454	0.0679856	-
ENSG00000105865	DUS4L	25.1023	0.091087	0.329572	0.27638	0.782257	0.940571	0.0891127	-
ENSG00000172954	LCLAT1	30.6384	-0.0909271	0.329038	-0.276342	0.782285	0.940571	-0.0806239	-
ENSG00000117091	CD48	12.4257	-0.834939	3.02341	-0.276158	0.782427	0.940651	0.167742	-
ENSG00000215612	HMX1	8.31381	-0.296671	1.07467	-0.276059	0.782502	0.940653	-0.526185	-
ENSG00000150768	DLAT	102.419	-0.0938208	0.340205	-0.275777	0.782719	0.940824	-0.0714747	-
ENSG00000134086	VHL	59.7659	-0.112617	0.409147	-0.275249	0.783125	0.941212	-0.117171	-
ENSG00000175984	DENND2C	9.83594	0.144183	0.523991	0.275164	0.78319	0.941212	0.152027	-
ENSG00000013561	RNF14	50.3531	-0.173223	0.630043	-0.274938	0.783364	0.941228	-0.0749359	-
ENSG00000067208	EVI5	157.371	0.108804	0.400055	0.271974	0.785642	0.941228	0.11224	-
ENSG00000077458	FAM76B	64.6331	-0.0810169	0.295888	-0.27381	0.784231	0.941228	-0.0815921	-
ENSG00000083937	CHMP2B	68.4772	-0.0770669	0.283889	-0.271468	0.786031	0.941228	-0.0759314	-
ENSG00000087995	METTL2A	24.4746	-0.0859572	0.315841	-0.272153	0.785504	0.941228	-0.0835687	-
ENSG00000105281	SLC1A5	106.68	0.0914926	0.336519	0.271879	0.785715	0.941228	0.0729501	-
ENSG00000108821	COL1A1	473.404	0.10621	0.387298	0.274232	0.783906	0.941228	0.145155	-
ENSG00000109332	UBE2D3	570.328	-0.0831385	0.304928	-0.27265	0.785122	0.941228	-0.0807824	-
ENSG00000111711	GOLT1B	19.4897	0.133439	0.489707	0.272488	0.785247	0.941228	0.0930666	-
ENSG00000113645	WWC1	10.4908	-0.155731	0.571504	-0.272493	0.785243	0.941228	-0.0894847	-
ENSG00000120314	WDR55	39.6896	0.112492	0.40944	0.274745	0.783512	0.941228	0.114094	-
ENSG00000127561	SYNGR3	6.06058	0.259037	0.945874	0.27386	0.784193	0.941228	0.198514	-
ENSG00000130726	TRIM28	396.335	0.112122	0.411092	0.272742	0.785051	0.941228	0.0925547	-
ENSG00000134996	OSTF1	5.92556	-0.213914	0.784728	-0.272596	0.785164	0.941228	-0.183173	-
ENSG00000135999	EPC2	104.765	0.112662	0.414871	0.271558	0.785962	0.941228	0.112121	-
ENSG00000136021	SCYL2	126.696	-0.0649981	0.238787	-0.272202	0.785467	0.941228	-0.0600014	-
ENSG00000136104	RNASEH2B	55.6955	0.0639471	0.234961	0.27216	0.785499	0.941228	0.0518955	-
ENSG00000137413	TAF8	73.9905	0.108162	0.398715	0.271277	0.786178	0.941228	0.0937211	-
ENSG00000137502	RAB30	16.7128	-0.10994	0.404771	-0.271609	0.785922	0.941228	-0.100113	-
ENSG00000138100	TRIM54	54.6208	-0.364496	1.32762	-0.274548	0.783663	0.941228	0.502243	-
ENSG00000138433	CIR1	169.803	-0.0583087	0.213625	-0.272948	0.784893	0.941228	-0.0580331	-
ENSG00000139117	CPNE8	7.58842	0.203093	0.747168	0.271817	0.785763	0.941228	0.146813	-
ENSG00000139641	ESYT1	106.542	0.0679124	0.249414	0.272288	0.785401	0.941228	0.064347	-
ENSG00000140750	ARHGAP17	45.852	-0.0780925	0.285642	-0.273393	0.784551	0.941228	-0.0810773	-
ENSG00000143479	DYRK3	5.66194	0.19187	0.704234	0.272451	0.785275	0.941228	0.202202	-
ENSG00000151773	CCDC122	19.4421	-0.0974372	0.354943	-0.274515	0.783689	0.941228	-0.104669	-
ENSG00000156239	N6AMT1	24.9756	0.0933156	0.339757	0.274654	0.783582	0.941228	0.0986634	-
ENSG00000163319	MRPS18C	91.9239	0.0523046	0.192767	0.271336	0.786133	0.941228	0.0487899	-
ENSG00000167202	TBC1D2B	11.5938	0.135249	0.493722	0.273938	0.784132	0.941228	0.1193	-
ENSG00000171222	SCAND1	40.0385	0.137514	0.503072	0.273348	0.784586	0.941228	0.138374	-
ENSG00000178573	MAF	33.2049	-0.115662	0.422834	-0.273541	0.784437	0.941228	-0.104641	-
ENSG00000179476	C14orf28	6.90395	-0.179576	0.659695	-0.27221	0.78546	0.941228	-0.186065	-
ENSG00000181392	SYNE4	11.8403	-0.213921	0.783029	-0.273196	0.784702	0.941228	-0.335762	-
ENSG00000196972	SMIM10L2B	12.7624	-0.140867	0.518078	-0.271903	0.785696	0.941228	-0.113891	-
ENSG00000197180	CH17-340M24.3	7.8088	0.160203	0.584115	0.274267	0.78388	0.941228	0.148207	-
ENSG00000204371	EHMT2	161.873	-0.0695224	0.255244	-0.272376	0.785333	0.941228	-0.0692616	-
ENSG00000257354	AC048341.1	28.1265	0.100863	0.370942	0.27191	0.785691	0.941228	0.0842149	-
ENSG00000274012	RN7SL2	13.4804	0.248648	0.916354	0.271345	0.786125	0.941228	0.195114	-
ENSG00000276045	ORAI1	57.9821	-0.100857	0.366791	-0.274971	0.783339	0.941228	-0.105989	-
ENSG00000279738	AL022311.1	18.0609	0.162303	0.594822	0.272859	0.784961	0.941228	0.151146	-
ENSG00000129625	REEP5	104.376	0.0721791	0.266247	0.271098	0.786316	0.941233	0.0699624	-
ENSG00000148481	MINDY3	33.1105	-0.0720588	0.265824	-0.271077	0.786332	0.941233	-0.0716833	-
ENSG00000126858	RHOT1	57.918	-0.0722198	0.266619	-0.270872	0.786489	0.941333	-0.0657009	-
ENSG00000169258	GPRIN1	6.83096	0.248288	0.917989	0.270469	0.786799	0.941615	0.107565	-
ENSG00000061987	MON2	44.0617	-0.0709305	0.262651	-0.270056	0.787117	0.941907	-0.0688008	-
ENSG00000272779	AC245060.4	43.2872	-0.11244	0.416761	-0.269796	0.787318	0.942057	-0.115548	-
ENSG00000067836	ROGDI	120.555	-0.0728604	0.270763	-0.269093	0.787858	0.942169	-0.0557932	-
ENSG00000102858	MGRN1	82.4089	0.0635645	0.23606	0.269273	0.78772	0.942169	0.0659831	-
ENSG00000124444	ZNF576	30.7727	-0.0824009	0.306116	-0.269182	0.78779	0.942169	-0.0829622	-
ENSG00000129535	NRL	5.51239	-0.214838	0.797903	-0.269254	0.787735	0.942169	-0.131851	-
ENSG00000134153	EMC7	37.5663	-0.197473	0.732797	-0.269478	0.787562	0.942169	-0.145507	-
ENSG00000151917	BEND6	7.19854	-0.167344	0.621597	-0.269216	0.787764	0.942169	-0.174952	-
ENSG00000100359	SGSM3	17.0405	0.126651	0.471107	0.268838	0.788054	0.942258	0.118315	-
ENSG00000107829	FBXW4	50.6325	-0.0979413	0.364361	-0.268803	0.788081	0.942258	-0.0861195	-
ENSG00000070423	RNF126	129.669	-0.174709	0.65098	-0.268378	0.788408	0.942471	-0.151496	-
ENSG00000120156	TEK	8.48033	-0.37879	1.41105	-0.268446	0.788356	0.942471	0.295368	-
ENSG00000105176	URI1	286.402	0.083029	0.309928	0.267897	0.788778	0.942646	0.0809903	-
ENSG00000109654	TRIM2	106.428	-0.120514	0.449736	-0.267966	0.788726	0.942646	-0.0902682	-
ENSG00000237125	HAND2-AS1	93.2144	0.101402	0.378401	0.267976	0.788718	0.942646	0.134491	-
ENSG00000131374	TBC1D5	114.063	-0.046981	0.175531	-0.267651	0.788968	0.942655	-0.0467887	-
ENSG00000139289	PHLDA1	88.2063	-0.128126	0.478714	-0.267646	0.788972	0.942655	-0.149413	-
ENSG00000176658	MYO1D	63.3198	-0.110084	0.411527	-0.267501	0.789083	0.942655	-0.0780758	-
ENSG00000182150	ERCC6L2	125.431	0.113223	0.423177	0.267554	0.789042	0.942655	0.10698	-
ENSG00000131459	GFPT2	34.5062	-0.113113	0.423347	-0.267188	0.789325	0.942697	-0.102825	-
ENSG00000214655	ZSWIM8	81.2876	-0.0930929	0.348447	-0.267165	0.789342	0.942697	-0.0867772	-
ENSG00000223547	ZNF844	19.5344	-0.0965565	0.36136	-0.267203	0.789313	0.942697	-0.0943462	-
ENSG00000104613	INTS10	42.68	0.0757692	0.284033	0.266762	0.789652	0.942978	0.0747035	-
ENSG00000133460	SLC2A11	61.0703	-0.0966087	0.362581	-0.266447	0.789895	0.943005	-0.0655893	-
ENSG00000136802	LRRC8A	96.2089	0.090732	0.34053	0.266443	0.789898	0.943005	0.0849007	-
ENSG00000180879	SSR4	201.584	-0.0501155	0.187975	-0.266607	0.789772	0.943005	-0.0505165	-
ENSG00000091947	TMEM101	41.2043	-0.0804102	0.30285	-0.265512	0.790615	0.943416	-0.0863069	-
ENSG00000104368	PLAT	59.5931	-0.278432	1.04839	-0.265579	0.790563	0.943416	0.246366	-
ENSG00000105270	CLIP3	84.1477	0.171304	0.644684	0.265718	0.790457	0.943416	0.137021	-
ENSG00000114854	TNNC1	401.918	-0.197428	0.743123	-0.265674	0.79049	0.943416	0.230214	-
ENSG00000178409	BEND3	13.394	-0.100159	0.376842	-0.265784	0.790406	0.943416	-0.118074	-
ENSG00000133398	MED10	32.7708	-0.0801924	0.302168	-0.26539	0.790709	0.943439	-0.0797527	-
ENSG00000196428	TSC22D2	102.833	0.0669047	0.252379	0.265096	0.790936	0.943532	0.073941	-
ENSG00000204899	MZT1	27.251	-0.10819	0.407975	-0.265188	0.790865	0.943532	-0.120908	-
ENSG00000168876	ANKRD49	43.687	-0.0732318	0.276459	-0.264892	0.791093	0.94363	-0.0739542	-
ENSG00000133142	TCEAL4	213.905	0.0422763	0.159883	0.264421	0.791456	0.943886	0.0418318	-
ENSG00000151553	FAM160B1	29.0158	-0.0829737	0.313725	-0.264479	0.791411	0.943886	-0.0714774	-
ENSG00000114353	GNAI2	408.501	0.0507961	0.192284	0.264173	0.791647	0.943935	0.0462521	-
ENSG00000155749	ALS2CR12	7.58778	-0.220619	0.834825	-0.264269	0.791572	0.943935	-0.0791176	-
ENSG00000134698	AGO4	76.6525	0.07366	0.279159	0.263864	0.791885	0.944009	0.0737369	-
ENSG00000170915	PAQR8	36.5661	0.125472	0.475629	0.263802	0.791932	0.944009	0.148689	-
ENSG00000198176	TFDP1	58.3766	0.0811237	0.307351	0.263944	0.791823	0.944009	0.0736316	-
ENSG00000103061	SLC7A6OS	62.2549	0.0877136	0.332626	0.2637	0.792011	0.944014	0.0825191	-
ENSG00000099797	TECR	17.9591	-0.114392	0.434284	-0.263405	0.792239	0.944061	-0.123562	-
ENSG00000124228	DDX27	239.221	0.0536416	0.203683	0.263358	0.792275	0.944061	0.050221	-
ENSG00000146433	TMEM181	98.1661	-0.0662462	0.251367	-0.263544	0.792131	0.944061	-0.0575265	-
ENSG00000079616	KIF22	84.7272	-0.0629583	0.240054	-0.262267	0.793116	0.944388	-0.0749602	-
ENSG00000083844	ZNF264	50.8447	-0.0596119	0.227031	-0.262571	0.792881	0.944388	-0.056949	-
ENSG00000119844	AFTPH	54.1701	0.0649275	0.247124	0.262732	0.792757	0.944388	0.0660944	-
ENSG00000131844	MCCC2	24.779	-0.147054	0.560562	-0.262334	0.793064	0.944388	-0.144881	-
ENSG00000137404	NRM	58.4395	0.056858	0.216837	0.262216	0.793155	0.944388	0.0501534	-
ENSG00000149313	AASDHPPT	97.4703	-0.0634011	0.241406	-0.262633	0.792834	0.944388	-0.0598895	-
ENSG00000155275	TRMT44	17.971	0.121739	0.464592	0.262034	0.793295	0.944388	0.121912	-
ENSG00000157224	CLDN12	21.112	0.0977328	0.372004	0.26272	0.792766	0.944388	0.0855043	-
ENSG00000167193	CRK	84.4628	0.0824927	0.314659	0.262166	0.793194	0.944388	0.079024	-
ENSG00000237491	AL669831.5	7.6717	-0.178018	0.679223	-0.262091	0.793251	0.944388	-0.114731	-
ENSG00000272990	AC084036.1	5.63261	-0.201431	0.769079	-0.261912	0.793389	0.944411	-0.107215	-
ENSG00000048649	RSF1	713.122	0.0720981	0.275409	0.261786	0.793487	0.944438	0.0732573	-
ENSG00000150961	SEC24D	36.3694	0.100804	0.385701	0.261352	0.793821	0.944748	0.0901076	-
ENSG00000140575	IQGAP1	279.203	0.0860014	0.329635	0.260899	0.794171	0.945075	0.065305	-
ENSG00000104679	R3HCC1	42.8534	0.0748582	0.287242	0.26061	0.794393	0.945162	0.0764802	-
ENSG00000196187	TMEM63A	34.1158	0.139696	0.535962	0.260646	0.794366	0.945162	0.16223	-
ENSG00000081181	ARG2	6.2449	-0.184655	0.708841	-0.260503	0.794476	0.945172	-0.20824	-
ENSG00000163376	KBTBD8	8.57419	0.170302	0.655429	0.259833	0.794993	0.945644	0.211282	-
ENSG00000278867	AC090616.6	8.92135	0.149193	0.574271	0.259795	0.795022	0.945644	0.135968	-
ENSG00000102901	CENPT	22.7326	0.0945353	0.364495	0.25936	0.795358	0.945919	0.0867362	-
ENSG00000112200	ZNF451	237.278	0.0612668	0.236365	0.259204	0.795478	0.945919	0.0611106	-
ENSG00000187391	MAGI2	62.1079	0.123865	0.47776	0.259262	0.795433	0.945919	0.181015	-
ENSG00000100503	NIN	169.733	-0.131786	0.509315	-0.258751	0.795827	0.946246	-0.0938704	-
ENSG00000215154	AC141586.1	29.7659	0.170138	0.658253	0.258469	0.796045	0.946416	0.142315	-
ENSG00000152700	SAR1B	33.842	-0.100196	0.387876	-0.258319	0.796161	0.946465	-0.0843809	-
ENSG00000176208	ATAD5	102.892	-0.132559	0.513768	-0.258013	0.796397	0.946656	-0.176533	-
ENSG00000106868	SUSD1	9.05066	0.160284	0.621469	0.257912	0.796475	0.94666	0.192079	-
ENSG00000100139	MICALL1	44.6985	0.071835	0.279369	0.257133	0.797076	0.947285	0.0672947	-
ENSG00000171763	SPATA5L1	6.97414	-0.156528	0.609262	-0.256913	0.797246	0.947352	-0.137987	-
ENSG00000214367	HAUS3	23.2056	0.0860966	0.33518	0.256867	0.797281	0.947352	0.073951	-
ENSG00000100395	L3MBTL2	57.132	0.0615215	0.239694	0.256667	0.797436	0.947435	0.0603238	-
ENSG00000180953	ST20	28.0229	-0.117355	0.457378	-0.256582	0.797501	0.947435	-0.11832	-
ENSG00000205531	NAP1L4	580.473	-0.0418538	0.163268	-0.25635	0.797681	0.947559	-0.0420642	-
ENSG00000237298	TTN-AS1	17.1595	-0.163269	0.637338	-0.256173	0.797817	0.947633	-0.23892	-
ENSG00000203739	AL645568.1	39.2777	-0.112731	0.440464	-0.255936	0.798	0.947761	-0.12543	-
ENSG00000100354	TNRC6B	719.098	-0.0954317	0.373227	-0.255693	0.798188	0.947778	-0.089398	-
ENSG00000117155	SSX2IP	75.8112	-0.0917236	0.359091	-0.255433	0.798389	0.947778	-0.0768645	-
ENSG00000133983	COX16	8.35728	0.180595	0.706143	0.255748	0.798145	0.947778	0.177874	-
ENSG00000164307	ERAP1	9.91165	-0.148395	0.580947	-0.255436	0.798386	0.947778	-0.0838004	-
ENSG00000182329	KIAA2012	6.48107	-0.180852	0.707901	-0.255477	0.798355	0.947778	-0.252453	-
ENSG00000257954	AC125611.2	18.961	0.216606	0.848636	0.25524	0.798538	0.947866	0.181136	-
ENSG00000077782	FGFR1	278.775	-0.0441999	0.173298	-0.255052	0.798683	0.947949	-0.0483701	-
ENSG00000157191	NECAP2	32.2212	-0.133891	0.525542	-0.254768	0.798902	0.948121	-0.134986	-
ENSG00000090924	PLEKHG2	89.1516	-0.0543717	0.213501	-0.254667	0.79898	0.948124	-0.0558152	-
ENSG00000147403	RPL10	850.305	-0.0679994	0.2672	-0.254489	0.799118	0.948199	-0.0748446	-
ENSG00000074582	BCS1L	15.9767	-0.095017	0.373836	-0.254167	0.799366	0.948391	-0.0923844	-
ENSG00000228439	TSTD3	6.77988	-0.155917	0.613873	-0.253989	0.799504	0.948391	-0.166982	-
ENSG00000240344	PPIL3	25.992	-0.115443	0.454389	-0.254061	0.799448	0.948391	-0.123106	-
ENSG00000198218	QRICH1	62.6773	0.0845346	0.333138	0.253752	0.799687	0.948518	0.0776244	-
ENSG00000055950	MRPL43	98.8577	0.080518	0.317513	0.253589	0.799813	0.948578	0.0784332	-
ENSG00000044459	CNTLN	142.567	0.104883	0.414833	0.252832	0.800398	0.948582	0.0793826	-
ENSG00000067334	DNTTIP2	182.541	0.0942617	0.37225	0.253221	0.800097	0.948582	0.081327	-
ENSG00000091157	WDR7	42.5774	0.0895041	0.35449	0.252487	0.800665	0.948582	0.0964376	-
ENSG00000116157	GPX7	24.5805	-0.123642	0.48888	-0.252908	0.80034	0.948582	-0.108877	-
ENSG00000143322	ABL2	82.6593	-0.0710445	0.281189	-0.252658	0.800533	0.948582	-0.0685074	-
ENSG00000162882	HAAO	6.41069	0.2005	0.793959	0.252532	0.80063	0.948582	0.0775993	-
ENSG00000163281	GNPDA2	6.68684	-0.171173	0.677061	-0.252817	0.800409	0.948582	-0.150054	-
ENSG00000166128	RAB8B	42.1221	-0.0665126	0.263288	-0.252623	0.800559	0.948582	-0.0702526	-
ENSG00000204842	ATXN2	317.225	0.0764028	0.301681	0.253257	0.80007	0.948582	0.07808	-
ENSG00000223749	MIR503HG	16.6175	-0.154669	0.612741	-0.252422	0.800715	0.948582	-0.100521	-
ENSG00000267080	ASB16-AS1	44.5813	-0.117698	0.464979	-0.253126	0.800171	0.948582	-0.107026	-
ENSG00000275029	HMGB1P24	15.1143	-0.145391	0.57438	-0.253128	0.80017	0.948582	-0.152987	-
ENSG00000121413	ZSCAN18	52.8018	0.0650532	0.257929	0.252214	0.800876	0.948592	0.0649562	-
ENSG00000132467	UTP3	100.262	-0.0645503	0.256046	-0.252104	0.800961	0.948592	-0.0656165	-
ENSG00000160194	NDUFV3	211.023	0.0558957	0.221826	0.25198	0.801056	0.948592	0.0601875	-
ENSG00000166716	ZNF592	26.5426	-0.0983262	0.38994	-0.252157	0.80092	0.948592	-0.0884373	-
ENSG00000187535	IFT140	27.8284	-0.0963388	0.382408	-0.251926	0.801098	0.948592	-0.0919474	-
ENSG00000205913	SRRM2-AS1	14.2705	0.113342	0.450354	0.251674	0.801293	0.948734	0.0999007	-
ENSG00000242686	AC107464.1	9.49076	-0.198507	0.789282	-0.251504	0.801425	0.948801	-0.110456	-
ENSG00000151304	SRFBP1	58.145	0.142783	0.568304	0.251243	0.801626	0.948951	0.131234	-
ENSG00000104524	PYCR3	12.9592	-0.0980883	0.390833	-0.250972	0.801835	0.94911	-0.105784	-
ENSG00000132563	REEP2	10.2352	-0.129025	0.514592	-0.250733	0.80202	0.94924	-0.134461	-
ENSG00000124214	STAU1	330.022	0.0395044	0.157879	0.25022	0.802417	0.949396	0.0391168	-
ENSG00000197345	MRPL21	221.352	0.0546728	0.218538	0.250175	0.802452	0.949396	0.0561625	-
ENSG00000264538	SUZ12P1	61.0059	-0.0861121	0.343937	-0.250372	0.8023	0.949396	-0.0823365	-
ENSG00000281708	ERC2-IT1	15.4219	-0.240585	0.960979	-0.250354	0.802314	0.949396	0.0980077	-
ENSG00000056998	GYG2	51.6923	-0.0749722	0.300065	-0.249854	0.802701	0.949425	-0.0670504	-
ENSG00000182318	ZSCAN22	5.91204	-0.173564	0.694666	-0.249852	0.802702	0.949425	-0.128616	-
ENSG00000251348	HSPD1P11	49.7912	0.164837	0.659562	0.249919	0.80265	0.949425	0.116159	-
ENSG00000111731	C2CD5	23.2467	-0.148745	0.595969	-0.249586	0.802908	0.94958	-0.141485	-
ENSG00000083535	PIBF1	51.2545	-0.14657	0.587955	-0.249287	0.803139	0.949755	-0.143615	-
ENSG00000198265	HELZ	225.414	-0.0735404	0.295105	-0.2492	0.803206	0.949755	-0.0690075	-
ENSG00000070495	JMJD6	35.3046	-0.0809271	0.325244	-0.24882	0.8035	0.949786	-0.0635279	-
ENSG00000120159	CAAP1	61.7449	0.0525664	0.21108	0.249035	0.803334	0.949786	0.0514865	-
ENSG00000136715	SAP130	52.5193	0.0546497	0.219672	0.248778	0.803532	0.949786	0.0505592	-
ENSG00000214193	SH3D21	13.6357	0.127271	0.511431	0.248853	0.803475	0.949786	0.102062	-
ENSG00000101844	ATG4A	11.357	-0.180258	0.72691	-0.247978	0.804152	0.949981	0.013573	-
ENSG00000105227	PRX	6.74394	0.136173	0.549202	0.247947	0.804175	0.949981	0.09745	-
ENSG00000124784	RIOK1	98.8238	0.0549241	0.221541	0.247919	0.804197	0.949981	0.0560096	-
ENSG00000134294	SLC38A2	260.74	-0.0399677	0.161342	-0.247721	0.80435	0.949981	-0.0395721	-
ENSG00000147454	SLC25A37	328.5	-0.0352129	0.142237	-0.247565	0.804471	0.949981	-0.0332455	-
ENSG00000166912	MTMR10	17.3003	0.10351	0.417604	0.247866	0.804238	0.949981	0.107804	-
ENSG00000168806	LCMT2	7.36279	0.17286	0.696196	0.248292	0.803909	0.949981	0.121906	-
ENSG00000173166	RAPH1	27.1146	-0.0841204	0.339694	-0.247636	0.804416	0.949981	-0.0708346	-
ENSG00000174007	CEP19	10.1065	0.137953	0.556822	0.247751	0.804327	0.949981	0.129085	-
ENSG00000179091	CYC1	124.087	-0.0517743	0.209038	-0.247679	0.804383	0.949981	-0.0519846	-
ENSG00000273344	PAXIP1-AS1	21.3219	-0.101079	0.408404	-0.247498	0.804523	0.949981	-0.0979148	-
ENSG00000184005	ST6GALNAC3	14.9721	0.134464	0.543589	0.247364	0.804627	0.950015	0.0846524	-
ENSG00000204469	PRRC2A	65.7825	-0.0664811	0.268901	-0.247233	0.804728	0.950046	-0.0678694	-
ENSG00000088340	FER1L4	12.1171	0.181135	0.735033	0.246431	0.805349	0.950155	0.11787	-
ENSG00000105810	CDK6	320.112	-0.0928859	0.376676	-0.246594	0.805223	0.950155	-0.0749171	-
ENSG00000118922	KLF12	82.8019	0.0706897	0.286567	0.246678	0.805157	0.950155	0.072356	-
ENSG00000129473	BCL2L2	12.0772	-0.115885	0.470802	-0.246143	0.805571	0.950155	-0.10652	-
ENSG00000135974	C2orf49	56.4714	0.0844082	0.342178	0.246679	0.805157	0.950155	0.0841647	-
ENSG00000162174	ASRGL1	51.2786	0.0714877	0.289819	0.246663	0.805169	0.950155	0.0665409	-
ENSG00000174628	IQCK	20.8164	-0.104871	0.425633	-0.246388	0.805382	0.950155	-0.1027	-
ENSG00000223501	VPS52	43.6166	-0.0736133	0.298887	-0.246292	0.805456	0.950155	-0.0744169	-
ENSG00000233901	LINC01503	6.12276	0.14575	0.591946	0.246222	0.80551	0.950155	0.0993241	-
ENSG00000252305	ENSG00000252305|RF00090	7.42421	-0.194676	0.789916	-0.246451	0.805333	0.950155	-0.0861568	-
ENSG00000064763	FAR2	7.68073	0.18517	0.75312	0.245871	0.805782	0.950182	0.182634	-
ENSG00000067191	CACNB1	8.42735	0.180854	0.73611	0.245689	0.805923	0.950182	0.203553	-
ENSG00000099949	LZTR1	50.8544	0.0960122	0.390882	0.245629	0.805969	0.950182	0.0983661	-
ENSG00000264546	AC008026.3	5.63486	-0.18767	0.763939	-0.245662	0.805944	0.950182	-0.176783	-
ENSG00000267632	AC067852.3	10.3242	-0.195079	0.793124	-0.245963	0.805711	0.950182	-0.163793	-
ENSG00000075413	MARK3	205.378	0.0279289	0.113894	0.245219	0.806287	0.950418	0.0276327	-
ENSG00000156374	PCGF6	11.3666	0.104663	0.426889	0.245176	0.80632	0.950418	0.0793018	-
ENSG00000177842	ZNF620	11.543	-0.136855	0.558926	-0.244854	0.80657	0.950624	-0.105129	-
ENSG00000127993	RBM48	30.5985	0.0727079	0.297106	0.244721	0.806673	0.950657	0.0726173	-
ENSG00000229659	RPL26P6	17.3762	-0.0962463	0.393537	-0.244568	0.806791	0.950708	-0.0915916	-
ENSG00000138617	PARP16	7.25058	-0.158475	0.648793	-0.244261	0.807029	0.950899	-0.162874	-
ENSG00000028203	VEZT	173.925	-0.0686849	0.283245	-0.242493	0.808398	0.950928	-0.0615872	-
ENSG00000030419	IKZF2	15.655	-0.143627	0.592118	-0.242566	0.808342	0.950928	-0.137031	-
ENSG00000063854	HAGH	68.1043	-0.102703	0.423571	-0.242469	0.808417	0.950928	-0.0656433	-
ENSG00000074842	MYDGF	103.372	-0.160891	0.659073	-0.244118	0.80714	0.950928	-0.147803	-
ENSG00000079691	CARMIL1	77.6431	0.0985656	0.408116	0.241514	0.809157	0.950928	0.132479	-
ENSG00000083223	TUT7	123.922	0.0904304	0.373963	0.241816	0.808923	0.950928	0.0867574	-
ENSG00000100296	THOC5	97.487	0.0546113	0.224219	0.243562	0.80757	0.950928	0.0554654	-
ENSG00000101210	EEF1A2	128.077	0.155918	0.639702	0.243735	0.807436	0.950928	0.36407	-
ENSG00000101353	MROH8	6.11131	0.175541	0.723126	0.242752	0.808197	0.950928	0.175313	-
ENSG00000102908	NFAT5	160.586	0.1584	0.652859	0.242626	0.808295	0.950928	0.165561	-
ENSG00000107341	UBE2R2	368.766	-0.041678	0.170797	-0.244021	0.807215	0.950928	-0.0426992	-
ENSG00000123130	ACOT9	44.1065	-0.0743807	0.306847	-0.242403	0.808468	0.950928	-0.0714858	-
ENSG00000133302	SLF1	78.3644	0.0953904	0.392844	0.24282	0.808145	0.950928	0.0701793	-
ENSG00000135502	SLC26A10	6.87002	0.188816	0.775793	0.243385	0.807707	0.950928	0.147744	-
ENSG00000136383	ALPK3	260.107	-0.0534088	0.220855	-0.241828	0.808914	0.950928	-0.0432783	-
ENSG00000145715	RASA1	87.7425	-0.0766126	0.317072	-0.241625	0.809071	0.950928	-0.0812909	-
ENSG00000159433	STARD9	40.1353	-0.0932443	0.38271	-0.243642	0.807508	0.950928	-0.122464	-
ENSG00000159899	NPR2	21.1719	0.121323	0.501101	0.242113	0.808693	0.950928	0.0950182	-
ENSG00000160298	C21orf58	46.0485	0.104566	0.430182	0.243074	0.807948	0.950928	0.0612408	-
ENSG00000162572	SCNN1D	9.97698	-0.141138	0.583591	-0.241844	0.808901	0.950928	-0.133641	-
ENSG00000167004	PDIA3	750.203	0.131128	0.539198	0.243191	0.807857	0.950928	0.0991514	-
ENSG00000178449	COX14	107.414	0.0556381	0.2296	0.242326	0.808528	0.950928	0.0615347	-
ENSG00000178927	CYBC1	39.1053	0.0845856	0.350095	0.241608	0.809084	0.950928	0.0782948	-
ENSG00000185532	PRKG1	19.4697	-0.119027	0.490099	-0.242863	0.808111	0.950928	-0.0683522	-
ENSG00000198162	MAN1A2	335.692	-0.0499945	0.206949	-0.241578	0.809107	0.950928	-0.0459058	-
ENSG00000205659	LIN52	28.4581	0.0821979	0.337626	0.243459	0.80765	0.950928	0.0853523	-
ENSG00000230510	PPP5D1	5.37003	-0.186046	0.768869	-0.241973	0.808801	0.950928	-0.153443	-
ENSG00000239713	APOBEC3G	15.1217	-0.154977	0.637529	-0.24309	0.807935	0.950928	-0.0914254	-
ENSG00000157349	DDX19B	39.2862	0.0724896	0.300275	0.24141	0.809237	0.950934	0.067416	-
ENSG00000071994	PDCD2	75.5672	0.0742312	0.307933	0.241063	0.809506	0.950986	0.0723286	-
ENSG00000104093	DMXL2	81.6066	0.0662709	0.274864	0.241104	0.809474	0.950986	0.0676431	-
ENSG00000151470	C4orf33	7.10925	-0.159755	0.662512	-0.241136	0.80945	0.950986	-0.145906	-
ENSG00000173905	GOLIM4	331.881	-0.0779238	0.323779	-0.24067	0.809811	0.951255	-0.0709022	-
ENSG00000134453	RBM17	310.822	-0.0322971	0.134264	-0.240549	0.809905	0.951277	-0.0322345	-
ENSG00000133812	SBF2	74.3403	-0.0616412	0.256569	-0.240252	0.810135	0.951447	-0.0568146	-
ENSG00000157483	MYO1E	26.7404	-0.095636	0.398204	-0.240168	0.8102	0.951447	-0.083196	-
ENSG00000049541	RFC2	36.6585	-0.0692283	0.289516	-0.239117	0.811015	0.951661	-0.0809317	-
ENSG00000049860	HEXB	44.7505	0.138717	0.581804	0.238426	0.811551	0.951661	0.0888762	-
ENSG00000054282	SDCCAG8	103.628	0.062596	0.26212	0.238807	0.811255	0.951661	0.0646812	-
ENSG00000088876	ZNF343	7.40621	0.119947	0.505188	0.23743	0.812324	0.951661	0.0921029	-
ENSG00000105989	WNT2	110.303	-0.35407	1.47684	-0.239748	0.810526	0.951661	0.681759	-
ENSG00000107551	RASSF4	62.9921	-0.136149	0.569331	-0.239139	0.810998	0.951661	-0.00825931	-
ENSG00000107938	EDRF1	81.5376	-0.112243	0.468359	-0.239653	0.8106	0.951661	-0.107488	-
ENSG00000109819	PPARGC1A	57.4303	-0.341916	1.44039	-0.237378	0.812364	0.951661	0.514547	-
ENSG00000110042	DTX4	11.9163	0.123145	0.518012	0.237726	0.812094	0.951661	0.0783773	-
ENSG00000111652	COPS7A	24.8227	0.138649	0.583028	0.237808	0.81203	0.951661	0.129527	-
ENSG00000142207	URB1	30.5297	0.0823783	0.345448	0.238468	0.811518	0.951661	0.0803063	-
ENSG00000159247	TUBBP5	19.0685	-0.108512	0.456268	-0.237824	0.812017	0.951661	-0.146262	-
ENSG00000159753	CARMIL2	10.4507	-0.165127	0.691125	-0.238925	0.811164	0.951661	-0.244426	-
ENSG00000166801	FAM111A	11.6257	0.148427	0.620801	0.23909	0.811036	0.951661	0.144302	-
ENSG00000168056	LTBP3	34.3993	0.121129	0.505926	0.23942	0.81078	0.951661	0.136756	-
ENSG00000170876	TMEM43	48.7838	0.0528661	0.22246	0.237644	0.812158	0.951661	0.0500597	-
ENSG00000172167	MTBP	12.6343	-0.12757	0.537552	-0.237316	0.812412	0.951661	-0.165341	-
ENSG00000178691	SUZ12	184.076	-0.0865231	0.361273	-0.239495	0.810722	0.951661	-0.0901086	-
ENSG00000179841	AKAP5	8.19593	-0.14073	0.590505	-0.238322	0.811631	0.951661	-0.112943	-
ENSG00000185278	ZBTB37	57.7643	0.0891275	0.373672	0.238518	0.811479	0.951661	0.0897113	-
ENSG00000185947	ZNF267	23.9336	0.0846954	0.355775	0.238059	0.811836	0.951661	0.0850674	-
ENSG00000198768	APCDD1L	19.9187	-0.147683	0.618007	-0.238966	0.811132	0.951661	-0.247982	-
ENSG00000201674	ENSG00000201674|RF00012	9.3016	0.197623	0.829204	0.238329	0.811626	0.951661	0.108305	-
ENSG00000207034	ENSG00000207034|RF00019	18.5548	0.163382	0.681779	0.23964	0.810609	0.951661	0.156443	-
ENSG00000213347	MXD3	10.8194	0.131037	0.552104	0.23734	0.812393	0.951661	0.0719944	-
ENSG00000239763	AC009120.1	16.6787	-0.158905	0.668969	-0.237538	0.81224	0.951661	-0.09978	-
ENSG00000259049	AL139317.3	6.3738	0.18017	0.756872	0.238045	0.811846	0.951661	0.114787	-
ENSG00000176593	AC008969.1	63.5599	-0.0900246	0.380002	-0.236906	0.81273	0.951945	-0.077033	-
ENSG00000136897	MRPL50	29.8112	0.0707279	0.29889	0.236636	0.812939	0.951994	0.0643008	-
ENSG00000151422	FER	181.351	0.105901	0.447445	0.236679	0.812906	0.951994	0.11447	-
ENSG00000165209	STRBP	217.124	0.0996402	0.421203	0.236561	0.812997	0.951994	0.0957201	-
ENSG00000166016	ABTB2	47.8674	-0.134025	0.566923	-0.236408	0.813116	0.952045	-0.077762	-
ENSG00000125149	C16orf70	17.0027	0.0838239	0.355506	0.235787	0.813598	0.952521	0.0817766	-
ENSG00000154370	TRIM11	165.053	0.0566505	0.240566	0.235489	0.813829	0.952704	0.0574708	-
ENSG00000118193	KIF14	86.772	0.0888077	0.37732	0.235364	0.813926	0.952729	0.048106	-
ENSG00000225224	RPS27AP12	49.655	-0.0940323	0.400132	-0.235003	0.814206	0.952969	-0.0893882	-
ENSG00000004142	POLDIP2	79.4986	-0.0716348	0.305124	-0.234773	0.814385	0.953091	-0.066416	-
ENSG00000100379	KCTD17	37.7012	0.080156	0.341594	0.234653	0.814478	0.953111	0.0754718	-
ENSG00000070756	PABPC1	2084.76	-0.0933141	0.40184	-0.232217	0.816369	0.953164	-0.113701	-
ENSG00000083290	ULK2	26.4804	0.0748243	0.321056	0.233057	0.815717	0.953164	0.0695021	-
ENSG00000089057	SLC23A2	35.1306	0.0784365	0.337969	0.232082	0.816474	0.953164	0.090133	-
ENSG00000096696	DSP	1271.31	-0.075209	0.323361	-0.232585	0.816083	0.953164	-0.0527681	-
ENSG00000109065	NAT9	17.6177	0.115426	0.492298	0.234464	0.814625	0.953164	0.112851	-
ENSG00000109270	LAMTOR3	14.9133	0.116293	0.497935	0.233551	0.815334	0.953164	0.132443	-
ENSG00000109445	ZNF330	38.7549	-0.0689942	0.296034	-0.233062	0.815714	0.953164	-0.0547218	-
ENSG00000111450	STX2	61.6155	-0.0837008	0.360666	-0.232073	0.816481	0.953164	-0.0850464	-
ENSG00000112699	GMDS	24.2093	-0.0913431	0.390568	-0.233873	0.815084	0.953164	-0.0926068	-
ENSG00000117133	RPF1	114.16	0.0492767	0.212015	0.232421	0.816211	0.953164	0.0501143	-
ENSG00000129187	DCTD	31.0674	-0.0955337	0.410248	-0.232868	0.815864	0.953164	-0.106978	-
ENSG00000133424	LARGE1	24.8009	-0.0863401	0.371519	-0.232398	0.816229	0.953164	-0.0943848	-
ENSG00000157911	PEX10	67.6505	0.0828056	0.35666	0.23217	0.816406	0.953164	0.082867	-
ENSG00000161013	MGAT4B	132.32	-0.0794612	0.339889	-0.233786	0.815151	0.953164	-0.0654929	-
ENSG00000163377	FAM19A4	60.7373	-0.354068	1.51225	-0.234134	0.814881	0.953164	0.722241	-
ENSG00000163793	DNAJC5G	14.8614	-0.343935	1.46743	-0.234379	0.814691	0.953164	0.442514	-
ENSG00000173141	MRPL57	108.303	-0.0398982	0.171857	-0.23216	0.816414	0.953164	-0.0395324	-
ENSG00000175595	ERCC4	46.6947	-0.0965457	0.415288	-0.232479	0.816166	0.953164	-0.0812005	-
ENSG00000182923	CEP63	120.005	0.0904468	0.387138	0.23363	0.815272	0.953164	0.0770604	-
ENSG00000182985	CADM1	913.89	0.0915879	0.392412	0.233397	0.815453	0.953164	0.0492189	-
ENSG00000184675	AMER1	19.9612	0.099087	0.424795	0.233258	0.815561	0.953164	0.098797	-
ENSG00000197857	ZNF44	50.9426	0.0687086	0.293355	0.234217	0.814817	0.953164	0.0818521	-
ENSG00000198087	CD2AP	117.75	-0.0751295	0.321243	-0.233871	0.815085	0.953164	-0.0765812	-
ENSG00000198492	YTHDF2	162.954	0.0328519	0.14034	0.234088	0.814917	0.953164	0.0319577	-
ENSG00000222724	RNU2-63P	6.19906	-0.180627	0.776576	-0.232593	0.816077	0.953164	-0.203836	-
ENSG00000260428	SCX	6.2548	-0.227137	0.976176	-0.23268	0.81601	0.953164	-0.0770052	-
ENSG00000079999	KEAP1	69.1341	-0.0818292	0.353142	-0.231717	0.816758	0.953396	-0.0776757	-
ENSG00000128285	MCHR1	8.59036	0.238015	1.0276	0.231623	0.816831	0.953396	0.340839	-
ENSG00000215717	TMEM167B	36.0343	-0.0818638	0.353911	-0.231312	0.817073	0.95359	-0.0675814	-
ENSG00000197616	MYH6	5062.86	-0.354069	1.53318	-0.230938	0.817363	0.953809	1.1779	-
ENSG00000284770	TBCE	8.18637	-0.131311	0.568751	-0.230877	0.817411	0.953809	-0.120871	-
ENSG00000147872	PLIN2	156.303	0.0541131	0.234564	0.230697	0.81755	0.953831	0.0546769	-
ENSG00000163904	SENP2	86.9288	-0.0574781	0.249297	-0.230561	0.817656	0.953831	-0.0535943	-
ENSG00000182636	NDN	198.858	-0.081415	0.353005	-0.230634	0.817599	0.953831	-0.070364	-
ENSG00000115593	SMYD1	143.088	-0.35407	1.5372	-0.230334	0.817833	0.953846	0.812555	-
ENSG00000126878	AIF1L	112.007	-0.0561833	0.243892	-0.230361	0.817811	0.953846	-0.0666462	-
ENSG00000149289	ZC3H12C	9.40046	-0.153239	0.665523	-0.230254	0.817895	0.953846	-0.0898193	-
ENSG00000082898	XPO1	227.696	-0.0563049	0.245171	-0.229656	0.818359	0.953898	-0.0593335	-
ENSG00000101654	RNMT	167.942	-0.0532102	0.231431	-0.229918	0.818156	0.953898	-0.0521333	-
ENSG00000146776	ATXN7L1	42.9085	-0.0753574	0.3284	-0.229469	0.818505	0.953898	-0.0702765	-
ENSG00000169118	CSNK1G1	76.189	-0.0760993	0.3316	-0.229491	0.818487	0.953898	-0.0701523	-
ENSG00000171097	KYAT1	15.721	-0.0974628	0.424821	-0.229421	0.818542	0.953898	-0.106582	-
ENSG00000183576	SETD3	110.186	-0.0602162	0.262083	-0.229761	0.818278	0.953898	-0.0566734	-
ENSG00000198408	OGA	556.352	0.0528247	0.230132	0.229541	0.818449	0.953898	0.054068	-
ENSG00000273061	CDC37L1-DT	9.87467	-0.109888	0.478247	-0.229772	0.818269	0.953898	-0.10726	-
ENSG00000151650	VENTX	11.1447	0.0936914	0.408716	0.229234	0.818687	0.953979	-0.00346404	-
ENSG00000110756	HPS5	31.9556	-0.0966312	0.421859	-0.22906	0.818822	0.954026	-0.0923729	-
ENSG00000162073	PAQR4	10.9282	0.117845	0.514632	0.228989	0.818878	0.954026	0.0512899	-
ENSG00000065911	MTHFD2	75.0407	-0.105617	0.462575	-0.228325	0.819394	0.954125	-0.129901	-
ENSG00000119686	FLVCR2	11.2795	0.17707	0.774697	0.228567	0.819206	0.954125	0.275599	-
ENSG00000131018	SYNE1	155.877	0.121242	0.531073	0.228297	0.819415	0.954125	0.161375	-
ENSG00000158122	PRXL2C	10.118	-0.122569	0.536432	-0.22849	0.819266	0.954125	-0.102405	-
ENSG00000254995	STX16-NPEPL1	6.17894	0.240152	1.0503	0.228651	0.81914	0.954125	0.276619	-
ENSG00000268518	AC020909.2	2270.63	-0.354069	1.54982	-0.228459	0.81929	0.954125	1.14429	-
ENSG00000064547	LPAR2	46.9369	0.0526339	0.230944	0.227908	0.819718	0.954276	0.0427789	-
ENSG00000108443	RPS6KB1	48.0528	-0.0678837	0.298199	-0.227645	0.819922	0.954276	-0.0614844	-
ENSG00000114026	OGG1	58.3121	0.0598484	0.2626	0.227907	0.819718	0.954276	0.0605219	-
ENSG00000169660	HEXDC	28.4327	-0.0762937	0.335063	-0.227699	0.81988	0.954276	-0.0688706	-
ENSG00000189431	RASSF10	14.4201	0.121205	0.532334	0.227685	0.819891	0.954276	0.0785773	-
ENSG00000136891	TEX10	60.2966	-0.0530654	0.233265	-0.22749	0.820043	0.954329	-0.0564728	-
ENSG00000071073	MGAT4A	7.3654	-0.336988	1.483	-0.227233	0.820242	0.954473	0.358363	-
ENSG00000183155	RABIF	19.3101	0.0850137	0.374783	0.226835	0.820552	0.954746	0.0916583	-
ENSG00000139292	LGR5	10.492	0.197294	0.870164	0.226731	0.820633	0.954752	0.0101168	-
ENSG00000091482	SMPX	122.368	-0.35407	1.56279	-0.226563	0.820763	0.954816	0.830528	-
ENSG00000090661	CERS4	7.22276	-0.131153	0.580384	-0.225976	0.82122	0.954949	-0.147706	-
ENSG00000100285	NEFH	10.7897	-0.146965	0.649917	-0.226129	0.821101	0.954949	-0.0934974	-
ENSG00000100372	SLC25A17	31.4193	0.0703403	0.31325	0.22455	0.822329	0.954949	0.0695671	-
ENSG00000110048	OSBP	110.374	0.103155	0.458154	0.225153	0.82186	0.954949	0.0933311	-
ENSG00000128294	TPST2	37.5956	-0.0654063	0.290517	-0.225137	0.821872	0.954949	-0.0634609	-
ENSG00000132952	USPL1	23.0791	0.098298	0.437968	0.224441	0.822414	0.954949	0.0896879	-
ENSG00000136560	TANK	14.2553	0.102604	0.455026	0.225491	0.821598	0.954949	0.089855	-
ENSG00000137507	LRRC32	46.9682	-0.0890892	0.395948	-0.225002	0.821977	0.954949	-0.120175	-
ENSG00000156395	SORCS3	9.56676	-0.352426	1.56522	-0.22516	0.821855	0.954949	0.285872	-
ENSG00000160695	VPS11	32.8844	-0.0660681	0.294448	-0.224379	0.822462	0.954949	-0.0633338	-
ENSG00000165861	ZFYVE1	72.5633	-0.0624742	0.277616	-0.225038	0.821949	0.954949	-0.0611606	-
ENSG00000166197	NOLC1	186.056	0.0547799	0.242659	0.225749	0.821397	0.954949	0.0506168	-
ENSG00000168961	LGALS9	12.3604	0.162577	0.721126	0.225449	0.82163	0.954949	0.187988	-
ENSG00000169891	REPS2	8.86263	-0.234169	1.03879	-0.225426	0.821648	0.954949	0.146403	-
ENSG00000174407	MIR1-1HG	5.68911	-0.35407	1.57687	-0.22454	0.822337	0.954949	0.357908	-
ENSG00000183826	BTBD9	18.0067	-0.119458	0.531193	-0.224887	0.822068	0.954949	-0.0420194	-
ENSG00000197302	ZNF720	84.2367	-0.0844398	0.373542	-0.226052	0.821161	0.954949	-0.0768689	-
ENSG00000211456	SACM1L	123.755	-0.0917797	0.4083	-0.224785	0.822146	0.954949	-0.07885	-
ENSG00000229557	LINC00379	7.01064	0.170241	0.75714	0.224847	0.822098	0.954949	-0.0286268	-
ENSG00000262943	ALOX12P2	8.15169	-0.139296	0.618011	-0.225393	0.821673	0.954949	-0.175387	-
ENSG00000267811	AP001160.2	5.77118	-0.189792	0.845645	-0.224434	0.822419	0.954949	-0.05843	-
ENSG00000206561	COLQ	8.09571	0.136982	0.611026	0.224184	0.822614	0.955039	0.140114	-
ENSG00000139679	LPAR6	8.14361	0.146515	0.65408	0.224001	0.822756	0.955116	0.100566	-
ENSG00000186510	CLCNKA	5.38143	-0.339141	1.51474	-0.223895	0.822839	0.955124	0.317043	-
ENSG00000003989	SLC7A2	69.1448	-0.0856432	0.382825	-0.223714	0.82298	0.9552	-0.117419	-
ENSG00000100902	PSMA6	13.1828	0.104356	0.467495	0.223224	0.823361	0.955251	0.0782644	-
ENSG00000102312	PORCN	15.9414	0.121849	0.545473	0.223383	0.823238	0.955251	0.0849537	-
ENSG00000106245	BUD31	153.476	0.0563967	0.252769	0.223116	0.823446	0.955251	0.0560184	-
ENSG00000135929	CYP27A1	79.9916	-0.105834	0.474187	-0.223191	0.823387	0.955251	-0.0801254	-
ENSG00000146112	PPP1R18	101.447	0.0812179	0.363489	0.22344	0.823193	0.955251	0.0815736	-
ENSG00000173542	MOB1B	54.4314	0.0702382	0.314999	0.222979	0.823552	0.955251	0.0867931	-
ENSG00000252396	RN7SKP195	8.55132	-0.354069	1.58755	-0.223029	0.823513	0.955251	0.538392	-
ENSG00000065491	TBC1D22B	18.5897	-0.134418	0.604439	-0.222385	0.824014	0.955437	-0.106359	-
ENSG00000168175	MAPK1IP1L	203.034	-0.0425933	0.191431	-0.222499	0.823925	0.955437	-0.0428992	-
ENSG00000172250	SERHL	6.63938	-0.14965	0.672861	-0.222409	0.823995	0.955437	-0.224301	-
ENSG00000177868	SVBP	73.0605	-0.0613191	0.275683	-0.222426	0.823982	0.955437	-0.0642245	-
ENSG00000029363	BCLAF1	574.228	0.060912	0.27496	0.22153	0.824679	0.95548	0.0561121	-
ENSG00000120063	GNA13	42.6755	-0.0755435	0.341256	-0.221369	0.824805	0.95548	-0.073566	-
ENSG00000126756	UXT	84.3881	0.0570576	0.257086	0.22194	0.824361	0.95548	0.052461	-
ENSG00000127528	KLF2	8.26486	-0.354067	1.59659	-0.221765	0.824497	0.95548	0.525299	-
ENSG00000130255	RPL36	1165.62	-0.0715141	0.322897	-0.221476	0.824722	0.95548	-0.0811913	-
ENSG00000133121	STARD13	6.33098	0.164887	0.745472	0.221185	0.824949	0.95548	0.174017	-
ENSG00000138363	ATIC	130.301	0.0599602	0.270872	0.22136	0.824812	0.95548	0.0505828	-
ENSG00000157064	NMNAT2	5.66731	-0.139827	0.629266	-0.222207	0.824153	0.95548	-0.176702	-
ENSG00000172382	PRSS27	9.59779	0.116461	0.526558	0.221174	0.824957	0.95548	0.115359	-
ENSG00000185414	MRPL30	71.088	-0.0549898	0.247765	-0.221943	0.824358	0.95548	-0.0554069	-
ENSG00000250222	AC008443.4	9.55546	-0.122489	0.552924	-0.221529	0.82468	0.95548	-0.118676	-
ENSG00000274383	AC103691.1	8.0578	0.127483	0.57522	0.221624	0.824607	0.95548	0.145653	-
ENSG00000067533	RRP15	125.879	0.0825587	0.373608	0.220977	0.82511	0.955569	0.0849377	-
ENSG00000116062	MSH6	293.022	-0.0443315	0.200792	-0.220783	0.825261	0.955569	-0.0523025	-
ENSG00000236552	RPL13AP5	17.4019	0.0799675	0.362068	0.220863	0.825199	0.955569	0.0530872	-
ENSG00000131165	CHMP1A	62.8206	0.0542682	0.24642	0.220226	0.825695	0.955749	0.0532245	-
ENSG00000156876	SASS6	49.8364	0.0914102	0.41479	0.220377	0.825578	0.955749	0.0597857	-
ENSG00000167272	POP5	41.2124	-0.07587	0.344535	-0.22021	0.825708	0.955749	-0.0735344	-
ENSG00000185104	FAF1	119.8	0.0859968	0.390546	0.220196	0.825718	0.955749	0.0859542	-
ENSG00000164985	PSIP1	490.295	0.0510285	0.231934	0.220013	0.825861	0.955827	0.0401104	-
ENSG00000005007	UPF1	144.746	0.055454	0.254769	0.217664	0.827691	0.95593	0.0566402	-
ENSG00000005175	RPAP3	230.717	0.0883321	0.403903	0.218696	0.826887	0.95593	0.0818525	-
ENSG00000034693	PEX3	18.1274	0.0911733	0.418726	0.21774	0.827632	0.95593	0.0906804	-
ENSG00000062598	ELMO2	41.0783	-0.0722154	0.329745	-0.219004	0.826647	0.95593	-0.0631858	-
ENSG00000066933	MYO9A	140.561	-0.0606257	0.27909	-0.217226	0.828032	0.95593	-0.0533078	-
ENSG00000072195	SPEG	179.232	0.0854472	0.392111	0.217916	0.827495	0.95593	0.120999	-
ENSG00000072778	ACADVL	185.955	0.0677576	0.311982	0.217184	0.828065	0.95593	0.0796183	-
ENSG00000072840	EVC	12.0828	0.128932	0.58728	0.219541	0.826228	0.95593	0.120586	-
ENSG00000104738	MCM4	158.037	-0.048195	0.22131	-0.217771	0.827607	0.95593	-0.061258	-
ENSG00000106290	TAF6	118.455	-0.0735246	0.335225	-0.219329	0.826394	0.95593	-0.0753592	-
ENSG00000109572	CLCN3	140.857	-0.0497719	0.229107	-0.217243	0.828019	0.95593	-0.0445027	-
ENSG00000110395	CBL	230.723	0.0913321	0.417923	0.218538	0.82701	0.95593	0.0876784	-
ENSG00000117600	PLPPR4	8.65556	-0.335886	1.53607	-0.218666	0.82691	0.95593	0.383821	-
ENSG00000136854	STXBP1	28.5149	0.0592276	0.270859	0.218666	0.826911	0.95593	0.0540033	-
ENSG00000141425	RPRD1A	88.3328	0.0459685	0.210871	0.217994	0.827434	0.95593	0.0446529	-
ENSG00000143149	ALDH9A1	50.7314	-0.085795	0.394772	-0.217328	0.827953	0.95593	-0.0878577	-
ENSG00000151657	KIN	78.2781	0.0760825	0.346917	0.21931	0.826408	0.95593	0.07196	-
ENSG00000153147	SMARCA5	619.063	0.0897366	0.41316	0.217196	0.828056	0.95593	0.072885	-
ENSG00000164292	RHOBTB3	1104.81	0.0555358	0.254343	0.21835	0.827156	0.95593	0.0519744	-
ENSG00000184357	HIST1H1B	42.7378	-0.238807	1.08779	-0.219534	0.826234	0.95593	-0.358925	-
ENSG00000185070	FLRT2	86.67	-0.1044	0.479581	-0.217691	0.82767	0.95593	-0.113021	-
ENSG00000196683	TOMM7	563.953	0.0513104	0.235344	0.218023	0.827411	0.95593	0.0459767	-
ENSG00000198482	ZNF808	56.8851	0.0845389	0.386374	0.218801	0.826805	0.95593	0.0816734	-
ENSG00000242493	RN7SL37P	10.7429	-0.10598	0.487899	-0.217217	0.82804	0.95593	-0.0999409	-
ENSG00000245105	A2M-AS1	13.8131	0.113027	0.51788	0.21825	0.827235	0.95593	0.110943	-
ENSG00000245958	AC093752.1	28.3937	-0.10291	0.473436	-0.217367	0.827922	0.95593	-0.0596711	-
ENSG00000263155	MYZAP	35.2763	-0.354069	1.6268	-0.217647	0.827704	0.95593	0.784883	-
ENSG00000280381	AC026362.2	5.60217	-0.253124	1.15512	-0.219132	0.826547	0.95593	0.115034	-
ENSG00000170348	TMED10	361.469	-0.0732646	0.337605	-0.217013	0.828199	0.955997	-0.0686253	-
ENSG00000007202	KIAA0100	81.8993	0.0577977	0.266686	0.216725	0.828422	0.956037	0.0602191	-
ENSG00000106565	TMEM176B	8.18363	-0.354067	1.63268	-0.216863	0.828315	0.956037	0.516832	-
ENSG00000171320	ESCO2	16.6031	-0.102038	0.470921	-0.216678	0.828459	0.956037	-0.152627	-
ENSG00000198125	MB	96.985	-0.25904	1.19712	-0.216387	0.828686	0.956211	0.448544	-
ENSG00000090857	PDPR	100.981	0.05766	0.267407	0.215627	0.829279	0.956296	0.0593572	-
ENSG00000110047	EHD1	133.4	-0.0580175	0.269195	-0.215522	0.82936	0.956296	-0.0470592	-
ENSG00000117385	P3H1	30.5475	-0.062802	0.291402	-0.215517	0.829364	0.956296	-0.0692691	-
ENSG00000123104	ITPR2	77.1685	-0.128427	0.595652	-0.215607	0.829294	0.956296	-0.181363	-
ENSG00000176022	B3GALT6	81.5674	-0.058444	0.271159	-0.215534	0.829351	0.956296	-0.0544835	-
ENSG00000196338	NLGN3	49.6368	0.121564	0.562832	0.215987	0.828998	0.956296	0.0968424	-
ENSG00000231107	LINC01508	10.7983	-0.354069	1.63918	-0.216004	0.828985	0.956296	0.549236	-
ENSG00000242265	PEG10	535.424	-0.0466736	0.216007	-0.216075	0.82893	0.956296	-0.0463204	-
ENSG00000124217	MOCS3	23.0297	0.0780368	0.362325	0.215378	0.829473	0.956334	0.0711264	-
ENSG00000163874	ZC3H12A	10.1841	0.121151	0.563362	0.21505	0.829728	0.956481	0.0905517	-
ENSG00000180902	D2HGDH	50.3624	0.0724497	0.336942	0.215021	0.829751	0.956481	0.0716122	-
ENSG00000009694	TENM1	11.4425	-0.12216	0.571554	-0.213733	0.830755	0.956593	-0.191696	-
ENSG00000125733	TRIP10	69.6732	-0.0713602	0.333229	-0.214148	0.830432	0.956593	-0.0600714	-
ENSG00000144893	MED12L	43.595	0.0848795	0.396019	0.214332	0.830288	0.956593	0.0591237	-
ENSG00000147684	NDUFB9	500.741	0.0372292	0.173951	0.214021	0.830531	0.956593	0.0395127	-
ENSG00000149177	PTPRJ	10.1274	-0.135525	0.633568	-0.213908	0.830619	0.956593	-0.0922008	-
ENSG00000155761	SPAG17	10.4064	-0.124523	0.581211	-0.214248	0.830354	0.956593	-0.160463	-
ENSG00000182841	RRP7BP	28.6912	0.0825692	0.386187	0.213806	0.830698	0.956593	0.0877425	-
ENSG00000197355	UAP1L1	9.06435	0.19321	0.903664	0.213807	0.830698	0.956593	0.350791	-
ENSG00000235162	C12orf75	33.8348	-0.0870818	0.405509	-0.214747	0.829965	0.956593	-0.0747475	-
ENSG00000238372	ENSG00000238372|RF01210	15.0704	-0.35407	1.65589	-0.213825	0.830684	0.956593	0.582241	-
ENSG00000248309	MEF2C-AS1	7.51575	-0.218039	1.01948	-0.213873	0.830646	0.956593	0.0611704	-
ENSG00000277161	PIGW	21.6357	-0.111538	0.521635	-0.213823	0.830685	0.956593	-0.115298	-
ENSG00000167333	TRIM68	10.4886	-0.117951	0.5524	-0.213524	0.830918	0.956693	-0.126087	-
ENSG00000146083	RNF44	110.134	0.0767691	0.359725	0.21341	0.831007	0.956709	0.0797914	-
ENSG00000117500	TMED5	35.3659	0.0606537	0.284585	0.213131	0.831225	0.956873	0.060593	-
ENSG00000004975	DVL2	90.8279	0.0714564	0.335513	0.212976	0.831346	0.956924	0.0655618	-
ENSG00000162692	VCAM1	135.988	-0.330695	1.55374	-0.212838	0.831453	0.956961	0.748209	-
ENSG00000124198	ARFGEF2	103.567	-0.106681	0.501977	-0.212521	0.8317	0.957159	-0.0828786	-
ENSG00000136231	IGF2BP3	294.562	-0.0738771	0.34811	-0.212224	0.831933	0.957339	-0.0789239	-
ENSG00000100266	PACSIN2	74.0898	-0.0467006	0.220528	-0.211767	0.832289	0.957488	-0.0456728	-
ENSG00000155561	NUP205	35.2913	-0.0756145	0.356779	-0.211937	0.832156	0.957488	-0.0896812	-
ENSG00000164754	RAD21	588.094	-0.0630837	0.297796	-0.211835	0.832236	0.957488	-0.0690936	-
ENSG00000023228	NDUFS1	213.12	0.0517165	0.245094	0.211007	0.832882	0.957508	0.0549028	-
ENSG00000132570	PCBD2	26.6414	0.0682335	0.322543	0.211548	0.832459	0.957508	0.0712656	-
ENSG00000135926	TMBIM1	10.7512	-0.11395	0.539062	-0.211385	0.832587	0.957508	-0.132477	-
ENSG00000137547	MRPL15	103.287	0.0618754	0.293227	0.211015	0.832875	0.957508	0.0701015	-
ENSG00000138698	RAP1GDS1	44.3842	0.0580494	0.274707	0.211314	0.832643	0.957508	0.0618468	-
ENSG00000143891	GALM	69.0568	0.0527531	0.250172	0.210868	0.832991	0.957508	0.0575826	-
ENSG00000162384	C1orf123	46.583	0.0703537	0.332497	0.211592	0.832425	0.957508	0.0643639	-
ENSG00000165632	TAF3	103.772	0.0468549	0.221847	0.211204	0.832728	0.957508	0.0444975	-
ENSG00000182612	TSPAN10	11.6003	0.126362	0.599508	0.210775	0.833063	0.957508	0.119393	-
ENSG00000197930	ERO1A	72.2278	-0.0693085	0.328681	-0.210869	0.83299	0.957508	-0.0651441	-
ENSG00000056097	ZFR	388.505	-0.0903939	0.429685	-0.210373	0.833377	0.957547	-0.0880526	-
ENSG00000072571	HMMR	115.79	-0.0988786	0.47238	-0.20932	0.834198	0.957547	-0.16451	-
ENSG00000104331	IMPAD1	244.483	0.0782455	0.373395	0.209551	0.834018	0.957547	0.0878492	-
ENSG00000111906	HDDC2	101.699	0.0827853	0.395293	0.209428	0.834114	0.957547	0.0713559	-
ENSG00000119487	MAPKAP1	142.787	-0.0498708	0.238142	-0.209417	0.834123	0.957547	-0.0492261	-
ENSG00000120727	PAIP2	152.93	-0.0606554	0.289344	-0.20963	0.833956	0.957547	-0.0648159	-
ENSG00000137168	PPIL1	90.1114	-0.0460863	0.219343	-0.210111	0.833581	0.957547	-0.0468718	-
ENSG00000141552	ANAPC11	164.029	-0.0362169	0.172223	-0.21029	0.833441	0.957547	-0.0374499	-
ENSG00000164007	CLDN19	8.02489	0.159858	0.762786	0.209571	0.834003	0.957547	-0.0118173	-
ENSG00000164167	LSM6	20.3019	-0.0904947	0.4317	-0.209624	0.833961	0.957547	-0.115574	-
ENSG00000167216	KATNAL2	21.1769	0.0818641	0.390526	0.209625	0.83396	0.957547	0.0818155	-
ENSG00000169064	ZBBX	5.99837	0.113198	0.541152	0.20918	0.834307	0.957547	0.0616419	-
ENSG00000173930	SLCO4C1	6.49102	0.143743	0.687027	0.209225	0.834272	0.957547	0.00225134	-
ENSG00000186272	ZNF17	5.63499	0.153408	0.732583	0.209407	0.83413	0.957547	0.131956	-
ENSG00000205571	SMN2	5.74295	0.17791	0.850094	0.209283	0.834227	0.957547	0.149988	-
ENSG00000216775	AL109918.1	15.5438	0.0876775	0.417244	0.210135	0.833563	0.957547	0.0672988	-
ENSG00000167173	C15orf39	51.096	-0.0992072	0.475042	-0.208839	0.834574	0.957766	-0.0458778	-
ENSG00000129951	PLPPR3	13.8448	-0.142266	0.681665	-0.208703	0.83468	0.95779	-0.141183	-
ENSG00000134970	TMED7	28.5974	-0.100286	0.481387	-0.208327	0.834973	0.95779	-0.0784062	-
ENSG00000157823	AP3S2	60.4914	-0.0666877	0.319963	-0.208423	0.834898	0.95779	-0.0572087	-
ENSG00000169925	BRD3	432.606	0.0627131	0.300856	0.208449	0.834878	0.95779	0.0533904	-
ENSG00000203668	CHML	31.5761	0.0890066	0.427079	0.208408	0.83491	0.95779	0.0725055	-
ENSG00000149806	FAU	1738.09	-0.0681512	0.327387	-0.208167	0.835099	0.957847	-0.0727931	-
ENSG00000239969	AC091390.4	15.3949	0.11263	0.541573	0.207969	0.835253	0.957938	0.11844	-
ENSG00000136237	RAPGEF5	6.32556	-0.190495	0.917386	-0.20765	0.835502	0.958136	-0.205838	-
ENSG00000111802	TDP2	35.2565	-0.0726937	0.350718	-0.207271	0.835798	0.958302	-0.0647527	-
ENSG00000180425	C11orf71	12.8656	0.101394	0.489186	0.207272	0.835798	0.958302	0.085303	-
ENSG00000129484	PARP2	58.7704	0.0586824	0.283773	0.206794	0.836171	0.958382	0.0498718	-
ENSG00000169442	CD52	8.45324	0.145099	0.700893	0.20702	0.835994	0.958382	-0.0668982	-
ENSG00000181904	C5orf24	114.35	-0.0625003	0.302057	-0.206915	0.836076	0.958382	-0.0528449	-
ENSG00000231312	AC007388.1	15.1523	-0.112578	0.544351	-0.206812	0.836157	0.958382	-0.0845133	-
ENSG00000131351	HAUS8	28.5711	0.0695593	0.336627	0.206636	0.836294	0.958436	0.0510283	-
ENSG00000068028	RASSF1	19.0702	0.0879579	0.427833	0.205589	0.837112	0.958448	0.0894425	-
ENSG00000109084	TMEM97	305.757	-0.0552291	0.268934	-0.205363	0.837288	0.958448	-0.0662803	-
ENSG00000124194	GDAP1L1	6.66566	-0.163923	0.795246	-0.206129	0.83669	0.958448	-0.162895	-
ENSG00000136051	WASHC4	78.1974	-0.0908508	0.442083	-0.205506	0.837177	0.958448	-0.088162	-
ENSG00000158406	HIST1H4H	7.02958	0.125671	0.610156	0.205965	0.836818	0.958448	0.109913	-
ENSG00000162385	MAGOH	132.92	0.0936212	0.455659	0.205463	0.83721	0.958448	0.0772946	-
ENSG00000162924	REL	45.3619	-0.0986403	0.480022	-0.205491	0.837188	0.958448	-0.101214	-
ENSG00000163697	APBB2	20.3993	0.0759377	0.369483	0.205524	0.837163	0.958448	0.0597981	-
ENSG00000175792	RUVBL1	177.477	0.038483	0.18728	0.205484	0.837194	0.958448	0.0352208	-
ENSG00000189042	ZNF567	10.7504	0.11757	0.569863	0.206313	0.836547	0.958448	0.107449	-
ENSG00000197747	S100A10	72.9415	-0.0897065	0.436066	-0.205718	0.837011	0.958448	-0.134288	-
ENSG00000234062	AL390879.1	7.40421	-0.121539	0.59177	-0.205382	0.837274	0.958448	-0.161699	-
ENSG00000272578	AP000347.1	27.0762	0.0975556	0.474103	0.205769	0.836972	0.958448	0.0719641	-
ENSG00000104671	DCTN6	25.7051	-0.101483	0.494583	-0.205189	0.837425	0.958484	-0.0759594	-
ENSG00000164659	KIAA1324L	61.8528	-0.0761215	0.371305	-0.20501	0.837564	0.958484	-0.0542915	-
ENSG00000167182	SP2	27.3832	-0.0741027	0.36159	-0.204936	0.837622	0.958484	-0.0682214	-
ENSG00000171466	ZNF562	29.4513	0.0763263	0.372281	0.205024	0.837554	0.958484	0.0786691	-
ENSG00000055208	TAB2	79.4444	0.0458765	0.224371	0.204467	0.837989	0.958546	0.0499689	-
ENSG00000104728	ARHGEF10	27.2227	0.109468	0.536078	0.204202	0.838196	0.958546	0.0759447	-
ENSG00000113272	THG1L	46.524	0.0573169	0.280975	0.203993	0.838359	0.958546	0.0540465	-
ENSG00000117602	RCAN3	29.7885	-0.0665868	0.326225	-0.204113	0.838265	0.958546	-0.0775847	-
ENSG00000120800	UTP20	96.6561	-0.0654745	0.31983	-0.204717	0.837793	0.958546	-0.0698343	-
ENSG00000120942	UBIAD1	33.5442	0.0615891	0.301338	0.204385	0.838052	0.958546	0.064153	-
ENSG00000127578	WFIKKN1	49.7161	0.095627	0.468639	0.204053	0.838312	0.958546	0.0743022	-
ENSG00000139734	DIAPH3	121.192	0.119481	0.584054	0.204571	0.837907	0.958546	0.0247299	-
ENSG00000198740	ZNF652	99.093	-0.0378991	0.185466	-0.204345	0.838084	0.958546	-0.0376937	-
ENSG00000046889	PREX2	20.8477	0.100698	0.497161	0.202545	0.83949	0.958584	0.118864	-
ENSG00000053438	NNAT	122.367	0.11263	0.554773	0.203019	0.83912	0.958584	0.0339052	-
ENSG00000070404	FSTL3	6.22811	0.152846	0.751557	0.203372	0.838844	0.958584	0.201218	-
ENSG00000103363	ELOB	386.08	-0.0258249	0.127772	-0.202117	0.839825	0.958584	-0.0260859	-
ENSG00000107485	GATA3	143.868	0.0788483	0.389876	0.202239	0.83973	0.958584	0.0293191	-
ENSG00000111110	PPM1H	10.1423	-0.117099	0.575891	-0.203335	0.838873	0.958584	-0.133341	-
ENSG00000121716	PILRB	18.4217	0.0773884	0.381056	0.203089	0.839065	0.958584	0.0712362	-
ENSG00000121931	LRIF1	47.7088	-0.0719052	0.353872	-0.203195	0.838982	0.958584	-0.0722475	-
ENSG00000124333	VAMP7	18.2548	0.0837633	0.41366	0.202493	0.839531	0.958584	0.0684302	-
ENSG00000133710	SPINK5	59.3392	0.225709	1.1127	0.202849	0.839253	0.958584	0.105363	-
ENSG00000153531	ADPRHL1	23.5638	-0.19523	0.962178	-0.202904	0.83921	0.958584	0.125987	-
ENSG00000153551	CMTM7	62.1769	0.0741405	0.36567	0.202753	0.839328	0.958584	0.0599905	-
ENSG00000165733	BMS1	340.556	0.0614468	0.302935	0.202838	0.839261	0.958584	0.0547937	-
ENSG00000169169	CPT1C	25.5792	0.0661079	0.326286	0.202607	0.839442	0.958584	0.0518072	-
ENSG00000178802	MPI	49.9664	0.0665271	0.329162	0.20211	0.839831	0.958584	0.0625158	-
ENSG00000181555	SETD2	385.559	0.0810614	0.39919	0.203064	0.839085	0.958584	0.0748211	-
ENSG00000214425	LRRC37A4P	27.7454	-0.134108	0.659651	-0.203302	0.838899	0.958584	-0.13563	-
ENSG00000235437	LINC01278	32.5068	0.0651002	0.321899	0.202238	0.839731	0.958584	0.0683706	-
ENSG00000236609	ZNF853	36.0068	-0.124765	0.617019	-0.202206	0.839756	0.958584	-0.0624665	-
ENSG00000071127	WDR1	227.083	0.0538528	0.266962	0.201724	0.840132	0.958669	0.0585254	-
ENSG00000126214	KLC1	179.243	-0.0736137	0.364721	-0.201835	0.840045	0.958669	-0.0637561	-
ENSG00000232677	LINC00665	57.4066	-0.0769332	0.381366	-0.20173	0.840127	0.958669	-0.0804555	-
ENSG00000172795	DCP2	157.509	-0.0512682	0.254488	-0.201456	0.840342	0.958822	-0.0588598	-
ENSG00000148672	GLUD1	81.4691	0.0671849	0.334084	0.201102	0.840619	0.959051	0.0600895	-
ENSG00000117477	CCDC181	12.6839	-0.127656	0.635253	-0.200954	0.840735	0.959097	-0.0607743	-
ENSG00000173546	CSPG4	9.90061	-0.0957204	0.476561	-0.200857	0.840811	0.959097	-0.130017	-
ENSG00000126698	DNAJC8	593.836	-0.0320221	0.159919	-0.200239	0.841294	0.959463	-0.0342663	-
ENSG00000148832	PAOX	9.62019	0.108063	0.539796	0.200192	0.841331	0.959463	0.101877	-
ENSG00000247137	AP000873.2	7.12742	-0.125587	0.627446	-0.200156	0.841359	0.959463	-0.144501	-
ENSG00000109917	ZPR1	49.0546	-0.0464365	0.232433	-0.199785	0.841649	0.959707	-0.0468726	-
ENSG00000102471	NDFIP2	25.7987	-0.0869814	0.435653	-0.199657	0.841749	0.959734	-0.0660065	-
ENSG00000065989	PDE4A	27.0366	-0.0838457	0.420481	-0.199404	0.841947	0.959863	-0.11707	-
ENSG00000143751	SDE2	25.0734	-0.0777415	0.390035	-0.199319	0.842013	0.959863	-0.0703402	-
ENSG00000139726	DENR	197.738	-0.0355616	0.178569	-0.199147	0.842148	0.95993	-0.0365553	-
ENSG00000139233	LLPH	47.3665	0.0565407	0.284143	0.198987	0.842273	0.959966	0.0568471	-
ENSG00000157184	CPT2	42.7535	0.0647454	0.325496	0.198913	0.842331	0.959966	0.0604045	-
ENSG00000089048	ESF1	296.598	0.061159	0.307854	0.198663	0.842527	0.960016	0.056138	-
ENSG00000241288	AC092902.2	27.4004	-0.0952402	0.479353	-0.198685	0.842509	0.960016	-0.134944	-
ENSG00000147475	ERLIN2	60.7364	0.0407926	0.205454	0.198548	0.842616	0.960032	0.0385351	-
ENSG00000121073	SLC35B1	85.9856	-0.0705491	0.35554	-0.198428	0.84271	0.960053	-0.0650753	-
ENSG00000162227	TAF6L	11.0988	0.114097	0.575382	0.198299	0.842811	0.960081	0.0737976	-
ENSG00000132793	LPIN3	34.5358	-0.0670053	0.3382	-0.198123	0.842949	0.960151	-0.0476076	-
ENSG00000081051	AFP	8.82005	-0.354069	1.80692	-0.195952	0.844648	0.960187	0.331745	-
ENSG00000089177	KIF16B	57.2995	0.0867543	0.445158	0.194884	0.845484	0.960187	0.0808664	-
ENSG00000100568	VTI1B	138.83	0.0364296	0.184251	0.197718	0.843266	0.960187	0.0345416	-
ENSG00000101695	RNF125	14.3134	0.117367	0.594822	0.197314	0.843582	0.960187	0.132461	-
ENSG00000107731	UNC5B	305.711	-0.0785503	0.400248	-0.196254	0.844411	0.960187	-0.0532813	-
ENSG00000111452	ADGRD1	22.6332	0.0784247	0.402117	0.19503	0.84537	0.960187	0.0885889	-
ENSG00000112249	ASCC3	116.368	0.0541625	0.275276	0.196757	0.844017	0.960187	0.0515752	-
ENSG00000114573	ATP6V1A	167.327	-0.0575926	0.294422	-0.195613	0.844913	0.960187	-0.0514282	-
ENSG00000116455	WDR77	31.9177	0.0749339	0.382975	0.195662	0.844874	0.960187	0.0751275	-
ENSG00000133958	UNC79	7.76508	-0.10825	0.554484	-0.195226	0.845216	0.960187	-0.0988515	-
ENSG00000136100	VPS36	105.19	-0.0473252	0.241887	-0.19565	0.844884	0.960187	-0.0474436	-
ENSG00000148356	LRSAM1	36.7625	0.105401	0.537398	0.196132	0.844507	0.960187	0.135432	-
ENSG00000149346	SLX4IP	29.4086	0.0635184	0.325058	0.195407	0.845075	0.960187	0.0522542	-
ENSG00000149930	TAOK2	47.2722	-0.0598326	0.305594	-0.195791	0.844774	0.960187	-0.0550185	-
ENSG00000156711	MAPK13	8.46475	-0.136176	0.695559	-0.195779	0.844783	0.960187	-0.0762541	-
ENSG00000158417	EIF5B	1045.15	-0.030178	0.152721	-0.197602	0.843356	0.960187	-0.0308873	-
ENSG00000162688	AGL	202.755	0.0491232	0.248687	0.19753	0.843413	0.960187	0.0489335	-
ENSG00000166192	SENP8	8.83255	-0.111431	0.568625	-0.195966	0.844637	0.960187	-0.0948934	-
ENSG00000166783	MARF1	98.898	0.0670797	0.341171	0.196616	0.844128	0.960187	0.0647494	-
ENSG00000169955	ZNF747	18.4873	0.0696441	0.356196	0.195522	0.844984	0.960187	0.064053	-
ENSG00000170456	DENND5B	309.131	0.067857	0.347328	0.195369	0.845104	0.960187	0.120018	-
ENSG00000171503	ETFDH	10.595	-0.101849	0.521591	-0.195267	0.845184	0.960187	-0.0808168	-
ENSG00000173991	TCAP	44.3252	-0.136292	0.69906	-0.194965	0.84542	0.960187	0.0358048	-
ENSG00000177425	PAWR	188.208	0.0589662	0.300759	0.196058	0.844565	0.960187	0.0636705	-
ENSG00000178947	SMIM10L2A	7.29429	-0.122978	0.626177	-0.196394	0.844301	0.960187	-0.120844	-
ENSG00000179151	EDC3	32.9838	-0.0772332	0.392119	-0.196964	0.843856	0.960187	-0.0758848	-
ENSG00000185008	ROBO2	24.6641	-0.121844	0.618657	-0.19695	0.843867	0.960187	0.00518324	-
ENSG00000186952	TMEM232	5.48308	0.149479	0.766247	0.195079	0.845331	0.960187	0.106405	-
ENSG00000226216	RPS12P5	5.48996	-0.338257	1.72867	-0.195675	0.844865	0.960187	0.396812	-
ENSG00000232956	SNHG15	10.2559	0.0961622	0.486294	0.197745	0.843244	0.960187	0.0848101	-
ENSG00000260966	AP001486.2	5.47078	0.139774	0.711016	0.196583	0.844154	0.960187	0.156057	-
ENSG00000273559	CWC25	59.0294	0.0513594	0.263226	0.195115	0.845303	0.960187	0.0487245	-
ENSG00000280433	FP565260.6	6.70556	-0.134111	0.680634	-0.197039	0.843797	0.960187	-0.121378	-
ENSG00000014824	SLC30A9	140.613	-0.0369694	0.189831	-0.194749	0.845589	0.960221	-0.0370622	-
ENSG00000060642	PIGV	8.68353	0.105046	0.539981	0.194536	0.845756	0.960324	0.0517375	-
ENSG00000179431	FJX1	7.13317	0.189409	0.974418	0.194382	0.845877	0.960376	0.199902	-
ENSG00000053770	AP5M1	56.8569	-0.0444476	0.229063	-0.194041	0.846144	0.960587	-0.0408587	-
ENSG00000056277	ZNF280C	25.1598	0.102726	0.53034	0.193698	0.846412	0.960587	0.0770978	-
ENSG00000103269	RHBDL1	7.2231	-0.202699	1.04641	-0.193708	0.846404	0.960587	0.0591945	-
ENSG00000147439	BIN3	29.6714	-0.0514803	0.265617	-0.193814	0.846321	0.960587	-0.0550373	-
ENSG00000159200	RCAN1	49.5318	0.0810589	0.418565	0.193659	0.846443	0.960587	0.116311	-
ENSG00000074800	ENO1	2732.98	0.0631203	0.32662	0.193253	0.846761	0.960724	0.0629986	-
ENSG00000100109	TFIP11	37.1375	0.0536354	0.277318	0.193408	0.84664	0.960724	0.0494205	-
ENSG00000112305	SMAP1	87.2866	-0.0474093	0.245866	-0.192826	0.847095	0.960724	-0.0428332	-
ENSG00000117632	STMN1	949.774	-0.0350231	0.181556	-0.192905	0.847033	0.960724	-0.0391647	-
ENSG00000130772	MED18	20.6763	-0.081728	0.423016	-0.193203	0.8468	0.960724	-0.0829671	-
ENSG00000146350	TBC1D32	25.7046	-0.0991974	0.513862	-0.193043	0.846925	0.960724	-0.128124	-
ENSG00000188234	AGAP4	7.84586	0.149496	0.775026	0.192891	0.847044	0.960724	0.167501	-
ENSG00000179152	TCAIM	15.1237	-0.0790291	0.410768	-0.192393	0.847434	0.961023	-0.0860808	-
ENSG00000100578	KIAA0586	81.2604	-0.0809177	0.42098	-0.192213	0.847576	0.961097	-0.0788655	-
ENSG00000100603	SNW1	205.404	-0.0341755	0.17793	-0.192073	0.847685	0.961135	-0.0345342	-
ENSG00000101457	DNTTIP1	66.7488	0.0447027	0.233207	0.191687	0.847988	0.961141	0.0434504	-
ENSG00000119203	CPSF3	132.36	-0.0280566	0.146373	-0.191679	0.847994	0.961141	-0.0299376	-
ENSG00000130584	ZBTB46	80.291	-0.0534912	0.278886	-0.191803	0.847896	0.961141	-0.0465384	-
ENSG00000187239	FNBP1	275.605	0.0651722	0.339599	0.191909	0.847813	0.961141	0.0699994	-
ENSG00000160796	NBEAL2	9.01482	0.106126	0.554283	0.191465	0.848161	0.961244	0.0900903	-
ENSG00000128340	RAC2	7.82877	0.105371	0.550672	0.19135	0.848251	0.96126	0.0239172	-
ENSG00000091651	ORC6	110.331	-0.0530004	0.27819	-0.190518	0.848903	0.961491	-0.0737044	-
ENSG00000126267	COX6B1	463.387	-0.0427501	0.224514	-0.190412	0.848987	0.961491	-0.0383657	-
ENSG00000137574	TGS1	97.1197	0.0573524	0.301149	0.190445	0.84896	0.961491	0.044543	-
ENSG00000141510	TP53	98.1973	0.106381	0.558024	0.190638	0.848809	0.961491	0.0690457	-
ENSG00000174373	RALGAPA1	90.7706	-0.0492442	0.258392	-0.19058	0.848855	0.961491	-0.0408541	-
ENSG00000184708	EIF4ENIF1	55.4456	-0.0451702	0.23722	-0.190414	0.848984	0.961491	-0.0442756	-
ENSG00000188517	COL25A1	10.7288	-0.132446	0.693579	-0.19096	0.848557	0.961491	-0.0522977	-
ENSG00000105419	MEIS3	122.244	-0.0938465	0.493599	-0.190127	0.84921	0.961572	-0.0955383	-
ENSG00000141837	CACNA1A	33.7954	0.0992404	0.521951	0.190134	0.849204	0.961572	0.0821377	-
ENSG00000012048	BRCA1	82.6176	0.0640514	0.337489	0.189788	0.849475	0.961656	0.0251271	-
ENSG00000109919	MTCH2	330.19	-0.0602188	0.317325	-0.18977	0.849489	0.961656	-0.0598061	-
ENSG00000275464	FP565260.1	7.92813	-0.207121	1.0916	-0.189741	0.849512	0.961656	-0.126918	-
ENSG00000060339	CCAR1	766.67	-0.0417941	0.220965	-0.189144	0.84998	0.961888	-0.0430522	-
ENSG00000101574	METTL4	9.99162	-0.0884847	0.468176	-0.188999	0.850094	0.961888	-0.0856928	-
ENSG00000130303	BST2	35.1713	0.10296	0.544437	0.189113	0.850004	0.961888	0.130945	-
ENSG00000131508	UBE2D2	246.162	-0.0424171	0.224133	-0.18925	0.849897	0.961888	-0.040624	-
ENSG00000163788	SNRK	14.988	-0.0869524	0.460079	-0.188995	0.850097	0.961888	-0.0737363	-
ENSG00000267395	DM1-AS	5.94811	-0.163575	0.866345	-0.188811	0.850241	0.961965	-0.0649219	-
ENSG00000143228	NUF2	68.2689	-0.0659067	0.349521	-0.188563	0.850435	0.962099	-0.0973932	-
ENSG00000168397	ATG4B	160.354	0.0456546	0.242455	0.188302	0.85064	0.962245	0.0455305	-
ENSG00000087077	TRIP6	75.3276	-0.0715068	0.382318	-0.187035	0.851634	0.96225	-0.0790833	-
ENSG00000091039	OSBPL8	233.508	-0.0720084	0.38395	-0.187546	0.851232	0.96225	-0.0669143	-
ENSG00000093144	ECHDC1	76.4012	0.0441172	0.235444	0.187378	0.851364	0.96225	0.0438882	-
ENSG00000102317	RBM3	164.606	-0.0628048	0.334315	-0.187861	0.850985	0.96225	-0.0663713	-
ENSG00000112167	SAYSD1	22.3116	0.084225	0.449571	0.187345	0.85139	0.96225	0.0779943	-
ENSG00000119285	HEATR1	113.664	-0.0535132	0.284633	-0.188007	0.850871	0.96225	-0.0559888	-
ENSG00000139613	SMARCC2	197.477	-0.0675908	0.360285	-0.187603	0.851188	0.96225	-0.0654048	-
ENSG00000154945	ANKRD40	57.3514	-0.0788638	0.420459	-0.187566	0.851217	0.96225	-0.0723702	-
ENSG00000159348	CYB5R1	44.3022	-0.0587688	0.313783	-0.187291	0.851433	0.96225	-0.0405166	-
ENSG00000159423	ALDH4A1	82.1008	-0.0487631	0.259461	-0.18794	0.850924	0.96225	-0.0415499	-
ENSG00000164494	PDSS2	46.9878	-0.0580704	0.310346	-0.187115	0.85157	0.96225	-0.0468828	-
ENSG00000198363	ASPH	324.225	-0.0477469	0.253727	-0.188182	0.850734	0.96225	-0.0378522	-
ENSG00000269044	AC024075.2	9.83265	-0.173986	0.929994	-0.187083	0.851596	0.96225	-0.0847455	-
ENSG00000114948	ADAM23	42.3277	0.0514924	0.275569	0.186859	0.851772	0.96232	0.0527595	-
ENSG00000256338	RPL41P2	7.20808	-0.0832125	0.445703	-0.1867	0.851896	0.962375	-0.105725	-
ENSG00000126947	ARMCX1	28.5965	0.13668	0.732581	0.186573	0.851996	0.962402	0.143952	-
ENSG00000176444	CLK2	114.277	0.0604821	0.324725	0.186256	0.852244	0.962596	0.0596646	-
ENSG00000072849	DERL2	49.3038	-0.0360963	0.194122	-0.185946	0.852487	0.962606	-0.036518	-
ENSG00000109920	FNBP4	338.769	-0.0741203	0.398759	-0.185877	0.852541	0.962606	-0.0687644	-
ENSG00000141698	NT5C3B	84.9366	0.0671021	0.361041	0.185857	0.852557	0.962606	0.0712862	-
ENSG00000213024	NUP62	116.361	0.0494991	0.266328	0.185858	0.852556	0.962606	0.0420708	-
ENSG00000202515	VTRNA1-3	6.68045	-0.147842	0.796455	-0.185626	0.852738	0.962725	-0.112509	-
ENSG00000124762	CDKN1A	14.4955	-0.0945992	0.513032	-0.184393	0.853706	0.963645	-0.0976335	-
ENSG00000130560	UBAC1	95.0702	0.0428733	0.232482	0.184415	0.853688	0.963645	0.0399371	-
ENSG00000149548	CCDC15	12.7943	-0.0817278	0.443987	-0.184077	0.853953	0.963787	-0.111077	-
ENSG00000184381	PLA2G6	10.7448	0.1098	0.596615	0.184038	0.853984	0.963787	0.07134	-
ENSG00000162980	ARL5A	41.523	-0.0706243	0.384132	-0.183854	0.854128	0.963864	-0.0665496	-
ENSG00000074356	NCBP3	239.063	-0.0450641	0.245356	-0.183668	0.854274	0.963943	-0.0420958	-
ENSG00000278535	DHRS11	13.7735	-0.107692	0.586881	-0.183499	0.854407	0.964007	-0.115825	-
ENSG00000067445	TRO	191.505	-0.0528249	0.288114	-0.183348	0.854525	0.964054	-0.0504836	-
ENSG00000087111	PIGS	115.732	0.0598845	0.327694	0.182745	0.854998	0.964094	0.0667423	-
ENSG00000123066	MED13L	343.922	0.0796244	0.435343	0.1829	0.854876	0.964094	0.0876257	-
ENSG00000125347	IRF1	8.32111	-0.0980451	0.537588	-0.18238	0.855285	0.964094	-0.114953	-
ENSG00000132938	MTUS2	49.7078	-0.175816	0.964006	-0.182381	0.855284	0.964094	0.254493	-
ENSG00000134077	THUMPD3	77.9885	-0.0453756	0.248862	-0.182332	0.855322	0.964094	-0.0462403	-
ENSG00000149311	ATM	131.015	-0.0630903	0.34453	-0.18312	0.854704	0.964094	-0.068674	-
ENSG00000165588	OTX2	96.6246	-0.052187	0.28521	-0.182978	0.854816	0.964094	-0.0673667	-
ENSG00000188191	PRKAR1B	25.8138	-0.118358	0.648843	-0.182413	0.855258	0.964094	-0.0380216	-
ENSG00000243364	EFNA4	19.1492	0.0964523	0.52876	0.182412	0.855259	0.964094	0.080284	-
ENSG00000259562	AC090607.2	7.26441	-0.15074	0.823832	-0.182974	0.854819	0.964094	-0.15488	-
ENSG00000244300	GATA2-AS1	10.559	-0.132693	0.728169	-0.182229	0.855403	0.9641	-0.155768	-
ENSG00000078967	UBE2D4	7.80789	-0.133173	0.731687	-0.182009	0.855576	0.964179	-0.0487716	-
ENSG00000103642	LACTB	29.6348	0.0746231	0.410141	0.181945	0.855626	0.964179	0.0968103	-
ENSG00000124313	IQSEC2	22.297	0.0858952	0.472601	0.18175	0.855779	0.96418	0.0667355	-
ENSG00000151413	NUBPL	59.7373	0.0571478	0.31443	0.181751	0.855778	0.96418	0.060787	-
ENSG00000258289	CHURC1	48.6718	0.0444698	0.244812	0.181649	0.855858	0.964183	0.0466464	-
ENSG00000138443	ABI2	284.274	-0.0288997	0.159309	-0.181407	0.856048	0.964311	-0.0284882	-
ENSG00000197555	SIPA1L1	76.8132	0.048414	0.267128	0.181239	0.85618	0.964374	0.0473269	-
ENSG00000127947	PTPN12	159.759	0.0360611	0.199547	0.180715	0.856591	0.964507	0.0333042	-
ENSG00000143476	DTL	57.6991	0.0598031	0.33117	0.180581	0.856696	0.964507	0.0234529	-
ENSG00000144642	RBMS3	87.0326	0.100699	0.557622	0.180585	0.856693	0.964507	0.247815	-
ENSG00000164574	GALNT10	35.1481	-0.0557927	0.308682	-0.180745	0.856568	0.964507	-0.0506112	-
ENSG00000166685	COG1	63.7487	-0.0510293	0.282702	-0.180505	0.856756	0.964507	-0.0398541	-
ENSG00000171530	TBCA	878.933	-0.03617	0.200331	-0.180551	0.85672	0.964507	-0.0357835	-
ENSG00000018408	WWTR1	73.9259	0.0699703	0.389094	0.179829	0.857287	0.96451	0.096654	-
ENSG00000077514	POLD3	84.4032	-0.0679189	0.376996	-0.180158	0.857028	0.96451	-0.0804893	-
ENSG00000125818	PSMF1	95.4892	-0.0441615	0.245981	-0.179532	0.85752	0.96451	-0.0417812	-
ENSG00000134644	PUM1	273.716	-0.0367624	0.203833	-0.180355	0.856874	0.96451	-0.0363695	-
ENSG00000137288	UQCC2	98.3157	0.037414	0.208102	0.179787	0.85732	0.96451	0.0342061	-
ENSG00000137497	NUMA1	305.184	-0.0302942	0.168736	-0.179537	0.857516	0.96451	-0.0289328	-
ENSG00000139372	TDG	149.953	0.046228	0.257042	0.179846	0.857274	0.96451	0.0447992	-
ENSG00000152683	SLC30A6	27.23	0.0776757	0.432626	0.179545	0.85751	0.96451	0.0789688	-
ENSG00000167716	WDR81	14.2563	-0.100544	0.559513	-0.179699	0.857389	0.96451	-0.08182	-
ENSG00000196465	MYL6B	164.996	-0.0308113	0.171023	-0.180159	0.857028	0.96451	-0.0309663	-
ENSG00000106976	DNM1	37.194	0.0745742	0.416114	0.179216	0.857768	0.964703	0.0750608	-
ENSG00000005339	CREBBP	337.574	0.0534911	0.3011	0.177652	0.858996	0.964745	0.0520216	-
ENSG00000011009	LYPLA2	173.549	0.0704196	0.398134	0.176874	0.859607	0.964745	0.07386	-
ENSG00000089693	MLF2	255.077	0.0347387	0.196357	0.176916	0.859574	0.964745	0.0343189	-
ENSG00000101442	ACTR5	9.02168	0.0924945	0.519668	0.177988	0.858733	0.964745	0.0855797	-
ENSG00000103942	HOMER2	62.5489	-0.125009	0.704032	-0.177561	0.859068	0.964745	0.153158	-
ENSG00000105204	DYRK1B	26.6403	0.0875094	0.490292	0.178484	0.858343	0.964745	0.0651362	-
ENSG00000106993	CDC37L1	39.0175	0.0582205	0.328425	0.177272	0.859295	0.964745	0.0556248	-
ENSG00000108424	KPNB1	1521.75	-0.0331518	0.186694	-0.177572	0.859059	0.964745	-0.0353162	-
ENSG00000112029	FBXO5	63.8746	-0.0804557	0.451373	-0.178246	0.858529	0.964745	-0.111811	-
ENSG00000119636	BBOF1	16.3112	-0.0871316	0.487927	-0.178575	0.858271	0.964745	-0.0783177	-
ENSG00000123352	SPATS2	100.649	0.0347774	0.194441	0.178858	0.858049	0.964745	0.0326158	-
ENSG00000125841	NRSN2	10.8893	0.101898	0.570471	0.178621	0.858235	0.964745	0.0967425	-
ENSG00000135968	GCC2	371.924	-0.0823069	0.465916	-0.176656	0.859779	0.964745	-0.0815328	-
ENSG00000136261	BZW2	325.113	0.0548505	0.309254	0.177364	0.859222	0.964745	0.0695293	-
ENSG00000136279	DBNL	105.734	0.0419394	0.237265	0.176762	0.859695	0.964745	0.0440097	-
ENSG00000138686	BBS7	37.8317	-0.046231	0.259437	-0.178197	0.858568	0.964745	-0.0516852	-
ENSG00000146007	ZMAT2	454.891	0.0527925	0.298535	0.176838	0.859635	0.964745	0.0459161	-
ENSG00000149932	TMEM219	95.7423	0.0470938	0.263767	0.178543	0.858296	0.964745	0.0437283	-
ENSG00000164114	MAP9	172.07	-0.0464792	0.263132	-0.176638	0.859792	0.964745	-0.0417974	-
ENSG00000166295	ANAPC16	147.843	-0.0349454	0.195162	-0.179059	0.857892	0.964745	-0.0326486	-
ENSG00000168461	RAB31	465.56	-0.0408305	0.231271	-0.176548	0.859863	0.964745	-0.0493885	-
ENSG00000172465	TCEAL1	17.1964	0.0962884	0.544165	0.176947	0.85955	0.964745	0.133487	-
ENSG00000174799	CEP135	96.5218	-0.0771753	0.433269	-0.178123	0.858626	0.964745	-0.101941	-
ENSG00000176845	METRNL	24.6315	-0.0975037	0.548826	-0.177659	0.858991	0.964745	-0.0460931	-
ENSG00000197081	IGF2R	184.17	-0.0405379	0.228267	-0.17759	0.859045	0.964745	-0.0402164	-
ENSG00000198464	ZNF480	97.3777	-0.0595727	0.333407	-0.178679	0.85819	0.964745	-0.0597481	-
ENSG00000282556	AC068733.3	13.3424	-0.166789	0.939995	-0.177436	0.859166	0.964745	0.0738357	-
ENSG00000142733	MAP3K6	10.4176	-0.079618	0.45265	-0.175893	0.860378	0.964849	-0.0920365	-
ENSG00000148053	NTRK2	17.9299	0.265112	1.50762	0.175848	0.860413	0.964849	0.727764	-
ENSG00000174640	SLCO2A1	12.6122	0.162333	0.922814	0.175911	0.860364	0.964849	0.17451	-
ENSG00000198093	ZNF649	56.392	0.0851845	0.483337	0.176242	0.860104	0.964849	0.0804568	-
ENSG00000198315	ZKSCAN8	42.2941	0.0497362	0.282315	0.176173	0.860158	0.964849	0.0533515	-
ENSG00000241120	HMGN1P8	13.3504	0.115197	0.654905	0.1759	0.860373	0.964849	0.0911985	-
ENSG00000106443	PHF14	286.468	0.0484356	0.275625	0.17573	0.860506	0.964867	0.0388914	-
ENSG00000115827	DCAF17	29.7345	-0.0577385	0.329177	-0.175403	0.860763	0.9649	-0.0610558	-
ENSG00000133597	ADCK2	7.87995	-0.144652	0.824117	-0.175523	0.860668	0.9649	0.0220773	-
ENSG00000172269	DPAGT1	42.2657	0.0492348	0.280614	0.175454	0.860723	0.9649	0.041692	-
ENSG00000213442	RPL18AP3	28.0022	-0.0782096	0.446277	-0.175249	0.860884	0.964949	-0.10676	-
ENSG00000107796	ACTA2	545.487	-0.161513	0.922482	-0.175085	0.861013	0.965008	0.482484	-
ENSG00000167733	HSD11B1L	21.3437	0.0837125	0.478523	0.174939	0.861127	0.965051	0.0951966	-
ENSG00000183779	ZNF703	78.3936	0.0687497	0.393698	0.174625	0.861374	0.965242	0.11792	-
ENSG00000165617	DACT1	50.6956	0.0833015	0.477405	0.174488	0.861482	0.965248	0.108397	-
ENSG00000197386	HTT	95.1443	-0.0434901	0.249335	-0.174424	0.861532	0.965248	-0.0447192	-
ENSG00000143633	C1orf131	63.7902	-0.0621315	0.357301	-0.173891	0.861951	0.965632	-0.066147	-
ENSG00000104381	GDAP1	25.3325	-0.0599896	0.345388	-0.173687	0.862111	0.965676	-0.0631248	-
ENSG00000122574	WIPF3	8.51422	0.173509	0.999203	0.173648	0.862142	0.965676	0.330899	-
ENSG00000029993	HMGB3	289.593	0.0295285	0.171635	0.172042	0.863404	0.965775	0.0251233	-
ENSG00000090447	TFAP4	16.0766	0.0667847	0.388608	0.171856	0.863551	0.965775	0.0581045	-
ENSG00000097033	SH3GLB1	224.432	0.0393845	0.229663	0.171488	0.86384	0.965775	0.0443548	-
ENSG00000104899	AMH	8.2279	0.15858	0.917106	0.172913	0.86272	0.965775	0.128069	-
ENSG00000134375	TIMM17A	87.2312	0.0441426	0.256712	0.171954	0.863474	0.965775	0.0489159	-
ENSG00000135835	KIAA1614	7.22252	-0.0992745	0.575993	-0.172354	0.863159	0.965775	-0.112808	-
ENSG00000139832	RAB20	6.59659	-0.124651	0.723159	-0.17237	0.863147	0.965775	-0.105191	-
ENSG00000144161	ZC3H8	80.1566	-0.0648606	0.378417	-0.1714	0.86391	0.965775	-0.0537031	-
ENSG00000144426	NBEAL1	73.5813	-0.086712	0.502148	-0.172682	0.862901	0.965775	-0.0605163	-
ENSG00000145780	FEM1C	16.0534	0.0724763	0.422394	0.171584	0.863764	0.965775	0.0740577	-
ENSG00000153310	FAM49B	139.517	-0.0380853	0.219844	-0.173238	0.862465	0.965775	-0.0360203	-
ENSG00000166963	MAP1A	235.396	-0.0388067	0.225535	-0.172065	0.863386	0.965775	-0.0280284	-
ENSG00000172775	FAM192A	208.667	-0.020607	0.119123	-0.172989	0.86266	0.965775	-0.021349	-
ENSG00000173276	ZBTB21	16.7547	-0.081034	0.46766	-0.173275	0.862435	0.965775	-0.108388	-
ENSG00000176994	SMCR8	17.7517	-0.0656737	0.38014	-0.172762	0.862838	0.965775	-0.0715969	-
ENSG00000185480	PARPBP	32.4547	0.0739208	0.428948	0.17233	0.863178	0.965775	0.0226235	-
ENSG00000197558	SSPO	20.5592	-0.0837334	0.487637	-0.171712	0.863664	0.965775	-0.0600584	-
ENSG00000198920	KIAA0753	61.2446	0.0515623	0.298403	0.172794	0.862813	0.965775	0.0501511	-
ENSG00000225361	PPP1R26-AS1	22.5751	-0.0659514	0.384751	-0.171413	0.863899	0.965775	-0.0814356	-
ENSG00000260589	STAM-AS1	6.19619	-0.14405	0.838404	-0.171815	0.863583	0.965775	-0.234363	-
ENSG00000272821	U62317.2	26.3276	0.0737698	0.428261	0.172254	0.863238	0.965775	0.0564854	-
ENSG00000283355	AC074194.2	5.96533	0.13191	0.762224	0.173059	0.862605	0.965775	0.151176	-
ENSG00000141376	BCAS3	49.8148	0.0550951	0.321731	0.171246	0.86403	0.965825	0.0585859	-
ENSG00000162769	FLVCR1	30.7625	-0.05107	0.299253	-0.170658	0.864492	0.966256	-0.0592426	-
ENSG00000279519	AC007382.1	28.6886	-0.0786958	0.461457	-0.170538	0.864587	0.966276	-0.0586696	-
ENSG00000157538	VPS26C	20.9763	-0.0627696	0.368791	-0.170204	0.86485	0.966485	-0.0631757	-
ENSG00000176542	USF3	86.9775	-0.078703	0.462978	-0.169993	0.865016	0.966585	-0.0784073	-
ENSG00000172890	NADSYN1	30.0942	0.0481463	0.283846	0.169621	0.865308	0.966741	0.0451893	-
ENSG00000177646	ACAD9	34.5152	0.0469844	0.276917	0.16967	0.86527	0.966741	0.0436758	-
ENSG00000159166	LAD1	5.52939	-0.18253	1.07755	-0.169394	0.865487	0.966855	0.141238	-
ENSG00000146842	TMEM209	28.0601	-0.0647332	0.382948	-0.169039	0.865766	0.967081	-0.0778047	-
ENSG00000118503	TNFAIP3	10.3014	-0.132175	0.783111	-0.168782	0.865968	0.967137	-0.0830392	-
ENSG00000164284	GRPEL2	19.1996	0.0918902	0.544201	0.168853	0.865912	0.967137	0.0418943	-
ENSG00000112041	TULP1	8.99586	0.200041	1.18706	0.168518	0.866176	0.967146	0.422407	-
ENSG00000115073	ACTR1B	92.1752	0.0810847	0.481193	0.168508	0.866184	0.967146	0.0819968	-
ENSG00000132970	WASF3	45.2635	-0.0502814	0.298442	-0.16848	0.866206	0.967146	-0.0489888	-
ENSG00000078246	TULP3	85.7461	-0.0383311	0.227871	-0.168214	0.866415	0.967157	-0.0395974	-
ENSG00000148498	PARD3	206.168	-0.0433997	0.258062	-0.168176	0.866445	0.967157	-0.0391267	-
ENSG00000154305	MIA3	164.347	0.0498383	0.296248	0.168232	0.866401	0.967157	0.044068	-
ENSG00000130164	LDLR	357.456	-0.0579314	0.344678	-0.168074	0.866525	0.967161	-0.0603718	-
ENSG00000271614	ATP2B1-AS1	15.2034	0.0886474	0.528639	0.16769	0.866827	0.967413	0.1295	-
ENSG00000231806	PCAT7	16.0472	0.0672321	0.40137	0.167506	0.866972	0.967489	0.0670611	-
ENSG00000153214	TMEM87B	33.0037	0.052933	0.317302	0.166822	0.86751	0.968004	0.0530775	-
ENSG00000112365	ZBTB24	31.6408	-0.0432542	0.259507	-0.166678	0.867623	0.968046	-0.0491996	-
ENSG00000172766	NAA16	65.9846	0.0310539	0.18691	0.166144	0.868044	0.968429	0.028712	-
ENSG00000154767	XPC	85.5868	-0.0503384	0.30375	-0.165723	0.868375	0.968678	-0.0552564	-
ENSG00000167699	GLOD4	79.8154	-0.0370329	0.22354	-0.165666	0.86842	0.968678	-0.0381173	-
ENSG00000112902	SEMA5A	156.139	-0.0705078	0.426987	-0.165129	0.868843	0.968808	-0.00840056	-
ENSG00000145337	PYURF	67.529	0.0485533	0.294025	0.165133	0.868839	0.968808	0.0507198	-
ENSG00000170270	GON7	6.97011	0.11372	0.688593	0.165148	0.868827	0.968808	0.0924711	-
ENSG00000204977	TRIM13	137.723	-0.0314193	0.190239	-0.165157	0.86882	0.968808	-0.0315833	-
ENSG00000133422	MORC2	39.6275	0.0552208	0.335321	0.164681	0.869195	0.96883	0.0529797	-
ENSG00000135316	SYNCRIP	501.821	-0.0225827	0.136987	-0.164853	0.869059	0.96883	-0.0232535	-
ENSG00000144283	PKP4	162.432	-0.0376496	0.228229	-0.164964	0.868972	0.96883	-0.0411672	-
ENSG00000155189	AGPAT5	162.768	-0.053622	0.326123	-0.164423	0.869398	0.96883	-0.0525344	-
ENSG00000163002	NUP35	18.0196	0.0609608	0.370479	0.164546	0.869301	0.96883	0.0481772	-
ENSG00000163902	RPN1	86.7815	-0.0371759	0.225741	-0.164684	0.869193	0.96883	-0.0387287	-
ENSG00000214954	LRRC69	6.90274	-0.128706	0.782677	-0.164444	0.869382	0.96883	-0.0493606	-
ENSG00000126351	THRA	92.8771	-0.0382848	0.233061	-0.16427	0.869519	0.968879	-0.0328094	-
ENSG00000279369	AC046185.3	9.8696	-0.0729686	0.444684	-0.164091	0.86966	0.968951	-0.107588	-
ENSG00000122966	CIT	59.4553	0.0628324	0.385143	0.16314	0.870408	0.968971	0.0209922	-
ENSG00000124216	SNAI1	7.47379	-0.168396	1.0273	-0.163922	0.869793	0.968971	-0.261205	-
ENSG00000136816	TOR1B	8.29793	-0.0906575	0.555193	-0.16329	0.87029	0.968971	-0.105194	-
ENSG00000142686	C1orf216	10.6474	0.0859338	0.525186	0.163626	0.870026	0.968971	0.0401968	-
ENSG00000144554	FANCD2	132.656	-0.0563563	0.34556	-0.163087	0.87045	0.968971	-0.0852921	-
ENSG00000165912	PACSIN3	62.9446	0.0625741	0.382446	0.163616	0.870034	0.968971	0.0501072	-
ENSG00000166965	RCCD1	35.5885	-0.0487222	0.299091	-0.162901	0.870597	0.968971	-0.0518345	-
ENSG00000174485	DENND4A	24.0563	0.065225	0.399289	0.163353	0.870241	0.968971	0.0802814	-
ENSG00000184076	UQCR10	232.946	-0.0325886	0.199624	-0.16325	0.870322	0.968971	-0.0307509	-
ENSG00000197329	PELI1	32.0449	-0.0431889	0.264277	-0.163423	0.870185	0.968971	-0.0495869	-
ENSG00000200403	RNU6-1099P	5.7188	-0.129934	0.797502	-0.162927	0.870576	0.968971	-0.103375	-
ENSG00000279281	AC015883.1	26.423	-0.095727	0.584269	-0.163841	0.869857	0.968971	-0.0611341	-
ENSG00000170473	PYM1	63.2145	0.0343395	0.210979	0.162763	0.870705	0.969007	0.0292212	-
ENSG00000119801	YPEL5	98.9898	0.0384144	0.2363	0.162567	0.87086	0.969094	0.0416812	-
ENSG00000129083	COPB1	201.772	-0.0349503	0.215855	-0.161915	0.871373	0.969529	-0.0363562	-
ENSG00000129128	SPCS3	249.93	0.0365989	0.226093	0.161876	0.871404	0.969529	0.0359599	-
ENSG00000092470	WDR76	34.6542	-0.0600179	0.371121	-0.161721	0.871526	0.969538	-0.0983774	-
ENSG00000198663	C6orf89	103.479	0.0338963	0.209664	0.16167	0.871566	0.969538	0.037303	-
ENSG00000046651	OFD1	128.569	-0.045103	0.2794	-0.161428	0.871756	0.969665	-0.0448117	-
ENSG00000182944	EWSR1	432.681	0.0244395	0.151567	0.161245	0.8719	0.96974	0.0236907	-
ENSG00000160097	FNDC5	54.4752	-0.0657726	0.408416	-0.161043	0.872059	0.969762	-0.112693	-
ENSG00000266338	NBPF15	14.9145	0.124815	0.775124	0.161026	0.872073	0.969762	0.0955198	-
ENSG00000117010	ZNF684	6.0234	-0.10078	0.626374	-0.160895	0.872176	0.969791	-0.133112	-
ENSG00000048471	SNX29	14.1073	-0.0772434	0.480941	-0.160609	0.872401	0.969792	-0.0631433	-
ENSG00000106571	GLI3	76.3069	0.0447182	0.27861	0.160505	0.872484	0.969792	0.0394849	-
ENSG00000111647	UHRF1BP1L	62.4175	0.0753114	0.468855	0.160628	0.872386	0.969792	0.0715748	-
ENSG00000116830	TTF2	87.8077	0.0541377	0.337186	0.160558	0.872442	0.969792	0.0325593	-
ENSG00000227671	AL390728.4	18.7105	0.139858	0.872893	0.160223	0.872705	0.969954	0.0823936	-
ENSG00000265491	RNF115	243.597	0.0359226	0.224642	0.15991	0.872952	0.970142	0.0395018	-
ENSG00000103510	KAT8	29.8715	-0.0544917	0.341311	-0.159654	0.873154	0.970281	-0.05125	-
ENSG00000024048	UBR2	132.835	0.0509159	0.319386	0.159418	0.873339	0.970403	0.0541553	-
ENSG00000150527	MIA2	48.0141	-0.0596582	0.374526	-0.15929	0.873441	0.97043	-0.0543465	-
ENSG00000100483	VCPKMT	16.824	0.0638681	0.402153	0.158815	0.873814	0.970504	0.0753045	-
ENSG00000145740	SLC30A5	19.2759	-0.0651224	0.409445	-0.159051	0.873629	0.970504	-0.0533676	-
ENSG00000146707	POMZP3	6.38688	-0.117553	0.739943	-0.158868	0.873773	0.970504	-0.147981	-
ENSG00000181061	HIGD1A	124.8	0.0617595	0.388599	0.158929	0.873725	0.970504	0.0880356	-
ENSG00000010803	SCMH1	88.1714	-0.0775935	0.494297	-0.156977	0.875263	0.970563	0.000984034	-
ENSG00000050748	MAPK9	38.1852	-0.0488777	0.309784	-0.15778	0.87463	0.970563	-0.0379044	-
ENSG00000056586	RC3H2	229.81	0.0353194	0.22305	0.158347	0.874183	0.970563	0.0391302	-
ENSG00000088356	PDRG1	51.8924	0.0348666	0.220394	0.158201	0.874298	0.970563	0.0341868	-
ENSG00000091436	MAP3K20	469.294	0.043388	0.27431	0.158171	0.874322	0.970563	0.0676778	-
ENSG00000101624	CEP76	13.4662	0.0664676	0.423421	0.156977	0.875263	0.970563	0.0494217	-
ENSG00000107537	PHYH	31.3238	0.049314	0.31237	0.157871	0.874559	0.970563	0.0478346	-
ENSG00000114544	SLC41A3	36.5149	-0.12703	0.804679	-0.157864	0.874564	0.970563	-0.070561	-
ENSG00000118777	ABCG2	7.27784	-0.138964	0.880989	-0.157736	0.874665	0.970563	-0.211549	-
ENSG00000121749	TBC1D15	67.8516	-0.0554964	0.35332	-0.157071	0.875189	0.970563	-0.0641863	-
ENSG00000126091	ST3GAL3	32.417	-0.0582888	0.368548	-0.158158	0.874332	0.970563	-0.053805	-
ENSG00000143157	POGK	60.203	0.0401892	0.253871	0.158306	0.874216	0.970563	0.0439249	-
ENSG00000143515	ATP8B2	36.6206	0.0501216	0.318923	0.157159	0.87512	0.970563	0.0617992	-
ENSG00000167543	TP53I13	27.8294	-0.0768152	0.488599	-0.157215	0.875075	0.970563	-0.0786962	-
ENSG00000180423	HARBI1	7.23478	0.0964397	0.608557	0.158473	0.874084	0.970563	0.0749048	-
ENSG00000198042	MAK16	49.5053	-0.0496256	0.31484	-0.157622	0.874755	0.970563	-0.0452513	-
ENSG00000225828	FAM229A	9.5212	0.124689	0.792949	0.157247	0.87505	0.970563	0.162892	-
ENSG00000273329	AC078846.1	22.1527	0.0691014	0.439774	0.157129	0.875143	0.970563	0.0631592	-
ENSG00000274471	AC242376.2	14.9631	-0.110411	0.703705	-0.156899	0.875324	0.970563	-0.0669655	-
ENSG00000112739	PRPF4B	706.172	0.0490768	0.314058	0.156267	0.875823	0.970754	0.0455356	-
ENSG00000124120	TTPAL	25.1099	-0.0635215	0.40672	-0.15618	0.875891	0.970754	-0.0729579	-
ENSG00000162604	TM2D1	122.639	0.0274203	0.175274	0.156443	0.875684	0.970754	0.0294798	-
ENSG00000163110	PDLIM5	664.496	-0.0468685	0.299912	-0.156274	0.875817	0.970754	0.00183948	-
ENSG00000213699	SLC35F6	41.7568	0.0647786	0.414989	0.156097	0.875956	0.970754	0.0627878	-
ENSG00000279077	AC023090.2	9.4849	-0.109883	0.702206	-0.156483	0.875652	0.970754	-0.0877606	-
ENSG00000142765	SYTL1	7.2252	0.0893715	0.573104	0.155943	0.876078	0.970804	0.0368738	-
ENSG00000226711	FAM66C	8.28433	-0.132742	0.852922	-0.155632	0.876323	0.970991	0.002797	-
ENSG00000106018	VIPR2	5.39155	-0.174011	1.1211	-0.155214	0.876652	0.971092	-0.0277075	-
ENSG00000156500	FAM122C	7.16157	0.0937814	0.604503	0.155138	0.876712	0.971092	0.0145456	-
ENSG00000169016	E2F6	41.003	0.0632643	0.407824	0.155126	0.876722	0.971092	0.0765427	-
ENSG00000263528	IKBKE	16.4053	0.0802838	0.51699	0.155291	0.876592	0.971092	0.0715155	-
ENSG00000139597	N4BP2L1	15.8211	0.0726317	0.469458	0.154714	0.877047	0.971367	0.0275726	-
ENSG00000107140	TESK1	12.4884	-0.0704065	0.456419	-0.154258	0.877406	0.97151	-0.0424448	-
ENSG00000161091	MFSD12	107.655	0.055238	0.358087	0.154258	0.877406	0.97151	0.0634298	-
ENSG00000260807	AC009041.2	7.61151	-0.104385	0.676	-0.154416	0.877281	0.97151	-0.0626877	-
ENSG00000054118	THRAP3	604.401	0.040557	0.263297	0.154035	0.877582	0.971535	0.0343224	-
ENSG00000246695	RASSF8-AS1	86.6538	-0.0303314	0.19684	-0.154091	0.877538	0.971535	-0.0269692	-
ENSG00000108395	TRIM37	89.4585	-0.0332205	0.216784	-0.153242	0.878207	0.971686	-0.034611	-
ENSG00000145284	SCD5	6.61767	0.115264	0.751126	0.153455	0.878039	0.971686	0.0839175	-
ENSG00000171307	ZDHHC16	37.669	0.0491288	0.319605	0.153717	0.877833	0.971686	0.0429062	-
ENSG00000177738	AC025171.1	7.6965	-0.106457	0.694565	-0.153272	0.878184	0.971686	-0.110224	-
ENSG00000182871	COL18A1	251.97	0.0471587	0.307772	0.153226	0.87822	0.971686	0.0674812	-
ENSG00000273274	ZBTB8B	5.4318	0.122704	0.801041	0.15318	0.878256	0.971686	0.0929696	-
ENSG00000283103	AC010642.2	29.5363	0.0734127	0.478233	0.153508	0.877997	0.971686	0.0641934	-
ENSG00000006125	AP2B1	678.834	0.0423472	0.277043	0.152854	0.878513	0.971801	0.0359438	-
ENSG00000156531	PHF6	191.718	-0.0265409	0.173558	-0.152922	0.87846	0.971801	-0.0265185	-
ENSG00000102024	PLS3	102.531	0.0295161	0.193361	0.152648	0.878676	0.97183	0.0320128	-
ENSG00000112511	PHF1	30.5485	-0.0688416	0.451048	-0.152626	0.878693	0.97183	-0.0515113	-
ENSG00000002822	MAD1L1	28.1759	-0.0473144	0.31038	-0.15244	0.87884	0.971907	-0.0515584	-
ENSG00000167118	URM1	92.5267	0.0312194	0.204974	0.152309	0.878943	0.971937	0.0281639	-
ENSG00000099814	CEP170B	125.296	0.0754526	0.496576	0.151946	0.87923	0.972089	0.0939619	-
ENSG00000165661	QSOX2	12.9518	0.0782334	0.514897	0.15194	0.879234	0.972089	0.0572377	-
ENSG00000165899	OTOGL	10.7985	-0.137537	0.906888	-0.151659	0.879456	0.972249	0.080486	-
ENSG00000085721	RRN3	45.2781	-0.0768427	0.508355	-0.151159	0.87985	0.972514	-0.054142	-
ENSG00000177426	TGIF1	28.3663	0.0727675	0.481273	0.151198	0.87982	0.972514	0.0185093	-
ENSG00000261635	AC103988.1	8.82001	-0.112736	0.749024	-0.15051	0.880362	0.972995	-0.0619007	-
ENSG00000046604	DSG2	159.514	-0.0449359	0.301685	-0.14895	0.881593	0.973152	-0.0484133	-
ENSG00000061794	MRPS35	83.0411	0.0344786	0.229759	0.150064	0.880714	0.973152	0.0351686	-
ENSG00000111087	GLI1	6.34197	-0.0888971	0.595823	-0.149201	0.881395	0.973152	-0.228727	-
ENSG00000117614	SYF2	153.272	0.0344113	0.231109	0.148896	0.881636	0.973152	0.0303152	-
ENSG00000127328	RAB3IP	193.801	-0.0551706	0.370196	-0.149031	0.88153	0.973152	-0.00713106	-
ENSG00000127980	PEX1	50.3655	0.0728791	0.486677	0.149748	0.880963	0.973152	0.0683753	-
ENSG00000129009	ISLR	8.15866	0.116868	0.784776	0.148919	0.881618	0.973152	0.0261066	-
ENSG00000134057	CCNB1	182.341	0.0468596	0.31359	0.149429	0.881215	0.973152	0.0184036	-
ENSG00000139977	NAA30	66.5491	-0.0377271	0.252494	-0.149418	0.881224	0.973152	-0.0380542	-
ENSG00000146904	EPHA1	9.04577	-0.125664	0.844128	-0.148868	0.881657	0.973152	-0.198409	-
ENSG00000160789	LMNA	74.4155	-0.0431315	0.288383	-0.149563	0.881109	0.973152	-0.0350747	-
ENSG00000179348	GATA2	50.1754	-0.0831626	0.556991	-0.149307	0.881311	0.973152	-0.118291	-
ENSG00000204406	MBD5	160.506	-0.0393005	0.26385	-0.14895	0.881593	0.973152	-0.0365202	-
ENSG00000241015	TPM3P9	26.5245	0.080423	0.539647	0.149029	0.881531	0.973152	0.0584909	-
ENSG00000257218	GATC	47.2316	0.0381801	0.254765	0.149864	0.880872	0.973152	0.0398761	-
ENSG00000165655	ZNF503	159.314	-0.0667706	0.449844	-0.148431	0.882003	0.97334	0.013264	-
ENSG00000166454	ATMIN	147.929	-0.0270694	0.182377	-0.148426	0.882007	0.97334	-0.025484	-
ENSG00000232573	RPL3P4	55.859	-0.0315477	0.212642	-0.148361	0.882058	0.97334	-0.0343841	-
ENSG00000158079	PTPDC1	16.8123	0.0718846	0.485622	0.148026	0.882322	0.973417	0.0586953	-
ENSG00000183741	CBX6	208.681	-0.0483217	0.326973	-0.147785	0.882512	0.973417	-0.0202723	-
ENSG00000184203	PPP1R2	54.3722	-0.0664458	0.44942	-0.147848	0.882463	0.973417	-0.0474107	-
ENSG00000239665	AL157392.3	9.49817	0.0899133	0.607867	0.147916	0.882409	0.973417	0.0648059	-
ENSG00000281344	HELLPAR	74.5479	-0.0824518	0.557323	-0.147943	0.882388	0.973417	-0.15065	-
ENSG00000257151	PWAR6	594.91	0.0747083	0.506447	0.147514	0.882726	0.973568	0.088752	-
ENSG00000145332	KLHL8	46.5204	0.0512598	0.348356	0.147148	0.883015	0.973717	0.0503833	-
ENSG00000171033	PKIA	185.555	0.0471486	0.320317	0.147194	0.882979	0.973717	0.0887432	-
ENSG00000102910	LONP2	108.01	0.0301538	0.205339	0.146849	0.883251	0.973786	0.034287	-
ENSG00000141446	ESCO1	167.876	-0.0666268	0.455181	-0.146374	0.883626	0.973786	-0.067074	-
ENSG00000143933	CALM2	352.35	-0.0344843	0.23536	-0.146517	0.883513	0.973786	-0.0307035	-
ENSG00000151176	PLBD2	35.5438	-0.0394247	0.268969	-0.146577	0.883466	0.973786	-0.0434301	-
ENSG00000158528	PPP1R9A	148.417	0.0774407	0.528356	0.146569	0.883472	0.973786	0.203221	-
ENSG00000160446	ZDHHC12	28.2453	-0.079237	0.540819	-0.146513	0.883516	0.973786	-0.0993192	-
ENSG00000162869	PPP1R21	31.8023	0.0430327	0.294162	0.146289	0.883693	0.973786	0.0420081	-
ENSG00000221817	PPP3CB-AS1	5.78652	-0.0892568	0.610042	-0.146313	0.883675	0.973786	-0.1126	-
ENSG00000163877	SNIP1	19.4313	-0.0587638	0.402838	-0.145874	0.884021	0.973892	-0.0560841	-
ENSG00000166477	LEO1	74.1183	0.0454689	0.311627	0.145908	0.883994	0.973892	0.0399082	-
ENSG00000280187	AC022107.1	9.05985	-0.108469	0.743122	-0.145964	0.88395	0.973892	-0.101408	-
ENSG00000186197	EDARADD	6.36681	0.0938916	0.645371	0.145485	0.884328	0.974146	0.068492	-
ENSG00000040531	CTNS	17.3185	-0.0590735	0.410405	-0.143939	0.885548	0.974228	-0.0583614	-
ENSG00000042429	MED17	22.3125	0.0686847	0.473521	0.145051	0.884671	0.974228	0.0414028	-
ENSG00000086475	SEPHS1	134.512	-0.0387934	0.269531	-0.143929	0.885556	0.974228	-0.0443842	-
ENSG00000108950	FAM20A	16.383	0.0750392	0.517609	0.144973	0.884732	0.974228	0.0636736	-
ENSG00000120549	KIAA1217	34.9283	0.0635537	0.440722	0.144204	0.88534	0.974228	0.104074	-
ENSG00000132912	DCTN4	108.291	0.0307501	0.212326	0.144825	0.884849	0.974228	0.0307398	-
ENSG00000135486	HNRNPA1	990.168	-0.0204061	0.141157	-0.144563	0.885056	0.974228	-0.0230437	-
ENSG00000135709	KIAA0513	13.0416	0.0835878	0.580497	0.143993	0.885506	0.974228	0.13824	-
ENSG00000137656	BUD13	30.5307	-0.0486557	0.336974	-0.14439	0.885192	0.974228	-0.0567089	-
ENSG00000140455	USP3	90.5375	0.0489131	0.339117	0.144237	0.885314	0.974228	0.0394827	-
ENSG00000140807	NKD1	57.125	0.057118	0.394162	0.14491	0.884782	0.974228	0.0376611	-
ENSG00000141562	NARF	69.362	0.028009	0.194431	0.144056	0.885456	0.974228	0.0264291	-
ENSG00000151849	CENPJ	143.455	0.0389579	0.269697	0.14445	0.885145	0.974228	0.0257872	-
ENSG00000161970	RPL26	2584.08	-0.0620033	0.429747	-0.144279	0.885281	0.974228	-0.0758679	-
ENSG00000177951	BET1L	33.6406	0.0574458	0.396781	0.14478	0.884885	0.974228	0.0598631	-
ENSG00000100532	CGRRF1	9.03591	0.0740741	0.515862	0.143593	0.885822	0.974266	0.0571942	-
ENSG00000125503	PPP1R12C	59.8157	-0.0918561	0.639653	-0.143603	0.885814	0.974266	-0.081507	-
ENSG00000280798	LINC00294	13.243	-0.0676999	0.471121	-0.1437	0.885738	0.974266	-0.058001	-
ENSG00000101098	RIMS4	9.30104	0.102251	0.71475	0.143059	0.886244	0.974593	0.118469	-
ENSG00000197245	FAM110D	25.6288	-0.0564761	0.394879	-0.143021	0.886273	0.974593	-0.0371106	-
ENSG00000090013	BLVRB	36.3558	0.0488744	0.342215	0.142818	0.886434	0.974643	0.0463087	-
ENSG00000145022	TCTA	22.2594	-0.0623979	0.437056	-0.142769	0.886473	0.974643	-0.032653	-
ENSG00000006695	COX10	32.2358	-0.0507495	0.358134	-0.141705	0.887313	0.974689	-0.0419795	-
ENSG00000124356	STAMBP	51.0494	-0.0407916	0.288042	-0.141617	0.887382	0.974689	-0.0436621	-
ENSG00000134363	FST	107.173	-0.0824102	0.579914	-0.142108	0.886995	0.974689	0.0839737	-
ENSG00000139722	VPS37B	21.5404	-0.0715434	0.503675	-0.142043	0.887046	0.974689	-0.0613187	-
ENSG00000151729	SLC25A4	130.043	-0.0706224	0.497402	-0.141983	0.887094	0.974689	0.0449447	-
ENSG00000157168	NRG1	12.7165	0.0948872	0.67083	0.141448	0.887516	0.974689	-0.0216486	-
ENSG00000162490	DRAXIN	9.00435	-0.0907606	0.641296	-0.141527	0.887454	0.974689	-0.218377	-
ENSG00000171161	ZNF672	34.5171	0.0411987	0.289478	0.142321	0.886827	0.974689	0.0397094	-
ENSG00000187605	TET3	36.0477	-0.0652507	0.4608	-0.141603	0.887394	0.974689	-0.061625	-
ENSG00000189195	BTBD8	18.679	0.0714469	0.501029	0.1426	0.886606	0.974689	0.0458039	-
ENSG00000243398	RN7SL141P	6.25393	-0.127977	0.903692	-0.141616	0.887384	0.974689	-0.0468224	-
ENSG00000256092	AC137767.1	12.1728	-0.0995103	0.698951	-0.142371	0.886787	0.974689	-0.141207	-
ENSG00000279880	AC134407.3	8.15445	-0.123863	0.874088	-0.141705	0.887313	0.974689	-0.10502	-
ENSG00000086200	IPO11	23.4893	0.049806	0.35404	0.140679	0.888124	0.974764	0.0345373	-
ENSG00000106397	PLOD3	42.558	-0.0397505	0.282493	-0.140713	0.888096	0.974764	-0.034698	-
ENSG00000120457	KCNJ5	29.3927	0.1554	1.1039	0.140773	0.888049	0.974764	0.535195	-
ENSG00000143947	RPS27A	6035.37	-0.0474428	0.337098	-0.140739	0.888076	0.974764	-0.0604933	-
ENSG00000170142	UBE2E1	281.409	0.0419265	0.297907	0.140737	0.888078	0.974764	0.0453801	-
ENSG00000257167	TMPO-AS1	8.26456	-0.0991186	0.703156	-0.140962	0.8879	0.974764	-0.146956	-
ENSG00000261609	GAN	65.3392	0.0413432	0.293837	0.140701	0.888106	0.974764	0.0418651	-
ENSG00000125434	SLC25A35	6.54301	-0.0919449	0.655755	-0.140212	0.888492	0.974962	-0.115667	-
ENSG00000174749	FAM241A	8.49756	-0.183935	1.31234	-0.140159	0.888535	0.974962	0.325206	-
ENSG00000224531	SMIM13	20.705	-0.0903668	0.644347	-0.140246	0.888466	0.974962	-0.0501953	-
ENSG00000008277	ADAM22	9.42205	0.0751374	0.53839	0.13956	0.889008	0.975143	0.0747289	-
ENSG00000083520	DIS3	92.4211	-0.0315107	0.225735	-0.139592	0.888983	0.975143	-0.0313669	-
ENSG00000090487	SPG21	93.5178	-0.0670618	0.480269	-0.139634	0.888949	0.975143	-0.0593193	-
ENSG00000162627	SNX7	30.7598	-0.0686232	0.491232	-0.139696	0.8889	0.975143	-0.0842848	-
ENSG00000164751	PEX2	21.3204	0.0528976	0.379698	0.139315	0.889201	0.97527	0.0585297	-
ENSG00000173681	BCLAF3	38.6504	-0.0445582	0.321101	-0.138767	0.889634	0.975661	-0.0425136	-
ENSG00000051341	POLQ	33.2822	0.0758912	0.555498	0.136618	0.891333	0.975663	0.00490847	-
ENSG00000073536	NLE1	16.2329	0.0592151	0.42712	0.138638	0.889736	0.975663	0.0370932	-
ENSG00000088826	SMOX	17.2893	0.0656352	0.47469	0.13827	0.890027	0.975663	0.0220995	-
ENSG00000103495	MAZ	139.829	-0.0705872	0.512851	-0.137637	0.890527	0.975663	-0.0833623	-
ENSG00000104517	UBR5	280.144	0.0492132	0.358016	0.137461	0.890666	0.975663	0.0474043	-
ENSG00000107789	MINPP1	36.6842	0.0339579	0.245359	0.138401	0.889923	0.975663	0.0311953	-
ENSG00000112406	HECA	26.0447	0.0552342	0.402181	0.137337	0.890765	0.975663	0.0688546	-
ENSG00000115548	KDM3A	89.378	-0.0378719	0.274306	-0.138064	0.89019	0.975663	-0.0331148	-
ENSG00000117650	NEK2	36.8197	-0.059166	0.429362	-0.1378	0.890399	0.975663	-0.118823	-
ENSG00000117758	STX12	51.9249	-0.032272	0.236097	-0.13669	0.891276	0.975663	-0.0257401	-
ENSG00000118785	SPP1	9.09424	-0.0896388	0.653485	-0.13717	0.890896	0.975663	-0.198883	-
ENSG00000121988	ZRANB3	46.0464	-0.0533051	0.388962	-0.137045	0.890996	0.975663	-0.0676861	-
ENSG00000130222	GADD45G	23.5563	0.0670374	0.491325	0.136442	0.891472	0.975663	0.124162	-
ENSG00000136682	CBWD2	26.5289	-0.0753823	0.551071	-0.136792	0.891195	0.975663	-0.0370402	-
ENSG00000137996	RTCA	53.3973	0.0346178	0.252924	0.13687	0.891133	0.975663	0.0377789	-
ENSG00000146677	AC004453.1	6.29414	-0.0671422	0.492161	-0.136423	0.891487	0.975663	-0.0918916	-
ENSG00000156735	BAG4	78.5777	-0.0454582	0.328642	-0.138321	0.889986	0.975663	-0.0508421	-
ENSG00000165626	BEND7	25.2515	-0.0764126	0.555154	-0.137642	0.890523	0.975663	-0.0233336	-
ENSG00000166140	ZFYVE19	15.124	-0.0543228	0.392742	-0.138317	0.88999	0.975663	-0.0612984	-
ENSG00000166848	TERF2IP	176.716	-0.0284378	0.207674	-0.136934	0.891083	0.975663	-0.0242267	-
ENSG00000169756	LIMS1	108.986	0.0524647	0.382047	0.137325	0.890774	0.975663	0.053253	-
ENSG00000172159	FRMD3	14.0783	0.192535	1.40426	0.137108	0.890946	0.975663	0.56915	-
ENSG00000255690	TRIL	23.7414	0.162595	1.17906	0.137901	0.890318	0.975663	0.53298	-
ENSG00000269416	LINC01224	17.2978	0.0719154	0.522077	0.137749	0.890439	0.975663	-0.0236746	-
ENSG00000048540	LMO3	12.552	0.123872	0.912475	0.135754	0.892016	0.975819	0.266082	-
ENSG00000101003	GINS1	44.3778	-0.046445	0.341697	-0.135925	0.891881	0.975819	-0.0720561	-
ENSG00000123154	WDR83	5.46784	-0.10329	0.763233	-0.135333	0.892349	0.975819	-0.08903	-
ENSG00000123411	IKZF4	69.4652	0.0312538	0.23155	0.134976	0.892631	0.975819	0.0335896	-
ENSG00000132780	NASP	1148.83	-0.0223001	0.165154	-0.135026	0.892591	0.975819	-0.0278301	-
ENSG00000141232	TOB1	25.4689	-0.0662832	0.490314	-0.135185	0.892465	0.975819	-0.0834692	-
ENSG00000143512	HHIPL2	8.03724	-0.0735208	0.540386	-0.136052	0.89178	0.975819	-0.208304	-
ENSG00000171241	SHCBP1	21.022	-0.0565128	0.416514	-0.13568	0.892074	0.975819	-0.081972	-
ENSG00000172318	B3GALT1	14.5672	0.0672877	0.498511	0.134977	0.89263	0.975819	0.03983	-
ENSG00000179886	TIGD5	25.3613	-0.0652297	0.481915	-0.135355	0.892331	0.975819	-0.0358118	-
ENSG00000181350	LRRC75A	26.3639	-0.0888366	0.657862	-0.135038	0.892582	0.975819	-0.00688464	-
ENSG00000184194	GPR173	29.4271	-0.0543365	0.400825	-0.135562	0.892168	0.975819	-0.0481137	-
ENSG00000248840	AL645949.1	8.39422	-0.0874877	0.646641	-0.135296	0.892378	0.975819	-0.122687	-
ENSG00000227740	AL513329.1	13.7419	-0.146203	1.08426	-0.134841	0.892737	0.975851	0.0901139	-
ENSG00000051382	PIK3CB	31.4404	0.043341	0.325144	0.133298	0.893958	0.976406	0.0447576	-
ENSG00000060749	QSER1	289.652	0.0472926	0.355925	0.132872	0.894294	0.976406	0.0382505	-
ENSG00000083457	ITGAE	21.8332	-0.0751165	0.5632	-0.133375	0.893897	0.976406	-0.0726241	-
ENSG00000101310	SEC23B	39.1645	0.0409482	0.308963	0.132535	0.894561	0.976406	0.036208	-
ENSG00000111206	FOXM1	67.4682	0.0451916	0.337579	0.13387	0.893505	0.976406	0.0150053	-
ENSG00000117394	SLC2A1	84.793	-0.0526076	0.39694	-0.132533	0.894563	0.976406	-0.0501923	-
ENSG00000125870	SNRPB2	353.107	-0.0465824	0.348698	-0.133589	0.893727	0.976406	-0.0528307	-
ENSG00000136636	KCTD3	94.8665	0.0296454	0.22348	0.132653	0.894467	0.976406	0.027287	-
ENSG00000143674	MAP3K21	5.4182	-0.105681	0.794054	-0.133091	0.894122	0.976406	-0.161389	-
ENSG00000144043	TEX261	43.4545	-0.0389235	0.290392	-0.134038	0.893373	0.976406	-0.0350951	-
ENSG00000144736	SHQ1	32.6744	-0.0474263	0.354362	-0.133836	0.893533	0.976406	-0.0544503	-
ENSG00000155330	C16orf87	94.3489	0.0378821	0.283585	0.133583	0.893733	0.976406	0.040465	-
ENSG00000168818	STX18	26.8822	0.0452592	0.341725	0.132443	0.894634	0.976406	0.0435302	-
ENSG00000182700	IGIP	5.61627	-0.106333	0.802412	-0.132517	0.894575	0.976406	-0.0430562	-
ENSG00000184517	ZFP1	12.9436	-0.0674592	0.505965	-0.133328	0.893934	0.976406	-0.0625216	-
ENSG00000229419	RALGAPA1P1	5.92437	-0.129348	0.976528	-0.132457	0.894623	0.976406	-0.0128247	-
ENSG00000240695	AC117382.1	47.4819	-0.0774822	0.582356	-0.13305	0.894154	0.976406	-0.0711102	-
ENSG00000252835	SCARNA21	6.64511	-0.144572	1.08312	-0.133477	0.893816	0.976406	-0.0431802	-
ENSG00000129003	VPS13C	136.22	-0.0537764	0.407239	-0.132051	0.894944	0.976408	-0.0358211	-
ENSG00000168003	SLC3A2	109.609	-0.0417509	0.315691	-0.132253	0.894784	0.976408	-0.0413747	-
ENSG00000170113	NIPA1	19.269	-0.0600717	0.454682	-0.132118	0.894891	0.976408	-0.0435705	-
ENSG00000247982	LINC00926	7.21894	-0.0932018	0.705	-0.132201	0.894825	0.976408	-0.129972	-
ENSG00000121057	AKAP1	47.9614	0.0464084	0.354033	0.131085	0.895708	0.976805	0.0736455	-
ENSG00000143315	PIGM	53.7492	0.0465524	0.354238	0.131416	0.895446	0.976805	0.0537335	-
ENSG00000149970	CNKSR2	14.2232	-0.0810595	0.618638	-0.131029	0.895752	0.976805	-0.00963892	-
ENSG00000183955	KMT5A	94.4839	0.0539068	0.410907	0.13119	0.895625	0.976805	0.0519594	-
ENSG00000198910	L1CAM	23.0488	-0.0615933	0.469067	-0.13131	0.89553	0.976805	-0.164546	-
ENSG00000223305	RN7SKP30	27.8167	0.0827417	0.632062	0.130908	0.895848	0.976805	0.0522836	-
ENSG00000242086	MUC20-OT1	75.623	-0.0371723	0.283939	-0.130916	0.895841	0.976805	-0.0254594	-
ENSG00000134049	IER3IP1	53.6344	0.0641109	0.490948	0.130586	0.896103	0.97693	0.0677761	-
ENSG00000170801	HTRA3	8.66039	-0.0828062	0.634203	-0.130567	0.896118	0.97693	-0.155929	-
ENSG00000112062	MAPK14	85.988	0.0263608	0.202195	0.130373	0.896271	0.977014	0.0293625	-
ENSG00000165271	NOL6	25.7515	-0.047865	0.367762	-0.130152	0.896446	0.97712	-0.0411421	-
ENSG00000014641	MDH1	330.73	0.0602343	0.463182	0.130044	0.896531	0.977129	0.0834519	-
ENSG00000115761	NOL10	78.6652	-0.0334031	0.257528	-0.129707	0.896799	0.977251	-0.035055	-
ENSG00000122642	FKBP9	40.265	-0.0430899	0.332458	-0.12961	0.896875	0.977251	-0.0435472	-
ENSG00000223705	NSUN5P1	13.5171	-0.0597958	0.461321	-0.129619	0.896868	0.977251	-0.0420965	-
ENSG00000079335	CDC14A	10.8373	-0.0823301	0.639455	-0.12875	0.897555	0.977288	-0.108691	-
ENSG00000100321	SYNGR1	45.8304	-0.0517057	0.400878	-0.128981	0.897373	0.977288	-0.0378487	-
ENSG00000113658	SMAD5	257.116	0.0417339	0.323726	0.128918	0.897423	0.977288	0.0388149	-
ENSG00000131797	CLUHP3	25.2789	-0.0435384	0.337751	-0.128907	0.897431	0.977288	-0.0410734	-
ENSG00000151229	SLC2A13	17.5962	0.0635619	0.493423	0.128818	0.897501	0.977288	0.0631314	-
ENSG00000163362	INAVA	7.58236	0.0781108	0.607195	0.128642	0.897641	0.977288	0.00468821	-
ENSG00000168434	COG7	16.2402	0.0612113	0.474928	0.128886	0.897448	0.977288	0.054194	-
ENSG00000172428	COPS9	127.596	-0.0391343	0.302326	-0.129444	0.897006	0.977288	-0.0417351	-
ENSG00000179041	RRS1	36.7031	-0.0566305	0.439305	-0.128909	0.897429	0.977288	-0.039797	-
ENSG00000223756	TSSC2	5.85404	-0.0887555	0.690214	-0.128591	0.897681	0.977288	-0.140652	-
ENSG00000075131	TIPIN	22.5378	0.0467819	0.367291	0.12737	0.898647	0.977289	0.028135	-
ENSG00000104324	CPQ	5.85712	0.120907	0.954582	0.126659	0.89921	0.977289	0.21724	-
ENSG00000104419	NDRG1	38.7867	-0.0490738	0.386492	-0.126972	0.898962	0.977289	-0.0602748	-
ENSG00000108187	PBLD	14.5693	-0.048722	0.38519	-0.126488	0.899346	0.977289	-0.0425806	-
ENSG00000118418	HMGN3	359.591	-0.0355378	0.278897	-0.127422	0.898606	0.977289	-0.0310655	-
ENSG00000122873	CISD1	143.198	0.0294303	0.230108	0.127898	0.89823	0.977289	0.036897	-
ENSG00000128463	EMC4	86.3628	-0.0475778	0.370465	-0.128427	0.897811	0.977289	-0.050643	-
ENSG00000134072	CAMK1	18.1489	-0.0856813	0.67451	-0.127027	0.898919	0.977289	-0.093012	-
ENSG00000134198	TSPAN2	34.7045	-0.170071	1.32935	-0.127936	0.8982	0.977289	0.495804	-
ENSG00000137692	DCUN1D5	41.4174	-0.0528869	0.416045	-0.127118	0.898847	0.977289	-0.0501172	-
ENSG00000146729	NIPSNAP2	99.4805	-0.0501915	0.394816	-0.127126	0.898841	0.977289	-0.0333435	-
ENSG00000151743	AMN1	6.0994	0.0884422	0.690871	0.128015	0.898137	0.977289	0.0536398	-
ENSG00000163577	EIF5A2	7.24812	0.0826176	0.645594	0.127971	0.898172	0.977289	0.0662616	-
ENSG00000171365	CLCN5	128.548	0.0511501	0.404312	0.126512	0.899327	0.977289	0.0702265	-
ENSG00000181104	F2R	10.1469	0.0732697	0.571577	0.128189	0.898	0.977289	0.0618186	-
ENSG00000185716	MOSMO	54.6611	-0.0326596	0.255565	-0.127794	0.898312	0.977289	-0.0274716	-
ENSG00000197170	PSMD12	122.559	0.0283621	0.223143	0.127103	0.898859	0.977289	0.0257994	-
ENSG00000236144	TMEM147-AS1	26.8396	-0.0652	0.515224	-0.126547	0.899299	0.977289	-0.0460289	-
ENSG00000239306	RBM14	44.9593	0.0405659	0.316094	0.128335	0.897884	0.977289	0.0328026	-
ENSG00000240342	RPS2P5	6.02276	0.109048	0.854705	0.127585	0.898477	0.977289	0.0262437	-
ENSG00000247596	TWF2	47.42	0.0710734	0.562055	0.126453	0.899374	0.977289	0.0447532	-
ENSG00000280388	AC006330.1	7.86029	0.075929	0.600498	0.126443	0.899381	0.977289	0.0483316	-
ENSG00000155313	USP25	80.0913	0.0495047	0.392382	0.126165	0.899602	0.977445	0.0564227	-
ENSG00000179532	DNHD1	19.4553	-0.0587989	0.466932	-0.125926	0.89979	0.977533	-0.0470121	-
ENSG00000247315	ZCCHC3	99.3351	0.0560418	0.445246	0.125867	0.899837	0.977533	0.0438392	-
ENSG00000103876	FAH	30.4326	0.0533401	0.425112	0.125473	0.900149	0.977613	0.0463801	-
ENSG00000132286	TIMM10B	53.5125	-0.0285886	0.228185	-0.125287	0.900296	0.977613	-0.0262106	-
ENSG00000162972	MAIP1	13.5186	-0.0703071	0.561608	-0.125189	0.900374	0.977613	-0.0853664	-
ENSG00000176182	MYPOP	29.1948	0.0731677	0.584335	0.125215	0.900353	0.977613	0.0784398	-
ENSG00000205763	RP9P	16.301	-0.0645546	0.515175	-0.125306	0.900281	0.977613	-0.0125825	-
ENSG00000214029	ZNF891	21.9814	-0.0477033	0.380063	-0.125514	0.900116	0.977613	-0.0562294	-
ENSG00000072832	CRMP1	68.9119	0.0592797	0.47447	0.124939	0.900572	0.977744	0.0356954	-
ENSG00000100239	PPP6R2	58.2968	-0.03188	0.258779	-0.123194	0.901954	0.978038	-0.0236779	-
ENSG00000110344	UBE4A	99.64	-0.022845	0.184731	-0.123667	0.901579	0.978038	-0.0218474	-
ENSG00000110921	MVK	154.262	-0.0376836	0.302895	-0.124412	0.900989	0.978038	-0.0307415	-
ENSG00000112182	BACH2	36.4179	0.0735029	0.599116	0.122685	0.902356	0.978038	0.199374	-
ENSG00000117114	ADGRL2	67.2143	0.0313948	0.255364	0.122941	0.902154	0.978038	0.0279914	-
ENSG00000120334	CENPL	32.4313	0.0530649	0.42911	0.123663	0.901582	0.978038	0.0455391	-
ENSG00000123360	PDE1B	11.1845	-0.160432	1.30546	-0.122893	0.902192	0.978038	0.312641	-
ENSG00000135333	EPHA7	135.993	-0.0625734	0.509287	-0.122865	0.902214	0.978038	0.0839199	-
ENSG00000135540	NHSL1	11.4286	-0.0607062	0.488559	-0.124256	0.901113	0.978038	-0.042639	-
ENSG00000156958	GALK2	19.3319	-0.0493002	0.399516	-0.1234	0.90179	0.978038	-0.0278533	-
ENSG00000159173	TNNI1	1824.96	0.0581646	0.472533	0.123091	0.902035	0.978038	0.243234	-
ENSG00000166024	R3HCC1L	38.4944	-0.0600723	0.485865	-0.12364	0.901601	0.978038	-0.0633781	-
ENSG00000167962	ZNF598	46.5888	-0.0385684	0.314173	-0.122762	0.902296	0.978038	-0.0400864	-
ENSG00000167992	VWCE	22.1294	-0.0550044	0.448484	-0.122645	0.902388	0.978038	-0.0600292	-
ENSG00000186594	MIR22HG	49.2255	-0.0873643	0.703591	-0.124169	0.901181	0.978038	-0.00822676	-
ENSG00000196850	PPTC7	46.7343	0.0526311	0.426217	0.123484	0.901724	0.978038	0.0751547	-
ENSG00000197471	SPN	12.8172	0.0665736	0.539169	0.123474	0.901731	0.978038	0.0698757	-
ENSG00000229816	DDX50P1	24.4497	0.0621186	0.501069	0.123972	0.901337	0.978038	0.0617687	-
ENSG00000231167	YBX1P2	5.40424	-0.12637	1.02195	-0.123656	0.901588	0.978038	-0.0985794	-
ENSG00000280206	AC026401.3	17.3083	0.0499171	0.401997	0.124173	0.901179	0.978038	0.00179357	-
ENSG00000108306	FBXL20	43.0504	-0.0318409	0.260054	-0.12244	0.902551	0.97813	-0.0324993	-
ENSG00000188227	ZNF793	52.2874	-0.0405373	0.331563	-0.122261	0.902692	0.9782	-0.0395447	-
ENSG00000183091	NEB	31.8293	0.108368	0.887268	0.122136	0.902791	0.978223	0.240186	-
ENSG00000102898	NUTF2	486.802	0.0578839	0.474364	0.122024	0.90288	0.978224	0.0478582	-
ENSG00000180596	HIST1H2BC	19.1218	0.100036	0.820372	0.12194	0.902946	0.978224	0.0133487	-
ENSG00000178149	DALRD3	47.3515	0.0459252	0.377635	0.121612	0.903206	0.978421	0.0435465	-
ENSG00000181467	RAP2B	41.6406	-0.0528522	0.435176	-0.12145	0.903334	0.978421	-0.0727953	-
ENSG00000271643	AC112220.2	10.7793	-0.0662804	0.545886	-0.121418	0.90336	0.978421	-0.0557057	-
ENSG00000075336	TIMM21	53.52	-0.0463345	0.381949	-0.121311	0.903445	0.978429	-0.0379823	-
ENSG00000152520	PAN3	59.3493	-0.0365177	0.302834	-0.120587	0.904019	0.978799	-0.0378505	-
ENSG00000153922	CHD1	253.407	-0.045441	0.376518	-0.120687	0.903939	0.978799	-0.0514714	-
ENSG00000285230	RALY-AS1	5.5257	-0.0762006	0.631559	-0.120655	0.903965	0.978799	-0.0857912	-
ENSG00000134058	CDK7	17.5345	-0.0506605	0.421176	-0.120283	0.904259	0.978888	-0.0557597	-
ENSG00000152102	FAM168B	93.7901	-0.0465755	0.387101	-0.120319	0.904231	0.978888	-0.0329911	-
ENSG00000156671	SAMD8	16.6516	0.0574699	0.478549	0.120092	0.90441	0.978888	0.0621491	-
ENSG00000198053	SIRPA	46.5361	-0.0904053	0.752735	-0.120102	0.904402	0.978888	0.166008	-
ENSG00000179958	DCTPP1	40.5168	-0.0691146	0.577243	-0.119732	0.904695	0.978946	-0.0781135	-
ENSG00000186566	GPATCH8	275.382	0.0410789	0.342923	0.119791	0.904649	0.978946	0.0372242	-
ENSG00000269952	AL117336.2	6.48829	-0.132692	1.10824	-0.119732	0.904695	0.978946	0.14041	-
ENSG00000148985	PGAP2	22.3449	-0.0490095	0.409991	-0.119538	0.904849	0.979029	-0.0536406	-
ENSG00000129562	DAD1	114.085	-0.0371366	0.311607	-0.119178	0.905135	0.979254	-0.0379593	-
ENSG00000145331	TRMT10A	42.4812	-0.0439119	0.368818	-0.119061	0.905227	0.97927	-0.0475103	-
ENSG00000198865	CCDC152	31.7426	0.0440483	0.370692	0.118827	0.905412	0.979324	0.0143277	-
ENSG00000204576	PRR3	9.28994	-0.060118	0.506033	-0.118802	0.905432	0.979324	-0.085095	-
ENSG00000158270	COLEC12	175.889	0.0451145	0.380575	0.118543	0.905637	0.979463	0.0288819	-
ENSG00000028277	POU2F2	9.69498	-0.0532306	0.450293	-0.118213	0.905899	0.979579	-0.090035	-
ENSG00000130193	THEM6	20.6734	0.0625829	0.529414	0.118212	0.9059	0.979579	0.119516	-
ENSG00000124374	PAIP2B	14.4176	-0.0583205	0.493924	-0.118076	0.906007	0.979612	-0.0603426	-
ENSG00000013374	NUB1	183.205	0.0255431	0.217043	0.117687	0.906316	0.979616	0.0231523	-
ENSG00000100403	ZC3H7B	61.5676	-0.0398356	0.338439	-0.117704	0.906302	0.979616	-0.0364994	-
ENSG00000110871	COQ5	72.7678	0.0318312	0.2707	0.117588	0.906394	0.979616	0.0318219	-
ENSG00000156011	PSD3	72.2088	0.0358466	0.304861	0.117583	0.906398	0.979616	0.053491	-
ENSG00000231908	IDH1-AS1	6.3861	0.0665641	0.56447	0.117923	0.906128	0.979616	0.0245202	-
ENSG00000142186	SCYL1	138.499	0.0377916	0.322199	0.117293	0.906628	0.9797	0.0441995	-
ENSG00000279632	AP003108.4	6.82038	-0.106485	0.907883	-0.11729	0.90663	0.9797	-0.119289	-
ENSG00000011243	AKAP8L	85.4897	0.037019	0.316948	0.116798	0.90702	0.979807	0.0413576	-
ENSG00000011258	MBTD1	45.7204	-0.0497644	0.426112	-0.116787	0.907029	0.979807	-0.0525338	-
ENSG00000140694	PARN	80.2949	-0.0266972	0.228143	-0.11702	0.906845	0.979807	-0.0291353	-
ENSG00000249846	LINC02021	9.34855	0.0602067	0.515586	0.116773	0.90704	0.979807	0.010369	-
ENSG00000163344	PMVK	29.1722	0.0437977	0.375959	0.116496	0.90726	0.979961	0.0646827	-
ENSG00000013288	MAN2B2	14.0238	0.0628751	0.546155	0.115123	0.908348	0.980232	0.0559056	-
ENSG00000048392	RRM2B	27.3568	-0.0343208	0.296415	-0.115786	0.907822	0.980232	-0.0375958	-
ENSG00000080200	CRYBG3	73.1942	0.0614488	0.534431	0.11498	0.908461	0.980232	0.0836878	-
ENSG00000101391	CDK5RAP1	37.7862	-0.0334982	0.291507	-0.114914	0.908513	0.980232	-0.0331473	-
ENSG00000109846	CRYAB	19.5957	-0.151166	1.30316	-0.116	0.907653	0.980232	0.383525	-
ENSG00000110075	PPP6R3	228.98	-0.026073	0.226749	-0.114986	0.908456	0.980232	-0.0263911	-
ENSG00000118162	KPTN	33.097	-0.0679903	0.587197	-0.115788	0.907821	0.980232	-0.0603556	-
ENSG00000145545	SRD5A1	16.6141	-0.0440952	0.383486	-0.114985	0.908457	0.980232	-0.0556716	-
ENSG00000149476	TKFC	30.7009	0.043181	0.3757	0.114935	0.908497	0.980232	0.0226767	-
ENSG00000165934	CPSF2	168.258	0.0263367	0.228808	0.115104	0.908362	0.980232	0.0212232	-
ENSG00000168916	ZNF608	573.581	-0.0455854	0.393482	-0.115851	0.90777	0.980232	-0.0386917	-
ENSG00000227615	AP001324.1	28.431	0.0355883	0.309709	0.114909	0.908517	0.980232	0.0189233	-
ENSG00000277224	HIST1H2BF	12.6372	0.126527	1.09707	0.115332	0.908182	0.980232	0.00569338	-
ENSG00000110274	CEP164	76.8881	0.048317	0.422478	0.114366	0.908948	0.98053	0.0412401	-
ENSG00000135549	PKIB	29.7449	0.119959	1.04878	0.11438	0.908937	0.98053	-0.0400335	-
ENSG00000147459	DOCK5	15.2027	-0.0507339	0.445137	-0.113974	0.909259	0.980614	-0.0721217	-
ENSG00000171824	EXOSC10	120.253	-0.0213858	0.187619	-0.113985	0.90925	0.980614	-0.0221873	-
ENSG00000198521	ZNF43	72.4934	-0.0380231	0.333338	-0.114067	0.909184	0.980614	-0.0473075	-
ENSG00000034677	RNF19A	66.1129	0.0395494	0.348514	0.11348	0.90965	0.980618	0.0478462	-
ENSG00000147536	GINS4	25.5594	0.0411231	0.361508	0.113754	0.909433	0.980618	0.00999224	-
ENSG00000159140	SON	1424.52	0.037674	0.33122	0.113743	0.909442	0.980618	0.0367195	-
ENSG00000198336	MYL4	1700.45	0.0526336	0.463614	0.113529	0.909611	0.980618	0.220649	-
ENSG00000250069	AC011379.1	7.66113	-0.100883	0.888897	-0.113493	0.90964	0.980618	-0.0883286	-
ENSG00000144395	CCDC150	46.6443	0.0502379	0.443272	0.113334	0.909765	0.980625	-0.0103129	-
ENSG00000145819	ARHGAP26	69.3487	-0.0463882	0.409513	-0.113277	0.909811	0.980625	-0.000914427	-
ENSG00000177873	ZNF619	6.08011	0.0810556	0.716944	0.113057	0.909985	0.980717	0.0580686	-
ENSG00000204104	TRAF3IP1	97.8946	0.0249281	0.220654	0.112974	0.910051	0.980717	0.0217253	-
ENSG00000065978	YBX1	1986.42	-0.0646338	0.573461	-0.112708	0.910262	0.980744	-0.0930393	-
ENSG00000173230	GOLGB1	930.49	-0.0502456	0.44641	-0.112555	0.910384	0.980744	-0.0463328	-
ENSG00000175198	PCCA	73.7268	-0.0289798	0.257091	-0.112722	0.910251	0.980744	-0.0285817	-
ENSG00000175287	PHYHD1	58.4194	-0.0532464	0.473084	-0.112552	0.910386	0.980744	-0.0327299	-
ENSG00000060237	WNK1	571.294	0.026775	0.239813	0.11165	0.911101	0.980865	0.0278316	-
ENSG00000065413	ANKRD44	5.89133	-0.11043	1.00495	-0.109886	0.9125	0.980865	0.155036	-
ENSG00000068878	PSME4	206.364	0.0168747	0.151968	0.111041	0.911584	0.980865	0.0157423	-
ENSG00000077348	EXOSC5	28.3399	-0.0514447	0.470254	-0.109398	0.912887	0.980865	-0.0623545	-
ENSG00000091732	ZC3HC1	43.8901	0.0438536	0.398047	0.110172	0.912273	0.980865	0.0364335	-
ENSG00000100150	DEPDC5	16.1199	-0.0435767	0.395284	-0.110242	0.912218	0.980865	-0.0412391	-
ENSG00000100714	MTHFD1	79.6264	0.0362277	0.330258	0.109695	0.912651	0.980865	0.0238346	-
ENSG00000105499	PLA2G4C	13.5381	0.146136	1.3289	0.109967	0.912435	0.980865	0.505423	-
ENSG00000107669	ATE1	88.7959	-0.0286006	0.259838	-0.110071	0.912353	0.980865	-0.0221765	-
ENSG00000115091	ACTR3	169.864	-0.02264	0.204858	-0.110515	0.912001	0.980865	-0.0218045	-
ENSG00000121741	ZMYM2	205.77	-0.0230188	0.209884	-0.109674	0.912668	0.980865	-0.0228519	-
ENSG00000122085	MTERF4	37.5288	0.0294091	0.268075	0.109705	0.912644	0.980865	0.0284896	-
ENSG00000122481	RWDD3	5.61431	-0.116369	1.0639	-0.10938	0.912901	0.980865	-0.0473463	-
ENSG00000128594	LRRC4	50.7373	-0.0626486	0.570661	-0.109782	0.912582	0.980865	0.0745618	-
ENSG00000128739	SNRPN	524.578	0.0358795	0.323524	0.110902	0.911694	0.980865	0.0403604	-
ENSG00000129292	PHF20L1	315.483	-0.0354317	0.320161	-0.110668	0.911879	0.980865	-0.0273693	-
ENSG00000133169	BEX1	406.893	0.0209598	0.191162	0.109644	0.912692	0.980865	0.0186381	-
ENSG00000137075	RNF38	41.2254	0.0342924	0.307562	0.111498	0.911222	0.980865	0.0321724	-
ENSG00000138061	CYP1B1	56.7079	0.0648359	0.585565	0.110724	0.911835	0.980865	-0.0893731	-
ENSG00000147799	ARHGAP39	9.82303	-0.0634712	0.57211	-0.110942	0.911662	0.980865	-0.058515	-
ENSG00000160211	G6PD	54.9751	-0.048088	0.429791	-0.111887	0.910913	0.980865	-0.0635016	-
ENSG00000167601	AXL	68.6966	-0.0367704	0.327797	-0.112174	0.910685	0.980865	-0.0253043	-
ENSG00000170581	STAT2	59.6672	0.035375	0.318039	0.111229	0.911435	0.980865	0.0390621	-
ENSG00000177181	RIMKLA	22.2601	-0.0961885	0.878713	-0.109465	0.912833	0.980865	0.146672	-
ENSG00000184164	CRELD2	61.1702	0.0305616	0.274778	0.111223	0.91144	0.980865	0.0275353	-
ENSG00000188312	CENPP	25.8001	-0.0409225	0.373485	-0.109569	0.912751	0.980865	-0.0502	-
ENSG00000196405	EVL	112.328	-0.0409133	0.367146	-0.111436	0.911271	0.980865	-0.0217228	-
ENSG00000204130	RUFY2	63.8107	-0.0510704	0.464737	-0.109891	0.912496	0.980865	-0.0559498	-
ENSG00000206053	JPT2	187.123	-0.0259433	0.236696	-0.109606	0.912722	0.980865	-0.0310301	-
ENSG00000235919	ASH1L-AS1	13.4175	-0.063451	0.569657	-0.111385	0.911311	0.980865	-0.00219212	-
ENSG00000265354	TIMM23	85.2231	-0.0413067	0.368622	-0.112057	0.910778	0.980865	-0.0372544	-
ENSG00000204531	POU5F1	100.939	0.0433227	0.396741	0.109197	0.913047	0.980938	-0.0346458	-
ENSG00000077380	DYNC1I2	572.769	0.0406588	0.372771	0.109072	0.913146	0.980961	0.0321575	-
ENSG00000060138	YBX3	326.699	0.0412039	0.380315	0.108341	0.913725	0.981167	0.0278069	-
ENSG00000075711	DLG1	199.788	-0.0336885	0.311548	-0.108133	0.913891	0.981167	-0.0362218	-
ENSG00000108587	GOSR1	95.7958	0.0325528	0.30125	0.108059	0.913949	0.981167	0.0307845	-
ENSG00000113758	DBN1	264.445	0.0248627	0.229331	0.108414	0.913668	0.981167	0.0188638	-
ENSG00000152208	GRID2	6.88209	-0.0940734	0.871949	-0.107889	0.914084	0.981167	-0.118996	-
ENSG00000160404	TOR2A	13.916	0.0621216	0.572795	0.108454	0.913636	0.981167	0.0677038	-
ENSG00000163812	ZDHHC3	109.417	-0.0254445	0.235917	-0.107853	0.914112	0.981167	-0.026207	-
ENSG00000167695	FAM57A	19.4195	-0.0528413	0.487676	-0.108353	0.913715	0.981167	-0.055522	-
ENSG00000174446	SNAPC5	19.1997	0.0501118	0.464405	0.107905	0.914071	0.981167	0.0480326	-
ENSG00000223599	AL513523.1	9.30015	-0.0825448	0.761517	-0.108395	0.913682	0.981167	-0.0528983	-
ENSG00000197063	MAFG	104.41	-0.0506425	0.470914	-0.107541	0.91436	0.981296	-0.0218173	-
ENSG00000267313	KC6	7.25373	0.0965189	0.897797	0.107506	0.914387	0.981296	0.0382101	-
ENSG00000152804	HHEX	20.8426	0.0676467	0.631261	0.107161	0.914661	0.981423	0.124989	-
ENSG00000174953	DHX36	372.187	0.0332376	0.309986	0.107223	0.914612	0.981423	0.0294135	-
ENSG00000075673	ATP12A	27.7787	-0.0717643	0.684157	-0.104895	0.91646	0.981451	-0.158294	-
ENSG00000102172	SMS	373.466	-0.0208377	0.195294	-0.106699	0.915028	0.981451	-0.0198229	-
ENSG00000102897	LYRM1	21.3039	0.0467755	0.439081	0.10653	0.915162	0.981451	0.0391703	-
ENSG00000115414	FN1	3574.23	-0.0364583	0.345181	-0.105621	0.915883	0.981451	-0.0155758	-
ENSG00000120688	WBP4	112.058	-0.0209424	0.197432	-0.106074	0.915524	0.981451	-0.0212479	-
ENSG00000126773	PCNX4	182.695	0.0235286	0.221631	0.106161	0.915455	0.981451	0.0250379	-
ENSG00000136167	LCP1	86.4343	-0.0396612	0.373977	-0.106053	0.915541	0.981451	-0.0504174	-
ENSG00000141569	TRIM65	24.3942	0.0486016	0.460724	0.10549	0.915987	0.981451	0.0144505	-
ENSG00000144713	RPL32	2459.04	0.0292787	0.277739	0.105418	0.916044	0.981451	0.020472	-
ENSG00000144935	TRPC1	33.4184	-0.0353616	0.334444	-0.105732	0.915795	0.981451	-0.0214178	-
ENSG00000164066	INTU	82.6369	-0.0401885	0.383536	-0.104784	0.916547	0.981451	-0.0465417	-
ENSG00000164830	OXR1	40.9323	-0.0417257	0.398233	-0.104777	0.916553	0.981451	-0.0232953	-
ENSG00000166147	FBN1	72.5558	0.0589667	0.555384	0.106173	0.915445	0.981451	0.053285	-
ENSG00000167553	TUBA1C	739.874	0.0380846	0.363801	0.104685	0.916625	0.981451	-0.000389761	-
ENSG00000171169	NAIF1	11.4832	0.0521472	0.488507	0.106748	0.914989	0.981451	0.0476732	-
ENSG00000173145	NOC3L	57.4805	-0.0466695	0.444736	-0.104937	0.916425	0.981451	-0.0523796	-
ENSG00000180263	FGD6	54.6135	0.0542177	0.507002	0.106938	0.914838	0.981451	0.0373741	-
ENSG00000196371	FUT4	5.94147	-0.0853495	0.798713	-0.106859	0.914901	0.981451	0.0415983	-
ENSG00000198015	MRPL42	102.159	-0.02269	0.21652	-0.104794	0.916539	0.981451	-0.0241303	-
ENSG00000198551	ZNF627	21.7273	-0.048203	0.459661	-0.104866	0.916482	0.981451	-0.0560418	-
ENSG00000228109	MELTF-AS1	6.89929	-0.0751502	0.705826	-0.106471	0.915208	0.981451	-0.0988721	-
ENSG00000234684	SDCBP2-AS1	9.73492	-0.0501252	0.474338	-0.105674	0.915841	0.981451	-0.0592759	-
ENSG00000237512	UNC5B-AS1	13.9175	-0.140999	1.33948	-0.105264	0.916166	0.981451	0.286286	-
ENSG00000256628	ZBTB11-AS1	10.538	-0.0467687	0.446616	-0.104718	0.9166	0.981451	-0.0622741	-
ENSG00000266916	ZNF793-AS1	12.8004	0.0833697	0.784756	0.106236	0.915395	0.981451	0.148209	-
ENSG00000132535	DLG4	152.1	-0.034452	0.330134	-0.104357	0.916886	0.981563	-0.0348472	-
ENSG00000139926	FRMD6	18.6298	-0.0454476	0.435126	-0.104447	0.916814	0.981563	-0.0357372	-
ENSG00000085511	MAP3K4	153.657	0.020343	0.19667	0.103437	0.917616	0.981627	0.0171156	-
ENSG00000085982	USP40	86.387	0.0329053	0.315845	0.104182	0.917025	0.981627	0.0308804	-
ENSG00000100664	EIF5	265.346	0.0205973	0.199196	0.103402	0.917644	0.981627	0.0193706	-
ENSG00000114115	RBP1	240.273	0.0299738	0.289474	0.103546	0.91753	0.981627	0.0411771	-
ENSG00000149016	TUT1	20.0199	0.0366266	0.353302	0.103669	0.917432	0.981627	0.0228309	-
ENSG00000152413	HOMER1	140.832	-0.0202846	0.195293	-0.103868	0.917274	0.981627	-0.0180684	-
ENSG00000164118	CEP44	41.0596	-0.02996	0.288137	-0.103978	0.917187	0.981627	-0.0372627	-
ENSG00000170638	TRABD	93.0514	-0.0463145	0.445541	-0.103951	0.917208	0.981627	-0.0283131	-
ENSG00000238311	SNORD13E	6.24817	0.126809	1.22386	0.103614	0.917476	0.981627	0.359659	-
ENSG00000075420	FNDC3B	160.327	0.0402333	0.392781	0.102432	0.918414	0.98194	0.0576265	-
ENSG00000100207	TCF20	86.7577	-0.0269723	0.263056	-0.102534	0.918333	0.98194	-0.030485	-
ENSG00000124608	AARS2	14.518	0.0449491	0.438569	0.10249	0.918367	0.98194	0.0157609	-
ENSG00000159958	TNFRSF13C	6.80599	-0.0502615	0.491268	-0.10231	0.918511	0.98194	-0.0897777	-
ENSG00000177054	ZDHHC13	9.30308	-0.0576511	0.563046	-0.102391	0.918446	0.98194	-0.0876421	-
ENSG00000196081	ZNF724	16.5102	-0.0802096	0.782933	-0.102448	0.918401	0.98194	-0.158471	-
ENSG00000204351	SKIV2L	48.1849	-0.0334465	0.327097	-0.102253	0.918556	0.98194	-0.0399592	-
ENSG00000242622	AC092910.3	14.4006	-0.0596605	0.579714	-0.102914	0.918032	0.98194	-0.098239	-
ENSG00000123213	NLN	103.742	0.0231909	0.227859	0.101778	0.918933	0.98218	0.0158035	-
ENSG00000167257	RNF214	119.61	0.0275735	0.271265	0.101648	0.919036	0.98218	0.0263642	-
ENSG00000197016	ZNF470	21.1651	-0.0484775	0.477179	-0.101592	0.919081	0.98218	-0.0292223	-
ENSG00000259605	AC074212.1	7.31228	-0.0868997	0.855493	-0.101578	0.919091	0.98218	0.00208698	-
ENSG00000125351	UPF3B	216.169	-0.0159265	0.157254	-0.101279	0.919329	0.982268	-0.0181214	-
ENSG00000164038	SLC9B2	12.0171	0.0512841	0.505886	0.101375	0.919253	0.982268	0.0485695	-
ENSG00000147676	MAL2	11.8917	0.0669624	0.662588	0.101062	0.919501	0.982369	0.0867209	-
ENSG00000036672	USP2	40.9308	0.0768676	0.762527	0.100806	0.919704	0.982503	0.337857	-
ENSG00000123415	SMUG1	15.8726	0.0401872	0.399928	0.100486	0.919958	0.982692	0.0339261	-
ENSG00000127914	AKAP9	819.99	-0.0315714	0.315136	-0.100183	0.920199	0.982812	-0.0239137	-
ENSG00000143845	ETNK2	18.3782	0.0362269	0.36173	0.100149	0.920226	0.982812	0.00354002	-
ENSG00000168101	NUDT16L1	111.918	-0.0206241	0.206366	-0.0999394	0.920392	0.982906	-0.0166455	-
ENSG00000118507	AKAP7	28.2661	-0.0365314	0.36787	-0.0993054	0.920896	0.982959	-0.0378424	-
ENSG00000165501	LRR1	30.3789	-0.04142	0.416461	-0.099457	0.920775	0.982959	-0.059453	-
ENSG00000179242	CDH4	27.3178	0.044524	0.44657	0.0997022	0.920581	0.982959	0.0623369	-
ENSG00000182518	FAM104B	26.2122	-0.0361964	0.364548	-0.0992911	0.920907	0.982959	-0.0353201	-
ENSG00000198873	GRK5	15.1626	-0.0545834	0.547847	-0.0996325	0.920636	0.982959	-0.0182987	-
ENSG00000213672	NCKIPSD	26.8341	-0.0485485	0.488129	-0.0994582	0.920774	0.982959	-0.0395299	-
ENSG00000109805	NCAPG	251.163	-0.0242875	0.245125	-0.0990822	0.921073	0.982971	-0.0433193	-
ENSG00000183337	BCOR	107.891	-0.0312986	0.31589	-0.0990807	0.921074	0.982971	-0.0214156	-
ENSG00000010361	FUZ	19.6648	-0.055057	0.560572	-0.0982157	0.921761	0.982981	-0.0494918	-
ENSG00000102007	PLP2	6.53023	0.0864382	0.880275	0.0981945	0.921778	0.982981	0.0499432	-
ENSG00000104129	DNAJC17	15.9424	0.0623139	0.631289	0.0987091	0.921369	0.982981	0.0437466	-
ENSG00000113318	MSH3	108.819	0.0349327	0.358166	0.0975321	0.922304	0.982981	0.0305628	-
ENSG00000113845	TIMMDC1	242.045	-0.01362	0.138882	-0.098069	0.921878	0.982981	-0.0130399	-
ENSG00000126261	UBA2	176.886	0.0117569	0.119689	0.0982287	0.921751	0.982981	0.0102095	-
ENSG00000138442	WDR12	101.172	0.0329197	0.33301	0.0988552	0.921253	0.982981	0.0337421	-
ENSG00000163161	ERCC3	86.398	-0.0253373	0.257445	-0.0984184	0.9216	0.982981	-0.0251365	-
ENSG00000163507	CIP2A	89.5741	-0.0337899	0.345838	-0.0977043	0.922167	0.982981	-0.0585293	-
ENSG00000163946	FAM208A	129.034	-0.0345944	0.353486	-0.0978664	0.922038	0.982981	-0.0368337	-
ENSG00000169180	XPO6	120.473	-0.0470167	0.478096	-0.0983416	0.921661	0.982981	-0.042209	-
ENSG00000174106	LEMD3	57.0914	0.0431067	0.441495	0.0976381	0.92222	0.982981	0.0440036	-
ENSG00000214413	BBIP1	30.3059	-0.0303137	0.308076	-0.0983966	0.921617	0.982981	-0.0330351	-
ENSG00000239789	MRPS17	17.2514	0.0478258	0.490502	0.0975037	0.922326	0.982981	0.0509428	-
ENSG00000258904	AL157871.5	11.9515	-0.0653845	0.667211	-0.0979967	0.921935	0.982981	-0.0613296	-
ENSG00000267458	AC092069.1	18.3709	-0.0986431	1.00951	-0.0977138	0.92216	0.982981	-0.13231	-
ENSG00000020922	MRE11	122.524	0.0332023	0.341081	0.0973445	0.922453	0.983033	0.0198353	-
ENSG00000236576	AC241520.1	15.0978	-0.0796569	0.821447	-0.0969715	0.922749	0.983266	-0.0467441	-
ENSG00000132424	PNISR	1458.77	0.0159614	0.165231	0.0966004	0.923044	0.983497	0.0162367	-
ENSG00000122644	ARL4A	12.1091	-0.0500055	0.519152	-0.0963214	0.923265	0.983626	-0.0281148	-
ENSG00000187741	FANCA	42.6925	-0.0269846	0.28035	-0.0962531	0.92332	0.983626	-0.0430581	-
ENSG00000169375	SIN3A	194.179	0.0172444	0.179448	0.0960967	0.923444	0.983675	0.0145934	-
ENSG00000103540	CCP110	76.6831	0.0398666	0.416186	0.0957903	0.923687	0.983852	0.0375597	-
ENSG00000248008	NRAV	5.49026	-0.0669427	0.700647	-0.0955441	0.923883	0.983977	-0.0596513	-
ENSG00000006194	ZNF263	29.8253	-0.0318715	0.334874	-0.0951747	0.924176	0.984092	-0.0249778	-
ENSG00000041988	THAP3	33.7523	-0.0324185	0.343588	-0.094353	0.924829	0.984092	-0.0287657	-
ENSG00000059588	TARBP1	50.3934	-0.0339952	0.358226	-0.0948987	0.924395	0.984092	-0.0155536	-
ENSG00000059769	DNAJC25	38.3304	-0.040951	0.435827	-0.0939616	0.92514	0.984092	-0.0414872	-
ENSG00000087301	TXNDC16	36.2508	-0.0465694	0.493657	-0.0943357	0.924842	0.984092	-0.068098	-
ENSG00000091542	ALKBH5	136.273	0.0328659	0.350184	0.0938533	0.925226	0.984092	0.0420924	-
ENSG00000121900	TMEM54	12.0554	0.0597583	0.627753	0.0951939	0.924161	0.984092	0.0350658	-
ENSG00000158373	HIST1H2BD	15.5486	-0.0447826	0.472002	-0.0948782	0.924412	0.984092	-0.0631135	-
ENSG00000160570	DEDD2	32.0005	0.0365748	0.388875	0.0940528	0.925067	0.984092	0.0358379	-
ENSG00000162636	FAM102B	5.91648	-0.0700155	0.738753	-0.0947752	0.924493	0.984092	-0.039678	-
ENSG00000163964	PIGX	48.11	-0.0349417	0.368215	-0.0948949	0.924398	0.984092	-0.0345817	-
ENSG00000167085	PHB	247.467	-0.0273313	0.289425	-0.094433	0.924765	0.984092	-0.0233793	-
ENSG00000177663	IL17RA	49.6274	0.0370363	0.39465	0.0938459	0.925232	0.984092	0.0310867	-
ENSG00000187735	TCEA1	158.479	-0.0337085	0.359203	-0.0938423	0.925234	0.984092	-0.0386603	-
ENSG00000258472	AC005726.1	5.95115	0.0646979	0.68351	0.0946554	0.924589	0.984092	0.0800045	-
ENSG00000272831	AC027644.3	23.9847	0.0413535	0.440365	0.0939073	0.925183	0.984092	0.0350944	-
ENSG00000204304	PBX2	37.7162	0.0708663	0.758068	0.0934828	0.92552	0.984313	0.0508424	-
ENSG00000153944	MSI2	245.018	0.0213948	0.229209	0.0933418	0.925632	0.984349	0.024687	-
ENSG00000160058	BSDC1	50.5358	-0.0265798	0.285172	-0.0932059	0.92574	0.984381	-0.024408	-
ENSG00000116580	GON4L	171.467	0.0462682	0.499195	0.0926856	0.926153	0.98447	0.0379555	-
ENSG00000119685	TTLL5	143.207	0.0272649	0.294767	0.0924966	0.926304	0.98447	0.0296006	-
ENSG00000138050	THUMPD2	20.7417	-0.0379263	0.409841	-0.092539	0.92627	0.98447	-0.0369234	-
ENSG00000169914	OTUD3	35.9432	0.0361272	0.39092	0.0924157	0.926368	0.98447	0.0308611	-
ENSG00000171067	C11orf24	27.9135	0.0394618	0.42622	0.0925856	0.926233	0.98447	0.0337492	-
ENSG00000198818	SFT2D1	25.2553	0.0300385	0.323666	0.0928072	0.926057	0.98447	0.021442	-
ENSG00000198862	LTN1	149.609	0.0391336	0.421548	0.0928332	0.926036	0.98447	0.0440379	-
ENSG00000145439	CBR4	88.3331	-0.0247906	0.268816	-0.0922213	0.926522	0.984494	-0.0326697	-
ENSG00000165006	UBAP1	42.0229	0.0278634	0.302554	0.0920938	0.926623	0.984494	0.0255667	-
ENSG00000182405	PGBD4	20.0467	0.0445959	0.483851	0.0921686	0.926564	0.984494	0.0488662	-
ENSG00000248487	ABHD14A	17.8207	0.0428748	0.466234	0.0919599	0.92673	0.984524	0.0761449	-
ENSG00000104936	DMPK	18.6048	-0.0470031	0.513665	-0.0915054	0.927091	0.984536	-0.00537592	-
ENSG00000123219	CENPK	33.4026	-0.0341028	0.37242	-0.0915708	0.927039	0.984536	-0.0697942	-
ENSG00000144406	UNC80	7.86836	0.130909	1.428	0.0916726	0.926958	0.984536	0.387227	-
ENSG00000156650	KAT6B	169.665	-0.0357298	0.390676	-0.0914564	0.92713	0.984536	-0.0230584	-
ENSG00000196655	TRAPPC4	149.268	0.0296323	0.323766	0.0915238	0.927076	0.984536	0.0381219	-
ENSG00000116661	FBXO2	18.3023	-0.0414924	0.454336	-0.0913254	0.927234	0.98456	-0.09086	-
ENSG00000158864	NDUFS2	279.997	-0.021607	0.237088	-0.0911347	0.927386	0.98456	-0.0196218	-
ENSG00000270072	AC090559.2	10.8591	0.0638926	0.700356	0.0912287	0.927311	0.98456	0.0321744	-
ENSG00000118600	RXYLT1	29.6311	-0.034153	0.37517	-0.0910334	0.927466	0.984562	-0.0352006	-
ENSG00000066654	THUMPD1	124.827	-0.0174403	0.192528	-0.0905857	0.927822	0.984672	-0.0208713	-
ENSG00000148019	CEP78	121.511	-0.0289688	0.320057	-0.0905114	0.927881	0.984672	-0.0412761	-
ENSG00000153130	SCOC	94.9816	-0.021267	0.234591	-0.0906556	0.927766	0.984672	-0.0179823	-
ENSG00000285933	AP003498.2	10.2694	-0.0551708	0.608271	-0.0907011	0.92773	0.984672	-0.0520217	-
ENSG00000065243	PKN2	266.81	0.0449175	0.497285	0.0903255	0.928029	0.984683	0.0474494	-
ENSG00000198554	WDHD1	60.2357	0.0399758	0.442686	0.0903027	0.928047	0.984683	-0.0123023	-
ENSG00000274428	ENSG00000274428|RF00003	9.36982	0.162711	1.8054	0.0901247	0.928188	0.984751	-0.0930815	-
ENSG00000140931	CMTM3	82.5434	-0.0280162	0.312133	-0.0897572	0.92848	0.984895	-0.0219561	-
ENSG00000215252	GOLGA8B	106.133	-0.0249334	0.277719	-0.0897792	0.928463	0.984895	-0.0147329	-
ENSG00000278463	HIST1H2AB	6.25981	0.116751	1.308	0.0892594	0.928876	0.985233	-0.0439513	-
ENSG00000092871	RFFL	16.0032	-0.0402167	0.451423	-0.0890888	0.929011	0.985294	-0.0269593	-
ENSG00000088543	C3orf18	9.9778	0.0444733	0.50139	0.0887001	0.92932	0.985377	0.0462642	-
ENSG00000130940	CASZ1	104.964	0.0410532	0.462851	0.0886964	0.929323	0.985377	0.137229	-
ENSG00000196642	RABL6	455.728	-0.0165371	0.186112	-0.0888555	0.929197	0.985377	-0.0168007	-
ENSG00000005469	CROT	9.2477	-0.0477795	0.559028	-0.0854688	0.931889	0.985568	-0.0611679	-
ENSG00000023516	AKAP11	101.243	0.0353198	0.458915	0.0769637	0.938652	0.985568	0.0464838	-
ENSG00000036549	AC118549.1	135.65	-0.0275019	0.374507	-0.0734348	0.94146	0.985568	-0.0220577	-
ENSG00000049167	ERCC8	22.4362	-0.0323559	0.417344	-0.077528	0.938203	0.985568	-0.024329	-
ENSG00000065320	NTN1	13.1094	0.126835	1.56708	0.0809367	0.935492	0.985568	0.279927	-
ENSG00000066629	EML1	13.3463	-0.047705	0.585741	-0.0814438	0.935089	0.985568	0.00578179	-
ENSG00000067606	PRKCZ	34.591	0.0308475	0.383813	0.0803713	0.935942	0.985568	0.0180863	-
ENSG00000067798	NAV3	13.7605	0.12683	1.53626	0.0825579	0.934203	0.985568	0.827738	-
ENSG00000074603	DPP8	80.7972	-0.0166014	0.232193	-0.0714984	0.943001	0.985568	-0.012789	-
ENSG00000076650	GPATCH1	51.9773	0.024939	0.332297	0.0750504	0.940175	0.985568	0.0183148	-
ENSG00000077147	TM9SF3	441.273	0.0102255	0.13907	0.0735276	0.941386	0.985568	0.00922309	-
ENSG00000078053	AMPH	7.86119	-0.0348524	0.477151	-0.0730427	0.941772	0.985568	-0.0673574	-
ENSG00000078319	PMS2P1	8.75206	-0.0400539	0.523361	-0.0765321	0.938996	0.985568	-0.050376	-
ENSG00000078369	GNB1	485.083	-0.0144295	0.181543	-0.0794829	0.936649	0.985568	-0.0141781	-
ENSG00000079805	DNM2	168.966	0.0188823	0.252296	0.0748419	0.940341	0.985568	0.0207998	-
ENSG00000084731	KIF3C	21.9986	-0.0399454	0.500127	-0.0798705	0.93634	0.985568	-0.0616813	-
ENSG00000087495	PHACTR3	15.141	0.12683	1.73843	0.0729564	0.941841	0.985568	0.922495	-
ENSG00000092054	MYH7	33.8051	0.126828	1.54269	0.0822123	0.934478	0.985568	0.854479	-
ENSG00000092096	SLC22A17	154.731	0.0319859	0.390717	0.0818645	0.934754	0.985568	0.0656465	-
ENSG00000092421	SEMA6A	317.276	0.0425158	0.49481	0.0859235	0.931527	0.985568	0.00564828	-
ENSG00000097046	CDC7	24.1144	-0.0275532	0.361143	-0.0762946	0.939185	0.985568	-0.0598028	-
ENSG00000100519	PSMC6	158.193	0.0128643	0.164234	0.0783288	0.937567	0.985568	0.0123342	-
ENSG00000100591	AHSA1	174.047	-0.0242326	0.288189	-0.084086	0.932988	0.985568	-0.0271718	-
ENSG00000100628	ASB2	51.9959	0.126828	1.55877	0.0813645	0.935152	0.985568	0.958446	-
ENSG00000100865	CINP	43.3459	0.0166997	0.209858	0.0795761	0.936574	0.985568	0.0142157	-
ENSG00000101126	ADNP	266.327	0.0193007	0.268501	0.0718832	0.942695	0.985568	0.0172735	-
ENSG00000102265	TIMP1	127.017	0.027193	0.321207	0.0846589	0.932533	0.985568	0.021927	-
ENSG00000102390	PBDC1	102.185	0.0148877	0.209224	0.0711568	0.943273	0.985568	0.0123881	-
ENSG00000102554	KLF5	7.57561	0.0553129	0.645229	0.0857261	0.931684	0.985568	0.0117531	-
ENSG00000102678	FGF9	11.1441	0.126829	1.52047	0.0834141	0.933522	0.985568	0.799024	-
ENSG00000104872	PIH1D1	129.483	0.0206235	0.255837	0.0806116	0.935751	0.985568	0.0175297	-
ENSG00000105738	SIPA1L3	20.1775	-0.0367878	0.427133	-0.0861273	0.931365	0.985568	-0.0413982	-
ENSG00000106799	TGFBR1	71.2602	0.0209672	0.28759	0.0729066	0.94188	0.985568	0.0188365	-
ENSG00000107262	BAG1	120.091	0.0213109	0.257825	0.0826564	0.934125	0.985568	0.0341272	-
ENSG00000108389	MTMR4	44.6933	-0.0354331	0.416194	-0.0851361	0.932153	0.985568	-0.0288007	-
ENSG00000108439	PNPO	22.864	0.0763839	0.868939	0.0879048	0.929952	0.985568	0.0754304	-
ENSG00000111247	RAD51AP1	58.6768	0.0337116	0.438795	0.0768275	0.938761	0.985568	-0.0144941	-
ENSG00000112159	MDN1	293.267	-0.0264694	0.320679	-0.0825416	0.934216	0.985568	-0.0277727	-
ENSG00000112667	DNPH1	128.876	-0.0462796	0.547706	-0.0844972	0.932661	0.985568	-0.0553423	-
ENSG00000112701	SENP6	212.95	-0.0274197	0.324937	-0.0843846	0.932751	0.985568	-0.0259214	-
ENSG00000114166	KAT2B	9.43616	-0.0648985	0.818057	-0.0793326	0.936768	0.985568	0.101804	-
ENSG00000114331	ACAP2	96.462	-0.0276382	0.377607	-0.0731929	0.941653	0.985568	-0.0266396	-
ENSG00000114446	IFT57	87.3305	-0.0165721	0.232991	-0.0711276	0.943296	0.985568	-0.0176941	-
ENSG00000115255	REEP6	17.939	-0.0522372	0.653244	-0.0799659	0.936264	0.985568	0.0254597	-
ENSG00000116183	PAPPA2	7.67359	0.126831	1.60007	0.0792661	0.936821	0.985568	0.771082	-
ENSG00000116747	TROVE2	245.058	0.0219655	0.281832	0.0779381	0.937877	0.985568	0.0201884	-
ENSG00000116883	AL591845.1	14.6501	-0.0500743	0.68772	-0.0728121	0.941956	0.985568	-0.0635803	-
ENSG00000116918	TSNAX	61.078	0.0286886	0.367584	0.0780464	0.937791	0.985568	0.0284533	-
ENSG00000117298	ECE1	340.004	-0.0240534	0.277042	-0.0868225	0.930813	0.985568	-0.0280088	-
ENSG00000118271	TTR	7.10003	0.126828	1.70697	0.0743004	0.940771	0.985568	0.669682	-
ENSG00000119403	PHF19	14.8211	-0.0354607	0.494053	-0.0717751	0.942781	0.985568	-0.0365877	-
ENSG00000122863	CHST3	15.9269	0.035518	0.405236	0.0876476	0.930157	0.985568	0.0455194	-
ENSG00000124743	KLHL31	16.4377	0.126829	1.52986	0.0829028	0.933929	0.985568	0.819163	-
ENSG00000126870	WDR60	290.652	-0.0266754	0.356895	-0.074743	0.940419	0.985568	-0.0215453	-
ENSG00000129170	CSRP3	38.7032	0.126828	1.54015	0.0823482	0.93437	0.985568	0.901423	-
ENSG00000130830	MPP1	22.2002	0.0449419	0.535741	0.0838873	0.933146	0.985568	0.0767708	-
ENSG00000131409	LRRC4B	11.0288	-0.0404541	0.566685	-0.0713874	0.943089	0.985568	-0.0425322	-
ENSG00000131788	PIAS3	36.0507	-0.0364187	0.424665	-0.0857585	0.931658	0.985568	-0.0481925	-
ENSG00000132326	PER2	17.4818	-0.0449553	0.560131	-0.0802585	0.936032	0.985568	-0.000900279	-
ENSG00000132950	ZMYM5	25.2656	0.0312417	0.392492	0.0795983	0.936557	0.985568	0.0339572	-
ENSG00000133106	EPSTI1	8.85083	0.0537009	0.695606	0.0772001	0.938464	0.985568	0.121001	-
ENSG00000133878	DUSP26	12.4729	0.126828	1.54956	0.0818482	0.934767	0.985568	0.824112	-
ENSG00000134602	STK26	69.3461	-0.0219087	0.261235	-0.0838656	0.933163	0.985568	-0.0209746	-
ENSG00000135185	TMEM243	6.36332	-0.0589041	0.730099	-0.0806796	0.935697	0.985568	-0.090929	-
ENSG00000135409	AMHR2	37.0282	-0.0279045	0.373957	-0.0746195	0.940517	0.985568	-0.0382296	-
ENSG00000135912	TTLL4	68.1523	-0.0210571	0.255917	-0.0822812	0.934423	0.985568	-0.0246353	-
ENSG00000136153	LMO7	135.604	-0.0431119	0.57119	-0.0754774	0.939835	0.985568	0.13875	-
ENSG00000136717	BIN1	82.9536	-0.0302063	0.3733	-0.0809169	0.935508	0.985568	-0.0565448	-
ENSG00000137878	GCOM1	5.97435	0.126828	1.55058	0.081794	0.934811	0.985568	0.721281	-
ENSG00000138315	OIT3	6.57921	0.126828	1.75642	0.0722083	0.942436	0.985568	0.774943	-
ENSG00000138741	TRPC3	22.2878	0.12683	1.56162	0.0812174	0.935269	0.985568	0.918062	-
ENSG00000139146	SINHCAF	103.565	0.0434409	0.532346	0.0816027	0.934963	0.985568	0.014852	-
ENSG00000139514	SLC7A1	72.8823	-0.0354016	0.469779	-0.0753579	0.93993	0.985568	-0.0305195	-
ENSG00000140285	FGF7	11.9068	0.126828	1.50517	0.0842616	0.932848	0.985568	0.787478	-
ENSG00000141076	UTP4	112.211	0.036088	0.424476	0.0850177	0.932247	0.985568	0.0470413	-
ENSG00000141338	ABCA8	26.7635	0.126828	1.57744	0.0804014	0.935918	0.985568	0.925486	-
ENSG00000141391	PRELID3A	8.93912	0.0457638	0.630183	0.07262	0.942109	0.985568	0.0579209	-
ENSG00000142002	DPP9	44.0967	-0.0253655	0.322284	-0.0787053	0.937267	0.985568	-0.0249173	-
ENSG00000143171	RXRG	23.9115	-0.0762234	0.964899	-0.0789963	0.937036	0.985568	0.249547	-
ENSG00000143630	HCN3	8.96092	-0.0474388	0.602241	-0.0787704	0.937215	0.985568	-0.0135044	-
ENSG00000144354	CDCA7	65.0959	0.0202269	0.24606	0.0822031	0.934485	0.985568	0.0114955	-
ENSG00000144645	OSBPL10	12.4957	-0.0481083	0.672714	-0.0715137	0.942989	0.985568	0.0012823	-
ENSG00000144827	ABHD10	45.3241	-0.0264722	0.339255	-0.0780305	0.937804	0.985568	-0.0291688	-
ENSG00000145354	CISD2	93.7568	-0.017173	0.229893	-0.0747	0.940453	0.985568	-0.0150357	-
ENSG00000145642	SHISAL2B	23.0894	-0.0342936	0.457562	-0.0749487	0.940256	0.985568	-0.0931477	-
ENSG00000146147	MLIP	7.2286	0.126828	1.58807	0.0798633	0.936346	0.985568	0.615547	-
ENSG00000146733	PSPH	49.1206	-0.0287311	0.395609	-0.072625	0.942105	0.985568	-0.0265644	-
ENSG00000147099	HDAC8	103.885	-0.0134512	0.158986	-0.0846061	0.932575	0.985568	-0.0129219	-
ENSG00000147155	EBP	145.854	-0.0221576	0.313043	-0.0707812	0.943572	0.985568	-0.038137	-
ENSG00000147789	ZNF7	20.8215	0.0241134	0.325176	0.0741548	0.940887	0.985568	0.0178972	-
ENSG00000148110	MFSD14B	18.2262	-0.0345339	0.428989	-0.0805006	0.935839	0.985568	-0.038244	-
ENSG00000150625	GPM6A	5.49524	0.126831	1.66186	0.0763186	0.939166	0.985568	0.589391	-
ENSG00000151092	NGLY1	52.4751	-0.0225722	0.312824	-0.0721563	0.942478	0.985568	-0.0167105	-
ENSG00000151532	VTI1A	40.9111	0.0234955	0.318162	0.0738474	0.941132	0.985568	0.0242442	-
ENSG00000152977	ZIC1	15.4596	0.27658	3.38746	0.0816482	0.934926	0.985568	0.052054	-
ENSG00000154415	PPP1R3A	12.6437	0.126828	1.54827	0.0819162	0.934713	0.985568	0.786493	-
ENSG00000155367	PPM1J	14.1078	-0.0342029	0.470962	-0.0726234	0.942106	0.985568	-0.0385706	-
ENSG00000155657	TTN	21775.5	0.0498536	0.624065	0.0798853	0.936329	0.985568	0.184313	-
ENSG00000156603	MED19	106.648	-0.0187774	0.248731	-0.0754926	0.939823	0.985568	-0.0186851	-
ENSG00000157014	TATDN2	39.3024	-0.0262367	0.324886	-0.0807567	0.935635	0.985568	-0.014681	-
ENSG00000157637	SLC38A10	86.4027	0.0214051	0.285046	0.0750935	0.94014	0.985568	0.0242505	-
ENSG00000159086	PAXBP1	158.639	-0.0373645	0.444823	-0.0839987	0.933057	0.985568	-0.0557416	-
ENSG00000161912	ADCY10P1	6.88317	-0.0521526	0.609812	-0.0855224	0.931846	0.985568	-0.0908277	-
ENSG00000162664	ZNF326	253.232	-0.0192925	0.271114	-0.0711601	0.94327	0.985568	-0.0224329	-
ENSG00000163082	SGPP2	12.0198	0.126828	1.53203	0.0827845	0.934023	0.985568	0.807622	-
ENSG00000163374	YY1AP1	60.3936	0.0197801	0.259033	0.0763613	0.939132	0.985568	0.0206676	-
ENSG00000163833	FBXO40	24.5576	0.126828	1.59903	0.0793158	0.936781	0.985568	0.880971	-
ENSG00000163848	ZNF148	195.189	0.0304979	0.430401	0.0708591	0.94351	0.985568	0.0376026	-
ENSG00000163864	NMNAT3	5.81588	0.126831	1.5783	0.0803594	0.935951	0.985568	0.762413	-
ENSG00000164463	CREBRF	82.9288	0.0308942	0.39961	0.0773107	0.938376	0.985568	0.0416984	-
ENSG00000165119	HNRNPK	2232.91	-0.0269533	0.347802	-0.0774962	0.938229	0.985568	-0.0281667	-
ENSG00000165238	WNK2	28.0079	-0.0520909	0.6725	-0.0774587	0.938259	0.985568	0.10885	-
ENSG00000165813	CCDC186	194.591	-0.0332653	0.40549	-0.0820375	0.934617	0.985568	-0.0375757	-
ENSG00000167625	ZNF526	21.7228	0.0445051	0.539403	0.082508	0.934243	0.985568	0.0348204	-
ENSG00000167700	MFSD3	79.0561	-0.0263655	0.339556	-0.0776469	0.938109	0.985568	-0.0277681	-
ENSG00000167720	SRR	11.2013	0.0369633	0.486302	0.076009	0.939412	0.985568	0.03365	-
ENSG00000167721	TSR1	135.25	0.0145878	0.206191	0.0707489	0.943598	0.985568	0.0116752	-
ENSG00000167904	TMEM68	13.0005	-0.0336845	0.461114	-0.0730501	0.941766	0.985568	-0.0519585	-
ENSG00000167967	E4F1	32.8957	0.0401929	0.536026	0.0749832	0.940228	0.985568	0.0628119	-
ENSG00000168386	FILIP1L	12.4793	0.0584914	0.716865	0.0815933	0.93497	0.985568	0.0217616	-
ENSG00000170276	HSPB2	9.00131	0.126828	1.74042	0.0728719	0.941908	0.985568	0.693112	-
ENSG00000172399	MYOZ2	11.5078	0.126828	1.59533	0.0794998	0.936635	0.985568	0.718816	-
ENSG00000173442	EHBP1L1	22.0715	-0.0387749	0.494211	-0.0784583	0.937464	0.985568	-0.0391117	-
ENSG00000173641	HSPB7	218.949	0.126828	1.54171	0.0822647	0.934436	0.985568	1.06042	-
ENSG00000173706	HEG1	185.892	-0.0258445	0.294188	-0.0878505	0.929995	0.985568	-0.0175042	-
ENSG00000175899	A2M	24.7694	0.126828	1.54308	0.0821916	0.934494	0.985568	0.826658	-
ENSG00000176890	TYMS	116.965	0.0324941	0.411773	0.0789128	0.937102	0.985568	-0.0031243	-
ENSG00000180182	MED14	39.4969	0.0243812	0.316387	0.0770611	0.938575	0.985568	0.0283069	-
ENSG00000180999	C1orf105	6.31886	0.126828	1.71685	0.0738726	0.941112	0.985568	0.687835	-
ENSG00000183943	PRKX	62.559	0.0271536	0.323516	0.0839329	0.93311	0.985568	0.0169763	-
ENSG00000184840	TMED9	587.907	-0.0244702	0.341959	-0.0715588	0.942953	0.985568	-0.0229991	-
ENSG00000185105	MYADML2	5.58857	0.126828	1.53866	0.0824278	0.934307	0.985568	0.69135	-
ENSG00000185803	SLC52A2	37.8742	-0.0208676	0.287798	-0.0725078	0.942198	0.985568	-0.0144856	-
ENSG00000186628	FSD2	41.8409	0.126828	1.5158	0.0836711	0.933318	0.985568	0.906775	-
ENSG00000186787	SPIN2B	11.6949	0.0439638	0.546694	0.0804176	0.935905	0.985568	0.0398593	-
ENSG00000186871	ERCC6L	12.1335	0.0408839	0.506582	0.0807054	0.935676	0.985568	-0.0355277	-
ENSG00000187479	C11orf96	38.7777	0.0504564	0.61487	0.0820603	0.934599	0.985568	0.180051	-
ENSG00000187672	ERC2	161.474	0.0351438	0.431872	0.0813755	0.935143	0.985568	0.107651	-
ENSG00000188878	FBF1	9.47585	0.0401914	0.480387	0.0836646	0.933323	0.985568	-0.000378633	-
ENSG00000189212	DPY19L2P1	21.1581	0.0473993	0.625079	0.0758293	0.939555	0.985568	0.127244	-
ENSG00000196498	NCOR2	269.573	0.0124837	0.167969	0.0743218	0.940754	0.985568	0.0118388	-
ENSG00000196668	LINC00173	22.4685	-0.0413692	0.549139	-0.0753347	0.939948	0.985568	0.0273369	-
ENSG00000196975	ANXA4	9.18247	-0.0545045	0.687491	-0.0792804	0.93681	0.985568	0.010768	-
ENSG00000197283	SYNGAP1	63.0479	-0.0209957	0.242012	-0.0867549	0.930866	0.985568	-0.0208801	-
ENSG00000198142	SOWAHC	52.5448	0.0278292	0.370662	0.0750799	0.940151	0.985568	0.0340605	-
ENSG00000198523	PLN	173.689	0.126828	1.54128	0.0822879	0.934418	0.985568	1.06116	-
ENSG00000198677	TTC37	116.9	-0.0301166	0.389164	-0.0773881	0.938315	0.985568	-0.0339165	-
ENSG00000198729	PPP1R14C	43.2032	0.126831	1.69153	0.0749803	0.94023	0.985568	1.04839	-
ENSG00000204147	ASAH2B	6.14535	0.0815414	0.93311	0.0873867	0.930364	0.985568	0.134488	-
ENSG00000204219	TCEA3	74.1501	-0.0454691	0.640182	-0.0710253	0.943378	0.985568	0.148305	-
ENSG00000204334	ERICH2	5.31198	-0.0465764	0.645939	-0.0721064	0.942517	0.985568	-0.0895271	-
ENSG00000205678	TECRL	483.44	-0.0677831	0.845449	-0.080174	0.936099	0.985568	0.44617	-
ENSG00000207497	ENSG00000207497|RF00019	5.68048	0.126828	1.63017	0.0778006	0.937987	0.985568	0.741245	-
ENSG00000213213	CCDC183	30.1455	-0.0343424	0.473555	-0.0725205	0.942188	0.985568	-0.0138971	-
ENSG00000213339	QTRT1	17.2541	-0.0341742	0.450136	-0.0759197	0.939483	0.985568	-0.0395729	-
ENSG00000214717	ZBED1	78.8576	0.0152273	0.207564	0.0733617	0.941518	0.985568	0.0147318	-
ENSG00000215440	NPEPL1	49.2642	0.0342047	0.449322	0.0761253	0.939319	0.985568	0.0704487	-
ENSG00000215475	SIAH3	5.3599	0.126829	1.75824	0.072134	0.942495	0.985568	0.677071	-
ENSG00000232412	AL121601.1	6.45901	-0.0424286	0.556184	-0.0762851	0.939192	0.985568	-0.0787238	-
ENSG00000235920	AC073109.1	6.08609	-0.0669506	0.94561	-0.0708015	0.943556	0.985568	0.0507743	-
ENSG00000237463	AL157714.2	7.66447	0.126828	1.60505	0.0790185	0.937018	0.985568	0.697877	-
ENSG00000237887	RPL23AP32	33.095	0.0305358	0.382742	0.0797819	0.936411	0.985568	0.0301835	-
ENSG00000239883	PARGP1	17.217	-0.0645638	0.743876	-0.0867937	0.930835	0.985568	-0.0340407	-
ENSG00000241878	PISD	18.3748	0.0390778	0.543416	0.0719115	0.942672	0.985568	0.0352001	-
ENSG00000244245	AC133134.1	7.29341	0.0424436	0.572108	0.0741881	0.940861	0.985568	-0.00631978	-
ENSG00000247746	USP51	75.2559	-0.0316717	0.388232	-0.0815793	0.934981	0.985568	-0.051202	-
ENSG00000249116	AC025183.1	13.9259	0.12683	1.62944	0.0778369	0.937958	0.985568	0.856861	-
ENSG00000252104	RNU6-191P	5.72033	0.126828	1.60344	0.0790978	0.936955	0.985568	0.750704	-
ENSG00000253250	C8orf88	7.8831	0.0569934	0.65618	0.0868563	0.930786	0.985568	0.0370786	-
ENSG00000253305	PCDHGB6	59.9068	-0.0610097	0.759682	-0.0803095	0.935991	0.985568	0.0511919	-
ENSG00000258102	MAP1LC3B2	5.34417	0.126828	1.57136	0.0807121	0.935671	0.985568	0.535565	-
ENSG00000260244	AC104083.1	22.0711	0.126828	1.55051	0.0817978	0.934808	0.985568	0.910483	-
ENSG00000260947	AL356489.2	5.55785	0.0493578	0.642834	0.0767816	0.938797	0.985568	0.0271854	-
ENSG00000261655	AC100803.2	6.34778	0.041822	0.550101	0.076026	0.939398	0.985568	-0.0830658	-
ENSG00000265800	AC022211.3	6.973	0.078538	0.958091	0.0819734	0.934668	0.985568	0.00331892	-
ENSG00000266967	AARSD1	8.88164	0.0597961	0.716423	0.0834648	0.933482	0.985568	0.111952	-
ENSG00000272143	FGF14-AS2	10.6654	0.0438513	0.546873	0.0801855	0.93609	0.985568	0.0163199	-
ENSG00000275291	ENSG00000275291|RF00003	5.74853	-0.0829806	0.991166	-0.0837202	0.933279	0.985568	-0.201056	-
ENSG00000279135	AL512652.2	8.20791	0.126829	1.59021	0.079756	0.936431	0.985568	0.787297	-
ENSG00000280623	PCAT14	102.98	-0.0339915	0.444169	-0.0765283	0.938999	0.985568	-0.0896451	-
ENSG00000283538	AC005972.3	5.6338	0.126828	1.59779	0.0793772	0.936733	0.985568	0.723161	-
ENSG00000197696	NMB	6.74876	-0.036504	0.5169	-0.0706209	0.943699	0.985593	-0.0842813	-
ENSG00000107443	CCNJ	28.7191	0.0206717	0.295315	0.0699989	0.944195	0.985736	0.0210317	-
ENSG00000128944	KNSTRN	57.3418	0.0175115	0.250955	0.0697794	0.944369	0.985736	0.00560122	-
ENSG00000142731	PLK4	10.9851	0.0360117	0.514513	0.0699917	0.9442	0.985736	-0.0299846	-
ENSG00000153707	PTPRD	436.781	-0.016833	0.23951	-0.0702812	0.94397	0.985736	-0.00194513	-
ENSG00000157992	KRTCAP3	10.1092	-0.0335445	0.480252	-0.0698478	0.944315	0.985736	-0.0623405	-
ENSG00000163596	ICA1L	17.9385	0.0295288	0.422283	0.0699266	0.944252	0.985736	0.0452928	-
ENSG00000171564	FGB	7.64304	0.12683	1.81855	0.0697422	0.944399	0.985736	0.643816	-
ENSG00000240771	ARHGEF25	13.0269	-0.0418734	0.601061	-0.0696658	0.94446	0.985736	-0.071562	-
ENSG00000004779	NDUFAB1	252.986	-0.0389648	0.56095	-0.0694622	0.944622	0.985784	-0.0268888	-
ENSG00000132475	H3F3B	1610.27	0.0194898	0.280783	0.0694124	0.944661	0.985784	0.0183717	-
ENSG00000095066	HOOK2	36.166	-0.0212142	0.306957	-0.0691115	0.944901	0.985953	-0.0166093	-
ENSG00000133980	VRTN	177.217	-0.0260732	0.378491	-0.0688873	0.945079	0.985997	-0.101462	-
ENSG00000172586	CHCHD1	86.0814	-0.0320639	0.465617	-0.0688633	0.945098	0.985997	-0.0373664	-
ENSG00000242768	AC096576.1	7.81169	0.126828	1.84714	0.0686618	0.945259	0.986083	0.85546	-
ENSG00000117724	CENPF	1058.61	-0.0314341	0.459161	-0.0684599	0.94542	0.986169	-0.0850956	-
ENSG00000100034	PPM1F	54.0556	-0.0156519	0.229688	-0.068144	0.945671	0.986269	-0.0122149	-
ENSG00000204560	DHX16	34.1477	0.0208993	0.306271	0.0682379	0.945596	0.986269	0.0149426	-
ENSG00000004534	RBM6	250.256	0.0174857	0.25799	0.0677765	0.945964	0.986388	0.0175368	-
ENSG00000103005	USB1	71.1814	-0.0315701	0.466282	-0.0677061	0.94602	0.986388	-0.0267414	-
ENSG00000106400	ZNHIT1	84.5078	0.0171426	0.252523	0.0678853	0.945877	0.986388	0.0151511	-
ENSG00000204564	C6orf136	16.0211	-0.039218	0.582201	-0.0673616	0.946294	0.986593	-0.00801122	-
ENSG00000101493	ZNF516	44.8204	-0.0277267	0.414958	-0.0668181	0.946727	0.986669	-0.0107747	-
ENSG00000103264	FBXO31	24.8863	0.0212257	0.317539	0.0668444	0.946706	0.986669	0.0291477	-
ENSG00000120696	KBTBD7	30.2241	0.0242542	0.361789	0.0670396	0.94655	0.986669	0.0116406	-
ENSG00000121892	PDS5A	165.046	-0.00895764	0.134265	-0.0667162	0.946808	0.986669	-0.0106614	-
ENSG00000125746	EML2	111.962	-0.0271379	0.406969	-0.0666828	0.946834	0.986669	-0.0288164	-
ENSG00000130513	GDF15	7.01107	-0.0469112	0.700808	-0.0669388	0.94663	0.986669	-0.0758552	-
ENSG00000006016	CRLF1	22.1037	0.0530101	0.807522	0.0656454	0.94766	0.987278	-0.159364	-
ENSG00000058404	CAMK2B	9.12708	0.0760252	1.15855	0.0656209	0.94768	0.987278	0.299742	-
ENSG00000125124	BBS2	20.1297	-0.0277897	0.423384	-0.0656371	0.947667	0.987278	-0.0349843	-
ENSG00000130349	C6orf203	32.9681	0.0253598	0.386835	0.0655573	0.94773	0.987278	0.0349815	-
ENSG00000021300	PLEKHB1	15.0555	0.0293516	0.452568	0.0648558	0.948289	0.987386	-0.0330261	-
ENSG00000039560	RAI14	143.867	-0.0211483	0.32484	-0.0651038	0.948091	0.987386	-0.0273765	-
ENSG00000109381	ELF2	112.669	0.0253551	0.392832	0.0645444	0.948537	0.987386	0.0330989	-
ENSG00000112306	RPS12	5068.61	0.0235532	0.361694	0.0651191	0.948079	0.987386	0.00561947	-
ENSG00000112851	ERBIN	238.343	-0.0282939	0.437856	-0.0646192	0.948477	0.987386	-0.0217901	-
ENSG00000156885	COX6A2	12.5604	0.126828	1.96109	0.0646723	0.948435	0.987386	0.878791	-
ENSG00000169946	ZFPM2	36.367	0.0263699	0.408545	0.0645459	0.948536	0.987386	0.0506682	-
ENSG00000176595	KBTBD11	5.42714	-0.0662565	1.02389	-0.0647105	0.948404	0.987386	0.16021	-
ENSG00000220130	AL079342.1	7.86513	-0.0813604	1.25739	-0.064706	0.948408	0.987386	0.104412	-
ENSG00000085662	AKR1B1	145.862	-0.018492	0.287659	-0.0642844	0.948744	0.987521	-0.0177017	-
ENSG00000074527	NTN4	11.2469	-0.0410819	0.64639	-0.063556	0.949324	0.987718	-0.193863	-
ENSG00000109944	JHY	6.9967	0.0470158	0.73835	0.0636769	0.949228	0.987718	0.0780777	-
ENSG00000139531	SUOX	30.1541	-0.0239471	0.376166	-0.063661	0.94924	0.987718	-0.0192947	-
ENSG00000163714	U2SURP	474.137	-0.0156591	0.246026	-0.0636484	0.94925	0.987718	-0.019342	-
ENSG00000174796	THAP6	26.5476	-0.0286497	0.448319	-0.0639048	0.949046	0.987718	-0.021054	-
ENSG00000119771	KLHL29	16.4226	-0.0488727	0.772029	-0.0633043	0.949524	0.987766	0.122463	-
ENSG00000135074	ADAM19	85.3719	-0.0148161	0.234342	-0.0632243	0.949588	0.987766	-0.0202297	-
ENSG00000151468	CCDC3	18.0945	0.0450209	0.712315	0.0632036	0.949604	0.987766	0.129864	-
ENSG00000120784	ZFP30	21.3092	-0.0267124	0.426283	-0.0626635	0.950034	0.987942	-0.027284	-
ENSG00000148400	NOTCH1	14.3127	-0.0321587	0.512212	-0.062784	0.949939	0.987942	-0.0587669	-
ENSG00000170234	PWWP2A	194.543	-0.0202117	0.322873	-0.0625996	0.950085	0.987942	-0.0192588	-
ENSG00000247092	SNHG10	6.54731	-0.0407343	0.647914	-0.0628699	0.94987	0.987942	-0.0501678	-
ENSG00000113552	GNPDA1	212.684	0.0160425	0.257411	0.0623224	0.950306	0.98809	0.0150343	-
ENSG00000091844	RGS17	12.3233	-0.030576	0.492563	-0.0620752	0.950503	0.988183	-0.0479702	-
ENSG00000262919	CCNQ	34.8106	-0.0198561	0.320185	-0.0620143	0.950551	0.988183	-0.0181406	-
ENSG00000112335	SNX3	246.205	-0.0250591	0.405291	-0.0618299	0.950698	0.988188	-0.0123737	-
ENSG00000143970	ASXL2	117.506	-0.0226803	0.366921	-0.0618125	0.950712	0.988188	-0.0173356	-
ENSG00000143669	LYST	26.7653	0.0272795	0.44263	0.0616305	0.950857	0.988257	0.0582661	-
ENSG00000086827	ZW10	42.9046	-0.0193729	0.315516	-0.0614007	0.95104	0.988366	-0.0284495	-
ENSG00000092108	SCFD1	136.09	-0.0164061	0.267634	-0.0613007	0.95112	0.988368	-0.0163747	-
ENSG00000111912	NCOA7	43.4553	-0.0268434	0.441025	-0.060866	0.951466	0.988524	-0.00781541	-
ENSG00000119699	TGFB3	6.77355	-0.0554599	0.915194	-0.0605991	0.951678	0.988524	0.131256	-
ENSG00000123374	CDK2	127.585	-0.0121783	0.20176	-0.0603601	0.951869	0.988524	-0.016501	-
ENSG00000138798	EGF	6.48777	-0.0525202	0.865595	-0.0606753	0.951618	0.988524	0.0783589	-
ENSG00000140365	COMMD4	76.1059	-0.0127928	0.211583	-0.0604626	0.951787	0.988524	-0.019771	-
ENSG00000148835	TAF5	24.6415	0.024975	0.413128	0.0604534	0.951795	0.988524	-0.0105367	-
ENSG00000156970	BUB1B	81.58	0.0209493	0.34651	0.060458	0.951791	0.988524	-0.0106705	-
ENSG00000178078	STAP2	12.7924	0.0314174	0.520783	0.0603272	0.951895	0.988524	0.0612245	-
ENSG00000113761	ZNF346	50.8627	0.0188621	0.313318	0.0602011	0.951995	0.988548	0.0179787	-
ENSG00000140307	GTF2A2	81.1371	0.0255969	0.427395	0.0598906	0.952243	0.988642	0.0308951	-
ENSG00000172409	CLP1	18.1161	-0.0221024	0.368684	-0.0599494	0.952196	0.988642	-0.0244156	-
ENSG00000137817	PARP6	46.0716	0.0167544	0.281731	0.0594696	0.952578	0.988828	0.0252803	-
ENSG00000143303	RRNAD1	12.9223	0.034858	0.585589	0.0595264	0.952533	0.988828	0.0207129	-
ENSG00000179933	C14orf119	79.8995	0.0138291	0.233117	0.0593224	0.952695	0.988869	0.0117214	-
ENSG00000105605	CACNG7	23.355	0.0361688	0.614443	0.0588643	0.95306	0.988876	-0.101328	-
ENSG00000117036	ETV3	12.8065	-0.0336117	0.572362	-0.0587246	0.953171	0.988876	-0.0244552	-
ENSG00000122965	RBM19	100.801	0.0134275	0.228533	0.0587554	0.953147	0.988876	0.015262	-
ENSG00000142444	TIMM29	30.8398	0.0223687	0.380581	0.0587751	0.953131	0.988876	0.02271	-
ENSG00000161813	LARP4	103.041	-0.0116805	0.198105	-0.0589612	0.952983	0.988876	-0.00872168	-
ENSG00000280543	ASAP1-IT2	9.8696	-0.043662	0.739225	-0.0590645	0.952901	0.988876	0.0358137	-
ENSG00000078674	PCM1	605.5	0.0178396	0.307022	0.0581052	0.953665	0.988963	0.0174677	-
ENSG00000104881	PPP1R13L	65.7029	0.031679	0.544184	0.0582137	0.953578	0.988963	0.0568133	-
ENSG00000109536	FRG1	157.578	0.0147046	0.252353	0.0582698	0.953534	0.988963	0.0108725	-
ENSG00000162396	PARS2	11.4161	-0.029434	0.503281	-0.0584842	0.953363	0.988963	-0.0324491	-
ENSG00000168010	ATG16L2	67.9394	0.0343532	0.591975	0.0580316	0.953723	0.988963	0.0772131	-
ENSG00000278540	ACACA	150.729	0.0156865	0.269582	0.0581882	0.953599	0.988963	0.0141597	-
ENSG00000100124	ANKRD54	24.2551	-0.0224187	0.388073	-0.0577694	0.953932	0.989098	-0.0235758	-
ENSG00000168038	ULK4	18.4155	0.0396395	0.688039	0.0576123	0.954057	0.989147	0.0245581	-
ENSG00000256393	RPL41P5	7.13492	-0.0545975	0.949349	-0.0575105	0.954139	0.98915	-0.13675	-
ENSG00000181458	TMEM45A	27.8763	-0.025794	0.451129	-0.0571765	0.954405	0.989345	-0.000296442	-
ENSG00000018189	RUFY3	138.064	-0.0187198	0.32822	-0.0570342	0.954518	0.989377	-0.0176069	-
ENSG00000198934	MAGEE1	6.63828	-0.032073	0.563261	-0.0569416	0.954592	0.989377	-0.0520778	-
ENSG00000122482	ZNF644	221.033	-0.0243612	0.430487	-0.05659	0.954872	0.989491	-0.0254491	-
ENSG00000273899	NOL12	8.97646	0.0337499	0.598286	0.0564109	0.955014	0.989491	0.00998484	-
ENSG00000277534	AC007996.1	5.34605	-0.0441331	0.781307	-0.0564862	0.954954	0.989491	-0.0149025	-
ENSG00000281398	SNHG4	22.8369	-0.0224688	0.396662	-0.0566447	0.954828	0.989491	-0.0427629	-
ENSG00000006756	ARSD	60.5336	-0.0141495	0.261837	-0.0540393	0.956904	0.989553	-0.00288383	-
ENSG00000064651	SLC12A2	80.8035	-0.0121636	0.218592	-0.0556453	0.955624	0.989553	-0.0120591	-
ENSG00000082068	WDR70	107.96	-0.0211982	0.401036	-0.0528587	0.957844	0.989553	-0.0337494	-
ENSG00000086289	EPDR1	27.5872	0.0268693	0.491469	0.0546714	0.9564	0.989553	0.0775353	-
ENSG00000101888	NXT2	15.4922	-0.029219	0.525946	-0.055555	0.955696	0.989553	-0.0577794	-
ENSG00000103064	SLC7A6	23.7495	-0.0181377	0.325626	-0.0557011	0.95558	0.989553	-0.0145369	-
ENSG00000104427	ZC2HC1A	272.785	-0.0171778	0.323143	-0.0531586	0.957606	0.989553	-0.00356863	-
ENSG00000104549	SQLE	322.087	0.0133732	0.250879	0.0533055	0.957488	0.989553	0.0125862	-
ENSG00000107338	SHB	33.1162	0.0309496	0.598188	0.051739	0.958737	0.989553	0.00338699	-
ENSG00000109685	NSD2	268.467	0.00686166	0.132427	0.0518145	0.958677	0.989553	0.00573928	-
ENSG00000114473	IQCG	24.9722	-0.0223549	0.415807	-0.0537626	0.957124	0.989553	-0.0368931	-
ENSG00000118473	SGIP1	13.4528	0.0421388	0.759644	0.0554718	0.955763	0.989553	0.143735	-
ENSG00000119689	DLST	48.6807	0.0241205	0.439694	0.0548574	0.956252	0.989553	0.0327268	-
ENSG00000119778	ATAD2B	144.48	-0.0187195	0.339795	-0.0550905	0.956066	0.989553	-0.0148162	-
ENSG00000121621	KIF18A	31.5371	0.0276327	0.509817	0.0542013	0.956775	0.989553	-0.024456	-
ENSG00000125686	MED1	239.971	-0.0133962	0.244018	-0.0548983	0.95622	0.989553	-0.0154829	-
ENSG00000130939	UBE4B	147.979	-0.0115979	0.210128	-0.0551945	0.955984	0.989553	-0.0114241	-
ENSG00000136160	EDNRB	8.26215	0.035399	0.668806	0.0529287	0.957789	0.989553	-0.0451008	-
ENSG00000143147	GPR161	51.5671	0.0208381	0.378073	0.0551167	0.956045	0.989553	0.0226761	-
ENSG00000143624	INTS3	51.1041	0.0256726	0.49635	0.0517227	0.95875	0.989553	0.0242855	-
ENSG00000144026	ZNF514	14.869	-0.0218547	0.409002	-0.0534341	0.957386	0.989553	-0.0330117	-
ENSG00000149131	SERPING1	112.101	-0.0215076	0.395631	-0.0543627	0.956646	0.989553	-0.0298294	-
ENSG00000150401	DCUN1D2	15.7993	0.0246642	0.459379	0.0536902	0.957182	0.989553	0.0498318	-
ENSG00000153317	ASAP1	312.941	-0.0149201	0.283468	-0.052634	0.958024	0.989553	-0.00228215	-
ENSG00000158636	EMSY	64.6111	0.0154866	0.280935	0.055125	0.956039	0.989553	0.016797	-
ENSG00000166225	FRS2	66.8957	0.0142649	0.261546	0.0545404	0.956505	0.989553	0.0148296	-
ENSG00000166529	ZSCAN21	19.4776	0.025413	0.48351	0.0525594	0.958083	0.989553	0.00745807	-
ENSG00000168807	SNTB2	37.4209	-0.0153413	0.288155	-0.0532396	0.957541	0.989553	-0.0204751	-
ENSG00000169607	CKAP2L	65.8625	0.0201462	0.383333	0.0525552	0.958086	0.989553	-0.0171948	-
ENSG00000169641	LUZP1	270.392	0.0152082	0.272811	0.0557462	0.955544	0.989553	0.0192035	-
ENSG00000176142	TMEM39A	42.0694	0.0156435	0.292935	0.0534024	0.957411	0.989553	0.0149163	-
ENSG00000177839	PCDHB9	5.45196	0.0427988	0.774169	0.0552836	0.955913	0.989553	0.0681097	-
ENSG00000181007	ZFP82	43.1939	0.0129365	0.249513	0.0518469	0.958651	0.989553	0.00863678	-
ENSG00000188542	DUSP28	11.5479	-0.0340139	0.642989	-0.0528996	0.957812	0.989553	0.0322582	-
ENSG00000189159	JPT1	206.161	0.00991468	0.189557	0.0523043	0.958286	0.989553	0.00610805	-
ENSG00000196159	FAT4	20.9732	0.0346671	0.639286	0.0542279	0.956754	0.989553	-0.0526057	-
ENSG00000198040	ZNF84	62.098	-0.0146352	0.278932	-0.0524686	0.958155	0.989553	-0.0088095	-
ENSG00000214765	SEPT7P2	39.6967	-0.020441	0.393337	-0.0519681	0.958554	0.989553	-0.0217028	-
ENSG00000215251	FASTKD5	50.19	0.0192434	0.345222	0.0557422	0.955547	0.989553	0.0202753	-
ENSG00000223764	LINC02593	25.4165	-0.0264849	0.491883	-0.0538439	0.95706	0.989553	-0.040878	-
ENSG00000225173	AL662890.1	6.45189	-0.0507254	0.954017	-0.0531704	0.957596	0.989553	0.105948	-
ENSG00000225439	BOLA3-AS1	10.1152	-0.025584	0.480608	-0.0532324	0.957547	0.989553	-0.032184	-
ENSG00000233864	TTTY15	64.3599	0.0203772	0.391003	0.0521153	0.958437	0.989553	0.0165407	-
ENSG00000234383	CTBP2P8	37.8777	-0.0381831	0.735604	-0.0519071	0.958603	0.989553	-0.0666523	-
ENSG00000234616	JRK	42.2813	0.0159383	0.303208	0.0525657	0.958078	0.989553	0.0158656	-
ENSG00000235954	TTC28-AS1	23.7632	-0.020386	0.389991	-0.0522731	0.958311	0.989553	-0.0231605	-
ENSG00000267127	AC090360.1	7.87355	0.0382347	0.680622	0.0561762	0.955201	0.989553	0.0501422	-
ENSG00000161277	THAP8	13.3638	0.0257646	0.502523	0.0512704	0.95911	0.989845	0.0178505	-
ENSG00000014138	POLA2	24.9656	-0.0231389	0.457988	-0.0505229	0.959706	0.989894	-0.0611186	-
ENSG00000132604	TERF2	107.48	-0.00819687	0.162043	-0.0505845	0.959657	0.989894	-0.00808973	-
ENSG00000156171	DRAM2	27.8732	0.0210453	0.416381	0.0505435	0.959689	0.989894	0.0122871	-
ENSG00000164332	UBLCP1	47.2405	-0.0211511	0.416774	-0.0507495	0.959525	0.989894	-0.0269204	-
ENSG00000171295	ZNF440	25.672	0.0179729	0.354782	0.050659	0.959597	0.989894	0.0244683	-
ENSG00000171848	RRM2	92.5518	-0.0230144	0.45175	-0.0509451	0.959369	0.989894	-0.0683076	-
ENSG00000205269	TMEM170B	6.08204	-0.0433753	0.848838	-0.0510996	0.959246	0.989894	0.081962	-
ENSG00000261821	AC090826.1	5.98759	-0.038451	0.767578	-0.050094	0.960047	0.990166	-0.0580616	-
ENSG00000073803	MAP3K13	46.4746	-0.0267028	0.543903	-0.0490948	0.960844	0.990209	-0.0222425	-
ENSG00000082212	ME2	59.6828	0.0141456	0.286496	0.0493743	0.960621	0.990209	0.0170116	-
ENSG00000108010	GLRX3	91.0947	-0.0176236	0.362078	-0.0486735	0.961179	0.990209	-0.0187283	-
ENSG00000127220	ABHD8	13.8915	0.0312434	0.643787	0.0485306	0.961293	0.990209	0.0757586	-
ENSG00000132423	COQ3	9.163	0.0235854	0.485192	0.0486103	0.96123	0.990209	0.00350743	-
ENSG00000135441	BLOC1S1	42.9475	-0.0196714	0.403223	-0.0487853	0.96109	0.990209	-0.0206665	-
ENSG00000166073	GPR176	21.3135	0.0280959	0.579641	0.0484712	0.961341	0.990209	-0.0370421	-
ENSG00000169710	FASN	976.135	-0.0123193	0.249824	-0.049312	0.960671	0.990209	-0.0201584	-
ENSG00000174840	PDE12	22.6926	0.0227217	0.464776	0.0488874	0.961009	0.990209	0.0244532	-
ENSG00000176273	SLC35G1	21.7517	-0.0245922	0.498818	-0.049301	0.960679	0.990209	0.000838475	-
ENSG00000178057	NDUFAF3	81.6112	-0.0227736	0.457294	-0.0498009	0.960281	0.990209	-0.00372739	-
ENSG00000198478	SH3BGRL2	23.802	0.0240812	0.494972	0.0486517	0.961197	0.990209	0.0671138	-
ENSG00000223496	EXOSC6	157.975	0.0126834	0.260086	0.0487661	0.961106	0.990209	0.00951073	-
ENSG00000229833	PET100	20.9188	-0.0173988	0.349294	-0.0498114	0.960273	0.990209	-0.0256612	-
ENSG00000279589	AC079416.2	12.5367	-0.0269569	0.552076	-0.0488283	0.961056	0.990209	-0.0112365	-
ENSG00000284906	AC091057.6	9.50624	-0.0456308	0.922966	-0.0494393	0.960569	0.990209	-0.149819	-
ENSG00000103657	HERC1	217.613	0.0206288	0.427273	0.0482801	0.961493	0.990285	0.0370783	-
ENSG00000252759	ENSG00000252759|RF00019	18.6862	0.0323302	0.672078	0.0481049	0.961633	0.990349	0.0576186	-
ENSG00000001460	STPG1	5.66379	0.0260554	0.546698	0.0476596	0.961988	0.990392	-0.0256596	-
ENSG00000071794	HLTF	146.985	0.0239201	0.500311	0.0478105	0.961867	0.990392	0.0133409	-
ENSG00000101639	CEP192	41.9114	-0.017661	0.369985	-0.0477343	0.961928	0.990392	-0.0209947	-
ENSG00000122861	PLAU	6.65001	0.126844	2.64954	0.0478738	0.961817	0.990392	0.545372	-
ENSG00000110074	FOXRED1	45.7609	0.0115233	0.242518	0.0475151	0.962103	0.99043	0.0113519	-
ENSG00000144381	HSPD1	1188.77	0.0135269	0.286383	0.0472337	0.962327	0.990513	0.00501477	-
ENSG00000176623	RMDN1	120.641	-0.0115567	0.244755	-0.0472174	0.96234	0.990513	-0.012348	-
ENSG00000077157	PPP1R12B	623.17	-0.0208709	0.449555	-0.0464256	0.962971	0.990523	0.0739614	-
ENSG00000095951	HIVEP1	67.1439	0.0239454	0.518655	0.0461683	0.963176	0.990523	0.0139503	-
ENSG00000102054	RBBP7	142.797	-0.0093613	0.202337	-0.0462659	0.963098	0.990523	-0.00992868	-
ENSG00000131238	PPT1	94.5817	0.0104614	0.226024	0.0462844	0.963084	0.990523	0.00220731	-
ENSG00000138750	NUP54	48.5712	-0.0129836	0.276473	-0.0469616	0.962544	0.990523	-0.0229979	-
ENSG00000156642	NPTN	270.46	0.0208322	0.454314	0.0458541	0.963427	0.990523	0.0585212	-
ENSG00000166165	CKB	312.296	-0.0120033	0.261493	-0.045903	0.963388	0.990523	-0.00769848	-
ENSG00000171492	LRRC8D	20.7702	0.0170441	0.369556	0.0461205	0.963214	0.990523	0.0235887	-
ENSG00000173812	EIF1	707.046	-0.015057	0.328535	-0.0458309	0.963445	0.990523	-0.0179419	-
ENSG00000179163	FUCA1	11.5716	-0.034261	0.744152	-0.0460402	0.963278	0.990523	0.0434827	-
ENSG00000185129	PURA	337.255	0.01405	0.301242	0.0466402	0.9628	0.990523	0.0173053	-
ENSG00000196118	CCDC189	15.6038	-0.0258742	0.549381	-0.047097	0.962436	0.990523	0.0188287	-
ENSG00000197746	PSAP	1137.94	0.0105341	0.228608	0.0460793	0.963247	0.990523	0.0139311	-
ENSG00000273451	AL031666.3	16.5573	0.0334512	0.7227	0.0462863	0.963082	0.990523	0.0196061	-
ENSG00000145495	MARCH6	261.545	0.00817089	0.180849	0.0451808	0.963963	0.990975	0.0110195	-
ENSG00000143373	ZNF687	41.4796	-0.013995	0.31237	-0.0448027	0.964265	0.991204	-0.0144502	-
ENSG00000008988	RPS20	2505.44	0.00534519	0.120111	0.0445022	0.964504	0.991278	0.00358362	-
ENSG00000143344	RGL1	44.965	0.0172422	0.38873	0.0443552	0.964621	0.991278	0.020071	-
ENSG00000170445	HARS	68.6006	0.0130989	0.296872	0.0441231	0.964806	0.991278	0.0152449	-
ENSG00000259539	AC051619.6	6.77566	0.0354097	0.799538	0.0442876	0.964675	0.991278	0.0466882	-
ENSG00000261377	PDCD6IPP2	9.64139	-0.0279613	0.632665	-0.044196	0.964748	0.991278	-0.0370671	-
ENSG00000279191	AC068491.4	6.14981	-0.044684	1.00918	-0.0442775	0.964683	0.991278	0.0596998	-
ENSG00000075826	SEC31B	34.8507	0.0190163	0.442171	0.0430065	0.965696	0.991408	0.0424174	-
ENSG00000106992	AK1	15.5604	-0.0311069	0.723723	-0.0429818	0.965716	0.991408	0.0633834	-
ENSG00000116396	KCNC4	18.0406	-0.0203876	0.472916	-0.0431105	0.965613	0.991408	-0.0145248	-
ENSG00000143374	TARS2	40.7258	-0.0140307	0.325825	-0.0430622	0.965652	0.991408	-0.0151318	-
ENSG00000165795	NDRG2	432.69	0.0124233	0.28525	0.0435524	0.965261	0.991408	0.0422051	-
ENSG00000167291	TBC1D16	91.0936	-0.00985819	0.229297	-0.0429931	0.965707	0.991408	-0.0139429	-
ENSG00000184787	UBE2G2	162.187	-0.00972647	0.224745	-0.0432779	0.96548	0.991408	-0.00400418	-
ENSG00000189362	NEMP2	9.23792	0.0227838	0.527309	0.0432077	0.965536	0.991408	-0.00384111	-
ENSG00000251602	AL928654.1	12.6015	0.0250701	0.581126	0.0431406	0.965589	0.991408	0.0164395	-
ENSG00000260296	AC095057.3	11.2716	0.0193582	0.448127	0.043198	0.965544	0.991408	0.0185305	-
ENSG00000175455	CCDC14	275.348	-0.0141963	0.33167	-0.0428025	0.965859	0.991474	-0.021001	-
ENSG00000139687	RB1	45.5727	-0.0131443	0.309979	-0.0424038	0.966177	0.991505	0.00126741	-
ENSG00000139946	PELI2	28.8062	-0.01866	0.440391	-0.0423714	0.966203	0.991505	-0.0379388	-
ENSG00000171109	MFN1	54.1072	-0.0114766	0.270461	-0.0424333	0.966153	0.991505	-0.0102791	-
ENSG00000227486	AL445472.1	23.3951	0.0218663	0.514944	0.0424636	0.966129	0.991505	0.0106348	-
ENSG00000127184	COX7C	930.669	-0.0103542	0.245577	-0.0421629	0.966369	0.991539	-0.00205102	-
ENSG00000280216	AL022326.2	6.12621	0.0290387	0.689205	0.0421337	0.966392	0.991539	0.0540029	-
ENSG00000138080	EMILIN1	13.6791	0.0258317	0.618733	0.0417495	0.966698	0.991773	0.00953311	-
ENSG00000008300	CELSR3	15.7024	0.0194649	0.496009	0.0392429	0.968697	0.992014	-0.01201	-
ENSG00000090266	NDUFB2	283.071	-0.00895689	0.217294	-0.0412202	0.96712	0.992014	-0.00759074	-
ENSG00000096401	CDC5L	226.424	-0.0177861	0.447546	-0.0397414	0.968299	0.992014	-0.0304675	-
ENSG00000106617	PRKAG2	62.1457	0.0190919	0.489792	0.0389795	0.968907	0.992014	0.0981489	-
ENSG00000114354	TFG	237.386	0.0133726	0.343573	0.0389222	0.968952	0.992014	0.0180773	-
ENSG00000120693	SMAD9	141.693	0.013923	0.36049	0.0386223	0.969191	0.992014	0.0361627	-
ENSG00000126653	NSRP1	213.611	-0.0105075	0.26722	-0.0393215	0.968634	0.992014	-0.0151515	-
ENSG00000130714	POMT1	32.3948	-0.0141227	0.34457	-0.0409864	0.967307	0.992014	-0.0129513	-
ENSG00000135596	MICAL1	21.2486	-0.0172768	0.44913	-0.0384673	0.969315	0.992014	-0.0641278	-
ENSG00000147573	TRIM55	108.095	-0.0262037	0.66256	-0.0395493	0.968452	0.992014	0.202061	-
ENSG00000152291	TGOLN2	160.566	-0.00507847	0.124906	-0.0406583	0.967568	0.992014	-0.00554568	-
ENSG00000152402	GUCY1A2	16.5353	0.0247438	0.606869	0.0407728	0.967477	0.992014	-0.0037865	-
ENSG00000155592	ZKSCAN2	27.9036	0.0119107	0.298558	0.039894	0.968178	0.992014	0.00950956	-
ENSG00000157429	ZNF19	8.19264	-0.0244699	0.625763	-0.0391042	0.968807	0.992014	-0.0329473	-
ENSG00000163795	ZNF513	34.7435	0.0223169	0.577812	0.0386231	0.969191	0.992014	0.0226401	-
ENSG00000164197	RNF180	10.4754	-0.0276385	0.694425	-0.0398005	0.968252	0.992014	0.0632578	-
ENSG00000167548	KMT2D	82.4161	0.00866114	0.225149	0.0384685	0.969314	0.992014	0.00919573	-
ENSG00000167842	MIS12	36.0965	-0.00862598	0.224592	-0.0384072	0.969363	0.992014	-0.013577	-
ENSG00000169554	ZEB2	240.924	-0.0190402	0.490718	-0.0388006	0.969049	0.992014	-0.00281545	-
ENSG00000172053	QARS	287.609	-0.00993603	0.249555	-0.0398149	0.968241	0.992014	-0.00799807	-
ENSG00000176463	SLCO3A1	90.2713	-0.0209383	0.519309	-0.0403197	0.967838	0.992014	0.109175	-
ENSG00000178971	CTC1	19.5823	0.0161188	0.418277	0.0385361	0.96926	0.992014	0.0284458	-
ENSG00000184465	WDR27	78.6628	-0.00939602	0.243723	-0.038552	0.969248	0.992014	-0.0105684	-
ENSG00000196757	ZNF700	7.69765	0.0222965	0.562714	0.0396232	0.968394	0.992014	0.0360576	-
ENSG00000197928	ZNF677	37.5371	0.0140317	0.340517	0.041207	0.967131	0.992014	0.0183062	-
ENSG00000198498	TMA16	247.244	-0.0156694	0.406351	-0.0385614	0.96924	0.992014	-0.0262778	-
ENSG00000243317	STMP1	138.762	0.00653786	0.168479	0.0388051	0.969046	0.992014	0.0083942	-
ENSG00000247572	CKMT2-AS1	13.1345	-0.0177194	0.435107	-0.0407243	0.967516	0.992014	-0.026823	-
ENSG00000260916	CCPG1	8.97287	0.0207311	0.518444	0.0399871	0.968103	0.992014	0.0288388	-
ENSG00000261578	AP003119.3	5.33313	0.0261215	0.664627	0.0393025	0.968649	0.992014	-0.0268578	-
ENSG00000275964	AL355001.2	16.3666	-0.0201597	0.491038	-0.0410553	0.967252	0.992014	-0.0305621	-
ENSG00000047648	ARHGAP6	60.0935	0.0203228	0.533712	0.0380782	0.969625	0.992042	0.122433	-
ENSG00000124226	RNF114	54.7764	0.00974019	0.255278	0.0381553	0.969564	0.992042	0.011964	-
ENSG00000228716	DHFR	69.5385	-0.0125624	0.328796	-0.0382073	0.969522	0.992042	-0.0227562	-
ENSG00000015171	ZMYND11	183.944	-0.0105698	0.30795	-0.0343231	0.97262	0.992063	0.00240239	-
ENSG00000055609	KMT2C	452.692	-0.0159585	0.467114	-0.034164	0.972746	0.992063	-0.0041206	-
ENSG00000070950	RAD18	27.7511	0.0135357	0.385677	0.035096	0.972003	0.992063	-0.0030504	-
ENSG00000080819	CPOX	8.55429	0.0206453	0.575693	0.0358616	0.971393	0.992063	0.0048927	-
ENSG00000088035	ALG6	15.6936	-0.0128683	0.368692	-0.0349026	0.972157	0.992063	-0.0277961	-
ENSG00000099860	GADD45B	17.9542	0.0231719	0.652389	0.0355185	0.971666	0.992063	0.0775747	-
ENSG00000102977	ACD	26.3448	-0.015435	0.428682	-0.0360058	0.971278	0.992063	-0.0390181	-
ENSG00000103245	CIAO3	27.3696	0.0131999	0.359354	0.0367323	0.970698	0.992063	0.0225884	-
ENSG00000103494	RPGRIP1L	33.6594	-0.0167976	0.470488	-0.0357024	0.97152	0.992063	-0.0364587	-
ENSG00000104356	POP1	64.9151	0.0109046	0.319348	0.0341464	0.97276	0.992063	0.0119917	-
ENSG00000104371	DKK4	58.7107	0.126867	3.40473	0.037262	0.970276	0.992063	0.332498	-
ENSG00000105298	CACTIN	16.3072	0.0178334	0.50526	0.0352955	0.971844	0.992063	0.0049793	-
ENSG00000105341	DMAC2	108.606	-0.0112401	0.319416	-0.0351894	0.971929	0.992063	-0.0132985	-
ENSG00000108582	CPD	128.78	-0.00768435	0.220606	-0.0348329	0.972213	0.992063	-0.00869589	-
ENSG00000109501	WFS1	31.9821	-0.0132011	0.387737	-0.0340465	0.97284	0.992063	-0.0101055	-
ENSG00000110713	NUP98	34.4902	-0.00949744	0.260345	-0.0364802	0.970899	0.992063	-0.0124157	-
ENSG00000110841	PPFIBP1	180.859	-0.0081835	0.217306	-0.0376588	0.96996	0.992063	-0.0104124	-
ENSG00000112144	ICK	40.3116	-0.01298	0.381518	-0.0340221	0.97286	0.992063	-0.000831753	-
ENSG00000113396	SLC27A6	18.7319	0.0199242	0.551947	0.0360981	0.971204	0.992063	0.0110046	-
ENSG00000116539	ASH1L	315.407	0.0185325	0.5217	0.0355232	0.971663	0.992063	0.0290415	-
ENSG00000118985	ELL2	44.0369	-0.01462	0.388788	-0.0376041	0.970003	0.992063	0.00508741	-
ENSG00000131149	GSE1	306.584	-0.00724467	0.196175	-0.0369297	0.970541	0.992063	-0.00459915	-
ENSG00000132300	PTCD3	299.29	-0.00870097	0.244047	-0.0356528	0.971559	0.992063	-0.00817326	-
ENSG00000133704	IPO8	68.8975	0.00737434	0.215447	0.0342281	0.972695	0.992063	0.00655878	-
ENSG00000135637	CCDC142	13.9176	0.0200369	0.571534	0.0350581	0.972033	0.992063	0.0137768	-
ENSG00000135679	MDM2	115.178	0.00758901	0.222448	0.0341159	0.972785	0.992063	0.0062823	-
ENSG00000147224	PRPS1	50.5743	-0.0187145	0.532616	-0.035137	0.97197	0.992063	-0.0250677	-
ENSG00000162086	ZNF75A	47.9696	0.0119486	0.342712	0.0348648	0.972188	0.992063	0.0157549	-
ENSG00000175575	PAAF1	41.8356	-0.00875857	0.241452	-0.0362745	0.971063	0.992063	-0.00847846	-
ENSG00000182310	SPACA6	19.7741	-0.0152725	0.435895	-0.0350372	0.97205	0.992063	-0.0139796	-
ENSG00000183196	CHST6	6.34091	-0.0194669	0.557648	-0.0349089	0.972152	0.992063	-0.114037	-
ENSG00000183597	TANGO2	12.7261	0.0191605	0.520091	0.0368406	0.970612	0.992063	0.0405472	-
ENSG00000183718	TRIM52	26.9621	0.0141181	0.412766	0.0342036	0.972715	0.992063	0.0231867	-
ENSG00000184677	ZBTB40	67.1457	-0.0105186	0.303229	-0.0346886	0.972328	0.992063	-0.00637336	-
ENSG00000197077	KIAA1671	60.4149	-0.010946	0.300347	-0.0364444	0.970928	0.992063	0.00298277	-
ENSG00000220804	LINC01881	15.7316	-0.0248336	0.683699	-0.0363224	0.971025	0.992063	0.0309574	-
ENSG00000229087	AC007738.1	12.0353	0.0216388	0.627255	0.0344976	0.97248	0.992063	0.027263	-
ENSG00000234327	AC012146.1	15.1708	-0.0113043	0.329716	-0.0342851	0.97265	0.992063	-0.0300231	-
ENSG00000252636	RNU6-826P	43.5022	0.0192942	0.510748	0.0377763	0.969866	0.992063	0.0034189	-
ENSG00000259969	AL049838.1	84.1025	0.0233356	0.67266	0.0346916	0.972326	0.992063	0.198005	-
ENSG00000263072	ZNF213-AS1	18.3055	-0.0172986	0.469473	-0.0368467	0.970607	0.992063	-0.0136771	-
ENSG00000011332	DPF1	30.2398	0.0119231	0.359796	0.0331386	0.973564	0.992149	0.00451503	-
ENSG00000073584	SMARCE1	54.8537	0.00870801	0.26363	0.0330311	0.97365	0.992149	0.0072465	-
ENSG00000109089	CDR2L	46.2507	-0.0152398	0.459596	-0.033159	0.973548	0.992149	-0.0187555	-
ENSG00000111727	HCFC2	45.6164	-0.016656	0.500396	-0.0332857	0.973447	0.992149	0.0323149	-
ENSG00000119541	VPS4B	94.8372	0.00709867	0.211226	0.0336069	0.973191	0.992149	0.00635687	-
ENSG00000136518	ACTL6A	48.9955	-0.0129884	0.387394	-0.0335277	0.973254	0.992149	-0.0283965	-
ENSG00000156599	ZDHHC5	61.1534	-0.00852772	0.25628	-0.033275	0.973455	0.992149	-0.0097193	-
ENSG00000167971	CASKIN1	10.7915	-0.0251225	0.754132	-0.0333131	0.973425	0.992149	0.0605848	-
ENSG00000186283	TOR3A	13.5752	-0.0174131	0.526883	-0.0330493	0.973635	0.992149	-0.0297076	-
ENSG00000160233	LRRC3	15.9735	0.0186716	0.567285	0.032914	0.973743	0.992164	0.0385211	-
ENSG00000138593	SECISBP2L	165.498	0.010961	0.337421	0.0324846	0.974086	0.992274	0.0167976	-
ENSG00000166446	CDYL2	6.15962	-0.0274796	0.84185	-0.032642	0.97396	0.992274	0.0733715	-
ENSG00000177853	ZNF518A	204.145	0.0127652	0.391852	0.0325766	0.974012	0.992274	0.00436564	-
ENSG00000150403	TMCO3	29.8575	0.00835484	0.258426	0.0323297	0.974209	0.99232	0.00313212	-
ENSG00000164867	NOS3	10.6489	-0.0210961	0.656652	-0.0321268	0.974371	0.992405	-0.0453672	-
ENSG00000158301	GPRASP2	42.4583	0.0150867	0.472472	0.0319315	0.974527	0.992483	0.0567856	-
ENSG00000140153	WDR20	31.9913	0.00940743	0.295904	0.0317922	0.974638	0.992491	0.0125018	-
ENSG00000157617	C2CD2	33.9878	-0.0091755	0.289214	-0.0317257	0.974691	0.992491	-0.00708679	-
ENSG00000158711	ELK4	33.1524	0.0145152	0.462851	0.0313604	0.974982	0.992548	0.0162095	-
ENSG00000163938	GNL3	163.34	0.0169882	0.540341	0.0314398	0.974919	0.992548	-0.00567964	-
ENSG00000179119	SPTY2D1	63.5839	-0.00997517	0.31806	-0.0313625	0.97498	0.992548	-0.00987467	-
ENSG00000082213	C5orf22	42.6871	0.012355	0.399234	0.0309469	0.975312	0.992603	0.0139726	-
ENSG00000123091	RNF11	74.6506	-0.00852996	0.276056	-0.0308994	0.97535	0.992603	-0.00371555	-
ENSG00000135631	RAB11FIP5	20.3804	0.0141166	0.453595	0.0311217	0.975173	0.992603	-0.00824159	-
ENSG00000168040	FADD	42.5131	-0.0119275	0.384444	-0.0310252	0.975249	0.992603	-0.0122873	-
ENSG00000198346	ZNF813	36.8852	-0.00966406	0.315101	-0.0306697	0.975533	0.99263	-0.0268222	-
ENSG00000243147	MRPL33	98.768	-0.0073957	0.240639	-0.0307335	0.975482	0.99263	-0.00725309	-
ENSG00000100422	CERK	81.5407	0.00662197	0.223253	0.0296612	0.976337	0.993131	0.00401239	-
ENSG00000101782	RIOK3	132.239	-0.00626173	0.219811	-0.0284868	0.977274	0.993131	0.00336324	-
ENSG00000105255	FSD1	16.1195	0.0150526	0.520743	0.0289061	0.97694	0.993131	-0.0303637	-
ENSG00000106615	RHEB	64.6825	0.011039	0.37408	0.0295096	0.976458	0.993131	0.0113114	-
ENSG00000112983	BRD8	194.853	-0.00882922	0.298334	-0.0295951	0.97639	0.993131	-0.017327	-
ENSG00000115446	UNC50	12.6437	0.0182323	0.636019	0.0286663	0.977131	0.993131	-0.00160825	-
ENSG00000115687	PASK	18.0976	0.0102776	0.360517	0.0285079	0.977257	0.993131	-0.0146169	-
ENSG00000130544	ZNF557	32.5992	0.00969367	0.336274	0.0288267	0.977003	0.993131	0.00899306	-
ENSG00000133627	ACTR3B	27.7061	-0.010928	0.380558	-0.0287156	0.977091	0.993131	-0.0204145	-
ENSG00000137207	YIPF3	72.3969	-0.0112738	0.388008	-0.0290555	0.97682	0.993131	-0.00991624	-
ENSG00000143067	ZNF697	28.0175	-0.0105332	0.360189	-0.0292436	0.97667	0.993131	-0.00439371	-
ENSG00000153015	CWC27	225.77	0.00696749	0.244279	0.0285227	0.977245	0.993131	0.00319664	-
ENSG00000196632	WNK3	79.374	0.00970201	0.331481	0.0292687	0.97665	0.993131	-0.000947618	-
ENSG00000197429	IPP	21.256	-0.0128193	0.450158	-0.0284774	0.977281	0.993131	-0.0246617	-
ENSG00000259706	HSP90B2P	5.88282	0.0229676	0.80478	0.028539	0.977232	0.993131	0.00952146	-
ENSG00000262380	AC026401.2	5.87775	-0.0266643	0.906478	-0.0294153	0.976533	0.993131	-0.0828001	-
ENSG00000070047	PHRF1	164.117	-0.00451423	0.160496	-0.0281268	0.977561	0.993317	-0.00388187	-
ENSG00000119231	SENP5	52.1208	-0.00913032	0.328529	-0.0277915	0.977828	0.993317	-0.00962134	-
ENSG00000137135	ARHGEF39	21.1734	-0.00927906	0.3322	-0.0279322	0.977716	0.993317	-0.0394484	-
ENSG00000163913	IFT122	28.6228	-0.00947817	0.340528	-0.0278338	0.977795	0.993317	-0.0136069	-
ENSG00000271917	AL357568.2	26.8953	0.0142521	0.51348	0.0277559	0.977857	0.993317	0.0546622	-
ENSG00000128487	SPECC1	157.947	-0.0147842	0.542512	-0.0272514	0.978259	0.993579	-0.024615	-
ENSG00000236810	ELOA-AS1	10.8637	0.0164133	0.602624	0.0272364	0.978271	0.993579	0.0147647	-
ENSG00000260802	SERTM2	6.96926	-0.0197037	0.731046	-0.0269528	0.978497	0.993729	0.0100218	-
ENSG00000033100	CHPF2	39.8911	0.0111764	0.417016	0.0268008	0.978619	0.993772	0.038754	-
ENSG00000062822	POLD1	21.8608	0.00821864	0.30992	0.0265186	0.978844	0.993921	-0.00540855	-
ENSG00000198855	FICD	11.5258	-0.0125681	0.482443	-0.026051	0.979217	0.99422	-0.0185873	-
ENSG00000048028	USP28	187.448	0.00496749	0.204635	0.0242749	0.980633	0.99445	0.00921658	-
ENSG00000084444	FAM234B	9.90365	-0.0161966	0.669244	-0.0242013	0.980692	0.99445	0.0328452	-
ENSG00000088756	ARHGAP28	44.1382	-0.00792392	0.321509	-0.024646	0.980337	0.99445	-0.024987	-
ENSG00000102763	VWA8	39.11	0.0071762	0.291071	0.0246545	0.980331	0.99445	0.0149146	-
ENSG00000105618	PRPF31	69.5249	-0.00982	0.391561	-0.0250791	0.979992	0.99445	-0.00956502	-
ENSG00000133739	LRRCC1	49.8624	-0.00863864	0.347036	-0.0248926	0.980141	0.99445	-0.024718	-
ENSG00000159788	RGS12	50.5015	0.00725862	0.300039	0.0241922	0.980699	0.99445	0.00591077	-
ENSG00000160551	TAOK1	675.241	-0.00879264	0.359128	-0.0244833	0.980467	0.99445	-0.00724518	-
ENSG00000164124	TMEM144	9.37848	-0.028171	1.13908	-0.0247313	0.980269	0.99445	0.29005	-
ENSG00000170190	SLC16A5	8.16209	-0.0138873	0.561277	-0.0247423	0.98026	0.99445	-0.0371112	-
ENSG00000170608	FOXA3	13.5813	0.0144607	0.564409	0.0256209	0.97956	0.99445	-0.0806107	-
ENSG00000174306	ZHX3	26.8133	0.0109378	0.452143	0.024191	0.9807	0.99445	0.034336	-
ENSG00000196418	ZNF124	38.3062	-0.00903258	0.373068	-0.0242116	0.980684	0.99445	-0.00407855	-
ENSG00000204103	MAFB	23.7725	-0.0186366	0.751446	-0.024801	0.980214	0.99445	-0.0505925	-
ENSG00000241839	PLEKHO2	23.9906	-0.0110611	0.446743	-0.0247596	0.980247	0.99445	-0.0360414	-
ENSG00000267940	AC022762.2	7.79907	-0.0198961	0.787142	-0.0252764	0.979835	0.99445	8.32239e-05	-
ENSG00000125520	SLC2A4RG	117.01	0.00641391	0.269654	0.0237857	0.981024	0.99454	0.00576564	-
ENSG00000164916	FOXK1	54.8803	0.00804918	0.336157	0.0239447	0.980897	0.99454	0.0117908	-
ENSG00000174233	ADCY6	34.3462	-0.012493	0.525282	-0.0237835	0.981025	0.99454	0.0413508	-
ENSG00000073169	SELENOO	22.7497	-0.00825661	0.366644	-0.0225194	0.982034	0.994607	-0.000966094	-
ENSG00000100934	SEC23A	54.2552	0.00610546	0.2602	0.0234645	0.98128	0.994607	0.00690573	-
ENSG00000108733	PEX12	5.6671	0.0169681	0.748615	0.022666	0.981917	0.994607	0.0709719	-
ENSG00000109265	KIAA1211	5.4198	-0.0221559	0.965414	-0.0229496	0.98169	0.994607	-0.0481702	-
ENSG00000112619	PRPH2	8.07737	0.0130292	0.573433	0.0227215	0.981872	0.994607	-0.0020931	-
ENSG00000116329	OPRD1	7.00338	0.0217274	0.961462	0.0225983	0.981971	0.994607	0.120066	-
ENSG00000145191	EIF2B5	73.8336	-0.0050215	0.218528	-0.0229787	0.981667	0.994607	-0.002962	-
ENSG00000170892	TSEN34	101.735	-0.00478617	0.211138	-0.0226684	0.981915	0.994607	-0.00358947	-
ENSG00000171119	NRTN	6.37464	0.0149283	0.640405	0.0233107	0.981402	0.994607	0.0136009	-
ENSG00000175061	LRRC75A-AS1	1058.14	-0.0068026	0.293087	-0.0232102	0.981483	0.994607	-0.0111455	-
ENSG00000188342	GTF2F2	109.159	-0.00412045	0.182787	-0.0225423	0.982015	0.994607	-0.00377686	-
ENSG00000252577	SCARNA20	18.5801	0.0187667	0.816343	0.0229887	0.981659	0.994607	-0.0227582	-
ENSG00000001084	GCLC	40.5082	-0.00633456	0.288748	-0.021938	0.982497	0.994679	-0.0064569	-
ENSG00000097096	SYDE2	32.3049	0.0126848	0.568408	0.0223164	0.982196	0.994679	0.0831678	-
ENSG00000116641	DOCK7	114.715	0.0105408	0.477653	0.022068	0.982394	0.994679	0.00936975	-
ENSG00000127804	METTL16	72.7432	0.00547468	0.251968	0.0217277	0.982665	0.994679	0.00273933	-
ENSG00000141542	RAB40B	9.6389	-0.0127647	0.586858	-0.0217509	0.982647	0.994679	0.0130551	-
ENSG00000150551	LYPD1	9.06202	-0.0276373	1.24428	-0.0222114	0.982279	0.994679	0.341546	-
ENSG00000156261	CCT8	465.784	-0.00570851	0.263772	-0.0216419	0.982734	0.994679	-0.0122072	-
ENSG00000173137	ADCK5	17.2771	0.0135622	0.624888	0.0217034	0.982685	0.994679	0.0730523	-
ENSG00000086589	RBM22	120.899	-0.00418366	0.197198	-0.0212156	0.983074	0.994781	-0.00611229	-
ENSG00000118369	USP35	8.62571	0.0146815	0.686128	0.0213976	0.982929	0.994781	0.0665934	-
ENSG00000138674	SEC31A	475.224	-0.00990438	0.469677	-0.0210876	0.983176	0.994781	-0.00399291	-
ENSG00000184428	TOP1MT	33.3899	-0.0059127	0.281255	-0.0210226	0.983228	0.994781	-0.0183854	-
ENSG00000214078	CPNE1	432.434	0.0111699	0.525194	0.0212681	0.983032	0.994781	0.0239907	-
ENSG00000161642	ZNF385A	20.8214	-0.011897	0.575239	-0.0206819	0.983499	0.994897	-0.0205191	-
ENSG00000185591	SP1	95.7821	0.00663529	0.319662	0.0207572	0.983439	0.994897	-6.40082e-05	-
ENSG00000237886	NALT1	5.49101	0.0138848	0.676932	0.0205114	0.983635	0.994955	-0.0245387	-
ENSG00000204282	TNRC6C-AS1	18.47	-0.00903071	0.443262	-0.0203733	0.983746	0.994961	-0.00173319	-
ENSG00000261061	AC092718.4	43.8022	-0.00773965	0.381121	-0.0203076	0.983798	0.994961	-0.0291712	-
ENSG00000240616	RPS6P25	8.30798	0.0129483	0.643855	0.0201106	0.983955	0.99504	-0.0257447	-
ENSG00000279502	AC016542.2	9.65717	0.0112894	0.568011	0.0198753	0.984143	0.99515	0.0215663	-
ENSG00000105519	CAPS	7.15713	0.0162788	0.837815	0.0194301	0.984498	0.99543	0.131806	-
ENSG00000228423	AL357552.2	6.14675	0.0164876	0.854761	0.0192892	0.98461	0.995464	0.00524422	-
ENSG00000163918	RFC4	48.9538	-0.00882676	0.463354	-0.0190497	0.984801	0.995518	-0.0461063	-
ENSG00000181938	GINS3	17.4196	0.00875116	0.462097	0.0189379	0.984891	0.995518	-0.0294739	-
ENSG00000183520	UTP11	163.261	-0.00490468	0.25914	-0.0189268	0.9849	0.995518	-0.00547189	-
ENSG00000198522	GPN1	53.0778	0.00545601	0.289989	0.0188145	0.984989	0.995529	0.000570011	-
ENSG00000107864	CPEB3	21.2327	0.00918632	0.494091	0.0185924	0.985166	0.995628	0.0682012	-
ENSG00000075089	ACTR6	32.8524	0.00648707	0.375567	0.0172728	0.986219	0.996083	0.000666958	-
ENSG00000109063	MYH3	6.70505	-0.0110634	0.632334	-0.0174961	0.986041	0.996083	0.00878384	-
ENSG00000120539	MASTL	31.9399	0.00638891	0.36735	0.0173919	0.986124	0.996083	-0.0239485	-
ENSG00000172379	ARNT2	9.62206	0.0105831	0.613907	0.017239	0.986246	0.996083	0.0209544	-
ENSG00000179832	MROH1	11.3295	0.0092095	0.521974	0.0176436	0.985923	0.996083	0.0387823	-
ENSG00000180398	MCFD2	95.599	0.00567496	0.325406	0.0174396	0.986086	0.996083	0.00990594	-
ENSG00000213859	KCTD11	8.95091	-0.0102655	0.587644	-0.017469	0.986063	0.996083	0.00795453	-
ENSG00000258457	AL132780.2	8.04336	-0.00998219	0.568306	-0.0175648	0.985986	0.996083	-0.0400583	-
ENSG00000163617	CCDC191	31.2988	0.00692942	0.410605	0.0168761	0.986535	0.996296	-0.00643576	-
ENSG00000172062	SMN1	9.78397	-0.0120918	0.72639	-0.0166464	0.986719	0.996322	-0.0459918	-
ENSG00000246705	H2AFJ	54.8096	0.00640596	0.384192	0.0166739	0.986697	0.996322	-0.00165689	-
ENSG00000178977	LINC00324	14.0429	-0.00938318	0.573639	-0.0163573	0.986949	0.996476	-8.81049e-05	-
ENSG00000130762	ARHGEF16	7.82262	0.00891941	0.557516	0.0159985	0.987236	0.996504	-0.00765177	-
ENSG00000153721	CNKSR3	135.836	0.00616689	0.382973	0.0161027	0.987152	0.996504	0.0206022	-
ENSG00000163754	GYG1	24.3334	0.00668685	0.417147	0.0160299	0.98721	0.996504	0.0378777	-
ENSG00000198915	RASGEF1A	10.768	-0.00902858	0.570413	-0.0158281	0.987371	0.996504	-0.10607	-
ENSG00000279203	AC005785.2	27.5444	0.0113614	0.714627	0.0158984	0.987315	0.996504	0.0271583	-
ENSG00000162231	NXF1	110.943	-0.00481771	0.313398	-0.0153725	0.987735	0.996712	0.0130115	-
ENSG00000196810	CTBP1-DT	19.1847	0.00574233	0.371657	0.0154506	0.987673	0.996712	0.000446706	-
ENSG00000065802	ASB1	59.5132	-0.00433858	0.292086	-0.0148538	0.988149	0.99681	-0.000917879	-
ENSG00000106086	PLEKHA8	47.0054	-0.00510093	0.349097	-0.0146118	0.988342	0.99681	-0.00823732	-
ENSG00000114388	NPRL2	19.6719	-0.00516901	0.351465	-0.014707	0.988266	0.99681	-0.00824256	-
ENSG00000115514	TXNDC9	22.2759	0.00593607	0.405044	0.0146554	0.988307	0.99681	0.000944672	-
ENSG00000115808	STRN	95.6706	-0.00240755	0.163558	-0.0147199	0.988256	0.99681	-0.000651489	-
ENSG00000132323	ILKAP	48.7298	0.00437067	0.301629	0.0144902	0.988439	0.99681	0.000418482	-
ENSG00000147862	NFIB	67.0908	-0.00559229	0.379404	-0.0147397	0.98824	0.99681	0.00968124	-
ENSG00000231365	AL359915.2	7.78153	-0.0110653	0.765171	-0.0144612	0.988462	0.99681	0.0119844	-
ENSG00000066651	TRMT11	43.1317	-0.00621917	0.469017	-0.01326	0.98942	0.99703	0.00167025	-
ENSG00000101882	NKAP	86.3985	0.00352057	0.261553	0.0134603	0.989261	0.99703	-0.00115083	-
ENSG00000111358	GTF2H3	46.7572	-0.00389384	0.292523	-0.0133112	0.989379	0.99703	-0.00863899	-
ENSG00000140993	TIGD7	9.65912	-0.00827236	0.598664	-0.013818	0.988975	0.99703	-0.0124012	-
ENSG00000151611	MMAA	8.06091	-0.00643908	0.482505	-0.0133451	0.989352	0.99703	-0.00244024	-
ENSG00000162733	DDR2	16.4434	0.00993402	0.717968	0.0138363	0.988961	0.99703	0.0974587	-
ENSG00000163738	MTHFD2L	26.7136	-0.00564483	0.418475	-0.013489	0.989238	0.99703	0.012173	-
ENSG00000164967	RPP25L	26.5468	-0.00399412	0.299526	-0.0133348	0.989361	0.99703	-0.00578953	-
ENSG00000196586	MYO6	435.069	0.00535796	0.392878	0.0136377	0.989119	0.99703	0.0396219	-
ENSG00000214706	IFRD2	44.1129	-0.0050235	0.380555	-0.0132004	0.989468	0.99703	0.0078444	-
ENSG00000059691	GATB	27.7559	-0.00353565	0.270588	-0.0130665	0.989575	0.997058	-0.0067829	-
ENSG00000164828	SUN1	65.7295	0.00420699	0.329476	0.0127688	0.989812	0.997189	0.0114796	-
ENSG00000204178	MACO1	110.205	-0.00253842	0.199776	-0.0127063	0.989862	0.997189	-0.00399298	-
ENSG00000198792	TMEM184B	45.4567	0.00503921	0.402101	0.0125322	0.990001	0.99725	0.00890603	-
ENSG00000183828	NUDT14	15.9173	-0.00632301	0.515523	-0.0122652	0.990214	0.997385	0.0384552	-
ENSG00000149262	INTS4	22.3746	0.00416467	0.344528	0.012088	0.990355	0.997448	-0.00448837	-
ENSG00000075151	EIF4G3	414.863	0.00507959	0.426973	0.0118967	0.990508	0.99749	0.00662987	-
ENSG00000112578	BYSL	35.3386	-0.0042086	0.355529	-0.0118376	0.990555	0.99749	-0.00858844	-
ENSG00000001629	ANKIB1	125.51	-0.00562305	0.490122	-0.0114728	0.990846	0.997542	-0.0126749	-
ENSG00000131773	KHDRBS3	8.23551	-0.00596713	0.533707	-0.0111805	0.991079	0.997542	-0.0593028	-
ENSG00000146247	PHIP	660.924	0.00211095	0.184	0.0114725	0.990846	0.997542	0.000348844	-
ENSG00000156787	TBC1D31	29.3256	-0.00514205	0.454839	-0.0113052	0.99098	0.997542	-0.0158484	-
ENSG00000175048	ZDHHC14	20.1972	0.0062501	0.555885	0.0112435	0.991029	0.997542	0.0674473	-
ENSG00000183837	PNMA3	18.3195	-0.00707714	0.626893	-0.0112892	0.990993	0.997542	0.0726499	-
ENSG00000006459	KDM7A	80.7772	0.00251351	0.238744	0.010528	0.9916	0.997554	-0.00297014	-
ENSG00000033178	UBA6	143.042	0.00277242	0.272342	0.0101799	0.991878	0.997554	0.00211322	-
ENSG00000069329	VPS35	259.238	-0.00199492	0.190738	-0.0104589	0.991655	0.997554	-0.00265212	-
ENSG00000070778	PTPN21	39.4692	-0.00274701	0.279165	-0.00984007	0.992149	0.997554	0.00585891	-
ENSG00000092969	TGFB2	293.007	-0.0093488	0.947667	-0.00986508	0.992129	0.997554	0.53138	-
ENSG00000103152	MPG	35.8476	0.00685559	0.63987	0.010714	0.991452	0.997554	-0.00505237	-
ENSG00000122483	CCDC18	90.6039	0.00409897	0.418042	0.00980516	0.992177	0.997554	-0.0289629	-
ENSG00000125835	SNRPB	351.587	0.00363856	0.341844	0.0106439	0.991508	0.997554	-0.0166071	-
ENSG00000133065	SLC41A1	65.9448	0.00427002	0.401338	0.0106395	0.991511	0.997554	0.0169912	-
ENSG00000142168	SOD1	507.366	-0.00149389	0.138782	-0.0107643	0.991412	0.997554	-0.00287622	-
ENSG00000163935	SFMBT1	39.6639	0.00375621	0.374429	0.0100318	0.991996	0.997554	0.00541918	-
ENSG00000167113	COQ4	86.9999	-0.00376114	0.362423	-0.0103777	0.99172	0.997554	0.0124853	-
ENSG00000170315	UBB	918.686	0.00147618	0.15243	0.00968433	0.992273	0.997554	0.000517446	-
ENSG00000178695	KCTD12	186.163	-0.00557438	0.545344	-0.0102218	0.991844	0.997554	0.164025	-
ENSG00000189308	LIN54	15.3078	0.00352925	0.361502	0.00976275	0.992211	0.997554	-0.00493727	-
ENSG00000182463	TSHZ2	163.343	-0.00299089	0.312539	-0.00956964	0.992365	0.997566	0.0240959	-
ENSG00000124243	BCAS4	34.9569	-0.00356054	0.385262	-0.00924185	0.992626	0.99775	-0.00787808	-
ENSG00000138092	CENPO	26.9415	-0.0024346	0.26764	-0.00909655	0.992742	0.997787	-0.0152985	-
ENSG00000177479	ARIH2	218.057	-0.0013149	0.148974	-0.00882638	0.992958	0.997925	0.000428701	-
ENSG00000163939	PBRM1	445.104	0.00243673	0.279597	0.00871514	0.993046	0.997935	0.00388086	-
ENSG00000173575	CHD2	432.031	-0.00230067	0.270868	-0.00849367	0.993223	0.998033	-0.000970244	-
ENSG00000065609	SNAP91	9.75624	-0.00844384	1.06202	-0.00795072	0.993656	0.998078	0.207977	-
ENSG00000065923	SLC9A7	26.7976	0.00461035	0.627219	0.00735047	0.994135	0.998078	0.153189	-
ENSG00000090889	KIF4A	127.925	-0.00243778	0.320965	-0.00759517	0.99394	0.998078	-0.0315416	-
ENSG00000109814	UGDH	72.614	-0.0024164	0.316433	-0.00763636	0.993907	0.998078	-0.00952022	-
ENSG00000117143	UAP1	22.306	0.0028122	0.340021	0.00827067	0.993401	0.998078	0.000759227	-
ENSG00000132330	SCLY	6.09297	0.00588935	0.76383	0.00771029	0.993848	0.998078	0.0608029	-
ENSG00000133195	SLC39A11	20.5738	-0.00385029	0.48923	-0.0078701	0.993721	0.998078	0.00449525	-
ENSG00000134982	APC	159.666	0.00339658	0.433728	0.00783113	0.993752	0.998078	0.00622235	-
ENSG00000163535	SGO2	120.059	0.00335571	0.447363	0.00750109	0.994015	0.998078	-0.0486203	-
ENSG00000175348	TMEM9B	72.74	0.0035629	0.436403	0.00816423	0.993486	0.998078	0.035902	-
ENSG00000185238	PRMT3	10.5071	0.00369435	0.500863	0.00737597	0.994115	0.998078	-0.0224597	-
ENSG00000100813	ACIN1	457.928	-0.00281278	0.402831	-0.00698254	0.994429	0.998294	-0.0133713	-
ENSG00000167281	RBFOX3	5.33343	0.00421263	0.612414	0.00687873	0.994512	0.998298	-0.0927016	-
ENSG00000119397	CNTRL	86.095	0.00279992	0.419219	0.0066789	0.994671	0.99837	-0.0197734	-
ENSG00000162852	CNST	18.5521	0.00292451	0.450533	0.00649122	0.994821	0.99837	0.0223504	-
ENSG00000226137	BAIAP2-DT	36.5204	-0.00223159	0.339383	-0.00657544	0.994754	0.99837	-0.000497113	-
ENSG00000153048	CARHSP1	125.71	0.00165232	0.265402	0.00622573	0.995033	0.998439	-0.00458326	-
ENSG00000212719	C17orf51	27.3217	0.00233021	0.375347	0.00620815	0.995047	0.998439	0.0116071	-
ENSG00000169330	KIAA1024	5.844	0.00469685	0.768806	0.00610927	0.995126	0.998439	0.00215404	-
ENSG00000115457	IGFBP2	72.6831	-0.00224386	0.374342	-0.00599415	0.995217	0.998452	-0.00847566	-
ENSG00000113368	LMNB1	255.844	-0.00101336	0.17643	-0.00574371	0.995417	0.998494	-0.00678477	-
ENSG00000275180	AC048341.2	6.12088	-0.00474035	0.815531	-0.00581259	0.995362	0.998494	-0.119158	-
ENSG00000105613	MAST1	7.94504	-0.00363544	0.653585	-0.00556231	0.995562	0.99856	-0.0468082	-
ENSG00000109099	PMP22	22.9725	-0.00267589	0.503619	-0.00531333	0.995761	0.998641	0.02827	-
ENSG00000112033	PPARD	18.9274	0.00246605	0.477551	0.00516396	0.99588	0.998641	0.00580769	-
ENSG00000119333	WDR34	46.755	0.00112869	0.21669	0.00520876	0.995844	0.998641	-0.004918	-
ENSG00000138326	RPS24	4618.67	-0.00166384	0.349199	-0.00476474	0.996198	0.998802	-0.0153036	-
ENSG00000169926	KLF13	25.2728	-0.00162116	0.340066	-0.00476718	0.996196	0.998802	-0.00626333	-
ENSG00000071539	TRIP13	14.9134	-0.00234699	0.519149	-0.00452084	0.996393	0.998875	-0.0375128	-
ENSG00000133111	RFXAP	25.865	0.00183549	0.410017	0.00447661	0.996428	0.998875	0.00883153	-
ENSG00000111716	LDHB	627.315	0.000763689	0.184082	0.00414864	0.99669	0.998899	-0.00126693	-
ENSG00000157657	ZNF618	249.194	0.000701413	0.165049	0.00424972	0.996609	0.998899	0.00128494	-
ENSG00000158186	MRAS	62.414	-0.00125455	0.316935	-0.00395837	0.996842	0.998899	0.0212501	-
ENSG00000163312	HELQ	15.8838	-0.00153742	0.389081	-0.00395141	0.996847	0.998899	0.000980101	-
ENSG00000196214	ZNF766	50.5475	0.00153385	0.382916	0.00400571	0.996804	0.998899	-0.0125036	-
ENSG00000052841	TTC17	210.723	-0.000916239	0.244895	-0.00374135	0.997015	0.998988	-0.000180256	-
ENSG00000155099	PIP4P2	37.1931	0.00184739	0.556481	0.00331978	0.997351	0.99903	0.0650153	-
ENSG00000155729	KCTD18	9.48314	-0.00186511	0.548621	-0.00339963	0.997287	0.99903	-0.0216593	-
ENSG00000168724	DNAJC21	256.193	0.00126352	0.366631	0.00344631	0.99725	0.99903	-0.00335897	-
ENSG00000175105	ZNF654	41.4142	-0.00108765	0.330271	-0.00329321	0.997372	0.99903	-0.00190628	-
ENSG00000131944	FAAP24	9.01316	-0.00155504	0.510773	-0.00304449	0.997571	0.99915	-0.0541233	-
ENSG00000187164	SHTN1	60.4679	-0.000906746	0.325743	-0.00278363	0.997779	0.999279	0.00607668	-
ENSG00000104067	TJP1	277.241	-0.000984403	0.376215	-0.0026166	0.997912	0.999309	0.0140227	-
ENSG00000135018	UBQLN1	176.773	0.00110884	0.471659	0.00235095	0.998124	0.999309	-0.000286981	-
ENSG00000170860	LSM3	167.043	0.000485587	0.198524	0.00244599	0.998048	0.999309	-0.00317613	-
ENSG00000178904	DPY19L3	82.6879	0.000485725	0.19642	0.00247289	0.998027	0.999309	0.000592557	-
ENSG00000119514	GALNT12	9.84828	-0.00104002	0.482657	-0.00215479	0.998281	0.999386	-0.0298692	-
ENSG00000119004	CYP20A1	33.5553	0.000494962	0.282166	0.00175415	0.9986	0.999469	0.00228169	-
ENSG00000173486	FKBP2	139.86	-0.000441741	0.24342	-0.00181473	0.998552	0.999469	0.000622997	-
ENSG00000274421	AL162390.1	5.36247	-0.00133057	0.746963	-0.0017813	0.998579	0.999469	-0.0687707	-
ENSG00000112118	MCM3	242.14	-0.00022631	0.143291	-0.00157937	0.99874	0.99953	-0.0036766	-
ENSG00000130638	ATXN10	190.834	0.000284161	0.205197	0.00138482	0.998895	0.999606	-0.000222315	-
ENSG00000198885	ITPRIPL1	10.2799	-0.000549227	0.431882	-0.0012717	0.998985	0.999617	-0.0586782	-
ENSG00000169760	NLGN1	14.5368	-0.000882989	0.909838	-0.00097049	0.999226	0.999779	0.23116	-
ENSG00000101452	DHX35	14.8671	0.000373903	0.498231	0.000750461	0.999401	0.999875	0.00133074	-
ENSG00000101935	AMMECR1	44.9121	0.000135191	0.333228	0.000405702	0.999676	0.999894	-0.00251348	-
ENSG00000160161	CILP2	14.985	0.000294549	0.662059	0.000444898	0.999645	0.999894	-0.0513399	-
ENSG00000163382	NAXE	114.173	-4.06317e-05	0.239248	-0.000169831	0.999864	0.999894	0.00249403	-
ENSG00000185869	ZNF829	15.5392	-0.000228148	0.60714	-0.000375776	0.9997	0.999894	-0.065542	-
ENSG00000199562	RNU6-37P	6.05498	0.000112109	0.841325	0.000133253	0.999894	0.999894	0.097249	-
ENSG00000270344	POC1B-AS1	12.8765	-0.000177172	0.627272	-0.000282448	0.999775	0.999894	-0.00426998	-
ENSG00000000005	TNMD	0.668347	-1.2717	2.08405	-0.610205	0.541726		-0.994333	-
ENSG00000000938	FGR	0.134261	-1.20095	8.59379	-0.139746	0.888861		-0.0732403	-
ENSG00000000971	CFH	0.0867671	0.126819	8.59549	0.0147541	0.988228		0.00866012	-
ENSG00000001626	CFTR	2.72918	0.126827	1.63458	0.0775904	0.938154		0.44207	-
ENSG00000001630	CYP51A1	0.025658	0.126819	8.59549	0.0147541	0.988228		0.0061361	-
ENSG00000002079	MYH16	0.0116511	0.126819	8.59549	0.0147541	0.988228		0.00490025	-
ENSG00000002587	HS3ST1	3.22312	-1.64837	1.80022	-0.915651	0.35985		-0.380984	-
ENSG00000002726	AOC1	0							-
ENSG00000002745	WNT16	0.316928	-0.354069	5.51823	-0.0641635	0.94884		0.00642969	-
ENSG00000002746	HECW1	0.232102	1.58374	6.39798	0.247537	0.804493		0.103042	-
ENSG00000002933	TMEM176A	2.37436	0.126828	2.33625	0.0542869	0.956707		0.549884	-
ENSG00000003137	CYP26B1	4.78123	1.54276	1.42615	1.08177	0.279356		1.09207	-
ENSG00000003249	DBNDD1	4.2741	0.219426	1.12214	0.195543	0.844968		0.243322	-
ENSG00000003987	MTMR7	0.781425	-0.605446	1.8949	-0.319514	0.749337		-0.565934	-
ENSG00000004059	ARF5	0.812466	-3.38025	1.67466	-2.01847	0.0435425		-1.95275	-
ENSG00000004468	CD38	0.0927575	-0.354068	8.59549	-0.0411923	0.967143		-0.0172949	-
ENSG00000004660	CAMKK1	1.89153	-0.384518	1.19012	-0.323092	0.746626		-0.244732	-
ENSG00000004776	HSPB6	0.565514	-0.780954	2.37094	-0.329386	0.741864		-0.568469	-
ENSG00000004799	PDK4	1.70141	0.12683	2.32036	0.0546596	0.95641		0.500865	-
ENSG00000004809	SLC22A16	0.0658513	0.126819	8.59549	0.0147541	0.988228		0.00872615	-
ENSG00000004838	ZMYND10	0.525176	1.38027	3.48909	0.395597	0.692402		0.304255	-
ENSG00000004846	ABCB5	0.0201068	0.126819	8.59549	0.0147541	0.988228		0.00490025	-
ENSG00000004848	ARX	0.0670623	-0.354056	8.59549	-0.0411909	0.967144		-0.0199116	-
ENSG00000004939	SLC4A1	0.0670078	-0.834954	8.59549	-0.0971386	0.922616		-0.0497046	-
ENSG00000004948	CALCR	3.2981	0.607732	1.65173	0.367937	0.71292		0.532562	-
ENSG00000005001	PRSS22	0.410184	-0.354051	4.58987	-0.0771374	0.938514		0.0295331	-
ENSG00000005073	HOXA11	0.168767	0.126843	8.59549	0.0147569	0.988226		0.0148643	-
ENSG00000005102	MEOX1	0.581826	-4.89053	5.37828	-0.909311	0.363186		-1.70504	-
ENSG00000005187	ACSM3	2.89167	-1.94269	1.55536	-1.24902	0.211657		-0.741699	-
ENSG00000005189	REXO5	4.52534	-0.784563	0.778913	-1.00725	0.313813		-0.655317	-
ENSG00000005243	COPZ2	1.77348	2.93659	1.60179	1.83331	0.0667557		1.72236	-
ENSG00000005381	MPO	0							-
ENSG00000005421	PON1	0.105785	-1.7105	8.58476	-0.199248	0.842069		-0.104257	-
ENSG00000005471	ABCB4	1.8944	-0.0649594	1.38518	-0.0468959	0.962596		-0.0405087	-
ENSG00000005844	ITGAL	0.124668	-0.354068	8.59549	-0.0411923	0.967143		-0.0123863	-
ENSG00000005961	ITGA2B	2.43755	-0.0292261	0.812893	-0.0359531	0.97132		-0.100928	-
ENSG00000005981	ASB4	0							-
ENSG00000006047	YBX2	4.93179	-0.513748	1.1566	-0.444187	0.656907		-0.130072	-
ENSG00000006059	KRT33A	0							-
ENSG00000006062	MAP3K14	4.40356	0.625401	0.753407	0.830097	0.406484		0.528141	-
ENSG00000006071	ABCC8	0.497747	0.607723	2.43417	0.249663	0.802848		0.320626	-
ENSG00000006116	CACNG3	0.0611743	-0.354068	8.59549	-0.0411923	0.967143		-0.0199108	-
ENSG00000006128	TAC1	1.14795	-0.834963	2.74771	-0.303875	0.761223		-0.12707	-
ENSG00000006210	CX3CL1	0.359298	-1.27319	4.07161	-0.3127	0.754508		-0.206408	-
ENSG00000006377	DLX6	0.767296	-0.0891855	1.9285	-0.0462459	0.963114		-0.303878	-
ENSG00000006534	ALDH3B1	1.33377	-0.759009	1.22727	-0.618454	0.536276		-0.924921	-
ENSG00000006555	TTC22	0.114784	0.126795	8.59549	0.0147513	0.988231		-0.0114677	-
ENSG00000006606	CCL26	0.38907	0.414019	3.62743	0.114136	0.90913		0.0511676	-
ENSG00000006611	USH1C	0.29966	2.01026	3.77089	0.5331	0.593965		0.410238	-
ENSG00000006638	TBXA2R	2.71078	-0.385338	0.956102	-0.403031	0.686925		-0.488739	-
ENSG00000006659	LGALS14	0							-
ENSG00000006747	SCIN	0.153579	0.126819	8.59549	0.0147541	0.988228		0.0197536	-
ENSG00000006788	MYH13	0.445279	0.712814	3.67274	0.194082	0.846112		-0.00910614	-
ENSG00000006837	CDKL3	3.25949	-0.18768	0.89963	-0.208619	0.834745		-0.180578	-
ENSG00000007001	UPP2	0.114014	1.08859	8.59549	0.126647	0.89922		0.0456225	-
ENSG00000007038	PRSS21	0.0903327	0.126879	8.59549	0.0147611	0.988223		0.0110529	-
ENSG00000007129	CEACAM21	1.02945	1.02201	1.77702	0.575126	0.565206		0.533085	-
ENSG00000007171	NOS2	1.71721	0.03981	1.71789	0.0231738	0.981512		-0.251238	-
ENSG00000007174	DNAH9	0.995834	-0.0635959	2.48971	-0.0255435	0.979621		-0.204236	-
ENSG00000007216	SLC13A2	0.207426	0.871443	8.58237	0.101539	0.919123		0.0231411	-
ENSG00000007264	MATK	0.377656	0.126831	3.82478	0.0331604	0.973547		0.111449	-
ENSG00000007306	CEACAM7	0							-
ENSG00000007312	CD79B	0.82486	1.36754	2.2876	0.597803	0.549971		0.505938	-
ENSG00000007314	SCN4A	1.13907	-0.354066	1.46726	-0.241312	0.809314		-0.623567	-
ENSG00000007350	TKTL1	0							-
ENSG00000007372	PAX6	0.0282961	0.126819	8.59549	0.0147541	0.988228		0.00614898	-
ENSG00000007516	BAIAP3	4.7067	0.418109	0.964383	0.43355	0.664615		0.364538	-
ENSG00000007908	SELE	0							-
ENSG00000007933	FMO3	0							-
ENSG00000007952	NOX1	0.594216	0.126819	8.59549	0.0147541	0.988228		0.0422731	-
ENSG00000008056	SYN1	4.51107	1.10537	0.71103	1.55461	0.12004		0.928991	-
ENSG00000008118	CAMK1G	3.15946	-0.35407	1.61524	-0.219205	0.82649		0.302695	-
ENSG00000008128	CDK11A	1.75968	-0.592407	1.4851	-0.398901	0.689966		-0.363292	-
ENSG00000008196	TFAP2B	0.149401	-0.354068	8.59549	-0.0411923	0.967143		-0.0111444	-
ENSG00000008197	TFAP2D	0							-
ENSG00000008226	DLEC1	0.625599	0.156029	2.40046	0.0649996	0.948174		-0.0682494	-
ENSG00000008323	PLEKHG6	0.486403	2.68181	3.17074	0.845798	0.397666		0.713273	-
ENSG00000008438	PGLYRP1	0							-
ENSG00000008441	NFIX	1.55214	-3.42636	1.76738	-1.93867	0.0525416		-1.96938	-
ENSG00000008516	MMP25	4.37447	0.729996	0.778191	0.938068	0.34821		0.4487	-
ENSG00000008517	IL32	0.0587853	0.12685	8.59549	0.0147577	0.988225		0.0111052	-
ENSG00000009709	PAX7	1.62214	-2.13127	1.65764	-1.28572	0.198539		-1.83596	-
ENSG00000009724	MASP2	0.110501	1.93402	8.5778	0.225468	0.821616		0.0762479	-
ENSG00000009765	IYD	0							-
ENSG00000009790	TRAF3IP3	0.44485	0.126827	3.65713	0.0346794	0.972335		0.151702	-
ENSG00000010030	ETV7	0.314581	0.126862	7.18927	0.0176461	0.985921		0.0498988	-
ENSG00000010278	CD9	4.33405	-2.61594	1.60901	-1.62581	0.10399		-1.63209	-
ENSG00000010282	HHATL	0.07762	0.126819	8.59549	0.0147541	0.988228		0.00992172	-
ENSG00000010327	STAB1	0.734673	1.08861	3.93282	0.276802	0.781932		0.286725	-
ENSG00000010379	SLC6A13	2.04775	1.12	1.4614	0.766391	0.443444		0.800144	-
ENSG00000010438	PRSS3	0.060012	0.126842	8.59549	0.0147568	0.988226		0.0110915	-
ENSG00000010610	CD4	2.79342	-0.473241	1.01351	-0.466933	0.640547		-0.379893	-
ENSG00000010671	BTK	0.628387	-0.309278	2.15785	-0.143327	0.886032		-0.412107	-
ENSG00000010704	HFE	0.765901	-0.372765	1.92539	-0.193604	0.846486		-0.0404442	-
ENSG00000010932	FMO1	0							-
ENSG00000011052	NME1-NME2	0							-
ENSG00000011083	SLC6A7	0.171031	2.41697	8.55982	0.282362	0.777666		0.113018	-
ENSG00000011422	PLAUR	3.64601	0.225862	1.04801	0.215515	0.829365		0.0765695	-
ENSG00000011465	DCN	1.74781	0.126828	2.31555	0.0547722	0.95632		0.534723	-
ENSG00000011478	QPCTL	1.21109	-4.13114	2.21236	-1.8673	0.0618596		-1.86292	-
ENSG00000011590	ZBTB32	0							-
ENSG00000011677	GABRA3	4.05765	0.292653	0.641233	0.456391	0.648109		0.132452	-
ENSG00000012124	CD22	0.970241	0.126828	1.86239	0.0680996	0.945706		0.361011	-
ENSG00000012211	PRICKLE3	1.98913	0.770029	1.16744	0.659588	0.509518		0.517035	-
ENSG00000012223	LTF	0.0345468	0.12683	8.59549	0.0147555	0.988227		0.00856834	-
ENSG00000012504	NR1H4	0							-
ENSG00000012779	ALOX5	0.0581284	0.126856	8.59549	0.0147584	0.988225		0.00980418	-
ENSG00000013293	SLC7A14	0.533741	-2.3478	3.78067	-0.621	0.5346		-0.663187	-
ENSG00000013364	MVP	3.20998	0.536628	1.30692	0.410605	0.681362		0.397831	-
ENSG00000013588	GPRC5A	0.546266	-0.649333	2.60617	-0.249152	0.803243		-0.223943	-
ENSG00000013725	CD6	0.449159	-1.63057	2.76589	-0.589527	0.555508		-0.474697	-
ENSG00000014914	MTMR11	2.69183	-0.888508	0.921307	-0.964399	0.334846		-0.831808	-
ENSG00000015285	WAS	2.13004	-2.94968	1.51208	-1.95075	0.0510873		-1.63245	-
ENSG00000015413	DPEP1	0.6974	0.126834	2.9435	0.0430896	0.96563		0.258336	-
ENSG00000015479	MATR3	2.58459	-3.01413	1.40279	-2.14866	0.0316612		-2.02133	-
ENSG00000015520	NPC1L1	0.73613	0.272869	2.29724	0.118781	0.905449		0.0139567	-
ENSG00000015568	RGPD5	0							-
ENSG00000015592	STMN4	0.0860964	1.08857	8.59549	0.126644	0.899222		0.0406791	-
ENSG00000016402	IL20RA	1.30585	0.852936	1.76436	0.483426	0.628793		0.393566	-
ENSG00000016490	CLCA1	0.142182	0.126819	8.59549	0.0147541	0.988228		0.0175349	-
ENSG00000016602	CLCA4	0							-
ENSG00000017427	IGF1	1.91584	0.126826	2.19666	0.0577359	0.953959		0.41051	-
ENSG00000018236	CNTN1	1.09305	-0.354068	1.97852	-0.178957	0.857972		0.176393	-
ENSG00000018280	SLC11A1	1.83925	0.979005	1.17544	0.832888	0.404908		0.638536	-
ENSG00000018607	ZNF806	0.0186267	0.126819	8.59549	0.0147541	0.988228		0.00490025	-
ENSG00000019102	VSIG2	0.690445	-0.751112	2.26691	-0.331338	0.74039		-0.244774	-
ENSG00000019169	MARCO	0							-
ENSG00000019186	CYP24A1	0.212613	2.59241	8.51649	0.304398	0.760824		0.24139	-
ENSG00000019505	SYT13	0.594656	0.0666894	2.26595	0.0294311	0.976521		-0.283689	-
ENSG00000019991	HGF	1.25898	-0.181235	1.6408	-0.110455	0.912048		-0.367741	-
ENSG00000020219	CCT8L1P	0.0733827	0.126819	8.59549	0.0147541	0.988228		0.00992172	-
ENSG00000020633	RUNX3	1.99263	1.15735	1.25483	0.922311	0.356366		0.617098	-
ENSG00000021461	CYP3A43	0.157127	0.126819	8.59549	0.0147541	0.988228		0.0175083	-
ENSG00000021488	SLC7A9	0.257601	-2.1563	5.67901	-0.379697	0.70417		-0.316096	-
ENSG00000021852	C8B	0.0707665	0.126819	8.59549	0.0147541	0.988228		0.0100014	-
ENSG00000022355	GABRA1	0.39878	-0.834946	4.17022	-0.200216	0.841312		-0.084892	-
ENSG00000022556	NLRP2	0.0368146	-0.834954	8.59549	-0.0971386	0.922616		-0.0521368	-
ENSG00000023445	BIRC3	1.15437	-0.768061	1.79582	-0.427693	0.668874		-0.181393	-
ENSG00000023839	ABCC2	1.02035	-2.38744	1.88234	-1.26834	0.204678		-0.965494	-
ENSG00000023892	DEF6	2.33674	2.47195	1.01337	2.43934	0.0147143		1.89883	-
ENSG00000025423	HSD17B6	1.05754	-1.22939	2.17188	-0.566048	0.571361		-0.760431	-
ENSG00000025708	TYMP	2.73805	3.98292	1.2745	3.12508	0.00177757		2.61901	-
ENSG00000026036	RTEL1-TNFRSF6B	0.0553399	0.12683	8.59549	0.0147555	0.988227		0.00993542	-
ENSG00000026103	FAS	0.358183	-0.834966	3.49891	-0.238636	0.811388		-0.14214	-
ENSG00000026751	SLAMF7	0.31895	-0.834918	6.95673	-0.120016	0.904471		-0.0388204	-
ENSG00000026950	BTN3A1	2.15236	-1.01531	1.29188	-0.785919	0.431915		-0.628218	-
ENSG00000027644	INSRR	1.54043	-0.205525	1.07167	-0.19178	0.847915		-0.459886	-
ENSG00000027869	SH2D2A	3.94551	-0.296862	0.757087	-0.392111	0.694976		-0.406036	-
ENSG00000028137	TNFRSF1B	4.50377	2.02029	1.07065	1.88697	0.0591639		1.45348	-
ENSG00000029153	ARNTL2	2.14237	0.268358	1.04336	0.257206	0.79702		0.073365	-
ENSG00000029534	ANK1	3.41827	-0.783283	1.0318	-0.759141	0.447769		-0.525617	-
ENSG00000029559	IBSP	0.0115845	0.126819	8.59549	0.0147541	0.988228		0.00490025	-
ENSG00000030304	MUSK	0.0247535	0.126819	8.59549	0.0147541	0.988228		0.00617555	-
ENSG00000034239	EFCAB1	1.00157	0.209059	1.39791	0.149551	0.881119		-0.0801788	-
ENSG00000034971	MYOC	0.113816	0.126819	8.59549	0.0147541	0.988228		0.0137219	-
ENSG00000035664	DAPK2	2.54297	0.412271	0.985877	0.418177	0.675818		0.315791	-
ENSG00000035720	STAP1	0.0151449	0.126819	8.59549	0.0147541	0.988228		0.00490025	-
ENSG00000036473	OTC	0							-
ENSG00000036565	SLC18A1	0.091339	-0.354068	8.59549	-0.0411923	0.967143		-0.0186234	-
ENSG00000036828	CASR	0.0361785	-0.834943	8.59549	-0.0971372	0.922617		-0.0521763	-
ENSG00000037280	FLT4	3.50869	0.739905	0.950548	0.778398	0.436334		0.612438	-
ENSG00000037965	HOXC8	0.0389229	-0.834954	8.59549	-0.0971386	0.922616		-0.0534121	-
ENSG00000038210	PI4K2B	3.8693	-0.692182	0.797899	-0.867507	0.385664		-0.654917	-
ENSG00000038295	TLL1	0.132346	-1.75625	8.58404	-0.204595	0.837889		-0.102876	-
ENSG00000038358	EDC4	0.987324	-0.841819	2.09202	-0.402396	0.687392		-0.462147	-
ENSG00000038945	MSR1	0.151892	0.126819	8.59549	0.0147541	0.988228		0.0172982	-
ENSG00000039139	DNAH5	0.857598	0.482355	1.97841	0.243809	0.807379		0.262599	-
ENSG00000039537	C6	0.299653	0.126823	6.22941	0.0203588	0.983757		0.0449996	-
ENSG00000039600	SOX30	0.0926738	0.126863	8.59549	0.0147593	0.988224		0.0111189	-
ENSG00000039987	BEST2	0.0521152	-0.354056	8.59549	-0.0411909	0.967144		-0.0211466	-
ENSG00000040731	CDH10	1.94658	0.978224	1.17313	0.833855	0.404362		0.706546	-
ENSG00000041353	RAB27B	0.495817	-1.85017	3.91367	-0.472746	0.636394		-0.357191	-
ENSG00000041515	MYO16	0.14324	0.12683	8.59549	0.0147555	0.988227		0.019808	-
ENSG00000042062	RIPOR3	2.89425	-3.30809	1.41827	-2.33249	0.0196751		-1.94589	-
ENSG00000042304	C2orf83	0							-
ENSG00000042781	USH2A	0.676349	0.12683	2.57559	0.049243	0.960726		0.296565	-
ENSG00000042813	ZPBP	0.0283287	-0.354068	8.59549	-0.0411923	0.967143		-0.0236183	-
ENSG00000042832	TG	0.373419	-0.354065	3.8095	-0.0929425	0.925949		0.018305	-
ENSG00000043039	BARX2	0.320891	0.126822	6.99575	0.0181284	0.985536		0.0326161	-
ENSG00000043462	LCP2	0.109515	-0.834954	8.59549	-0.0971386	0.922616		-0.0457998	-
ENSG00000043591	ADRB1	0.332208	1.08861	4.04663	0.269017	0.787916		0.239076	-
ENSG00000044012	GUCA2B	0							-
ENSG00000044524	EPHA3	0.714296	-1.30121	2.12626	-0.611968	0.540559		-0.413622	-
ENSG00000046774	MAGEC2	0							-
ENSG00000047365	ARAP2	4.80984	-1.70028	1.58889	-1.0701	0.284572		-0.166409	-
ENSG00000047457	CP	0.290323	0.126831	4.24924	0.0298479	0.976188		0.00987888	-
ENSG00000047597	XK	2.14993	0.126829	1.67068	0.0759146	0.939487		0.577848	-
ENSG00000047617	ANO2	0.843868	-0.184319	1.56137	-0.11805	0.906028		-0.294755	-
ENSG00000047662	FAM184B	0.345817	0.131029	4.09535	0.0319947	0.974476		-0.0732642	-
ENSG00000047936	ROS1	0.0173315	0.12683	8.59549	0.0147555	0.988227		0.0048608	-
ENSG00000048462	TNFRSF17	0							-
ENSG00000048545	GUCA1A	1.40089	-0.181851	1.03249	-0.176128	0.860193		-0.368833	-
ENSG00000049247	UTS2	0.370106	2.70606	5.90636	0.458161	0.646837		0.254684	-
ENSG00000049249	TNFRSF9	1.25197	2.12738	2.22786	0.954895	0.339631		0.9596	-
ENSG00000049283	EPN3	0.259418	1.24963	5.02422	0.248722	0.803576		0.0799995	-
ENSG00000049540	ELN	4.13939	-0.104248	0.878424	-0.118676	0.905532		-0.332748	-
ENSG00000049768	FOXP3	0.983804	-0.105337	1.56268	-0.0674075	0.946257		-0.028397	-
ENSG00000050030	NEXMIF	3.8991	-1.10926	1.22413	-0.90616	0.364851		-0.625189	-
ENSG00000050344	NFE2L3	2.92508	-0.740254	1.2747	-0.58073	0.561422		-0.635081	-
ENSG00000050628	PTGER3	0.9445	1.95737	1.87108	1.04612	0.295507		1.08417	-
ENSG00000050730	TNIP3	0.252979	-0.834955	5.07971	-0.164371	0.869439		-0.0874114	-
ENSG00000051180	RAD51	0.559183	0.365563	2.61401	0.139848	0.88878		0.010363	-
ENSG00000051596	THOC3	2.85986	-1.59163	1.03217	-1.54203	0.123067		-1.25034	-
ENSG00000052850	ALX4	0.0759822	-0.354068	8.59549	-0.0411923	0.967143		-0.0199108	-
ENSG00000053108	FSTL4	0.989507	-1.63915	2.11445	-0.775215	0.438213		-1.27486	-
ENSG00000053328	METTL24	0.146218	-0.354068	8.59549	-0.0411923	0.967143		-0.0146912	-
ENSG00000053702	NRIP2	0.263215	2.42106	7.09365	0.341299	0.732879		0.216528	-
ENSG00000053747	LAMA3	0.151319	0.126859	8.59549	0.0147588	0.988225		0.0200234	-
ENSG00000053918	KCNQ1	3.68198	2.54418	1.54345	1.64837	0.0992776		1.61305	-
ENSG00000054179	ENTPD2	0.228214	1.08863	8.52764	0.12766	0.898418		0.0601375	-
ENSG00000054219	LY75	0.0241945	0.126819	8.59549	0.0147541	0.988228		0.00735825	-
ENSG00000054356	PTPRN	1.42859	-0.522659	1.3075	-0.399739	0.689349		-0.475552	-
ENSG00000054796	SPO11	0							-
ENSG00000054803	CBLN4	0							-
ENSG00000054938	CHRDL2	0.181087	0.126835	5.93095	0.0213853	0.982938		0.0469669	-
ENSG00000055813	CCDC85A	0.0262276	0.126819	8.59549	0.0147541	0.988228		0.00617555	-
ENSG00000055955	ITIH4	2.83884	0.943431	1.08252	0.871514	0.383474		0.753863	-
ENSG00000055957	ITIH1	0.0570933	1.08859	8.59549	0.126647	0.89922		0.0405608	-
ENSG00000056291	NPFFR2	1.02505	-0.834964	1.75535	-0.475667	0.634312		-0.14229	-
ENSG00000056558	TRAF1	5.2635	-0.196376	0.765347	-0.256584	0.7975		-0.167668	-
ENSG00000056736	IL17RB	4.6359	0.214964	1.30906	0.164213	0.869564		0.424441	-
ENSG00000057149	SERPINB3	0							-
ENSG00000057468	MSH4	0.11911	-0.834954	8.59549	-0.0971386	0.922616		-0.0457998	-
ENSG00000057593	F7	1.2034	-0.31691	1.99097	-0.159174	0.873532		0.0426668	-
ENSG00000057704	TMCC3	3.25499	0.699074	1.33957	0.521864	0.601765		0.552258	-
ENSG00000058085	LAMC2	4.19906	0.794984	0.715329	1.11135	0.266416		0.557551	-
ENSG00000058335	RASGRF1	0.0150197	0.126819	8.59549	0.0147541	0.988228		0.00487368	-
ENSG00000058673	ZC3H11A	1.00099	1.47358	2.00589	0.734626	0.462567		0.792556	-
ENSG00000058866	DGKG	1.01518	-3.31438	2.15551	-1.53763	0.124138		-1.39354	-
ENSG00000059378	PARP12	1.29739	1.20246	1.11683	1.07668	0.281625		0.829325	-
ENSG00000060140	STYK1	1.7346	1.15277	1.74161	0.661899	0.508036		0.718779	-
ENSG00000060303	RPS17P5	0.0120475	-0.354068	8.59549	-0.0411923	0.967143		-0.0248936	-
ENSG00000060558	GNA15	0.0147454	0.126819	8.59549	0.0147541	0.988228		0.00490025	-
ENSG00000060566	CREB3L3	0.550973	0.126827	3.43449	0.0369274	0.970543		0.194667	-
ENSG00000060709	RIMBP2	2.23995	-1.1765	1.39734	-0.841958	0.399812		-0.589103	-
ENSG00000061492	WNT8A	0.487623	-4.00222	5.06305	-0.790476	0.42925		-0.975084	-
ENSG00000061656	SPAG4	1.91342	0.711473	1.12239	0.633893	0.526151		0.388448	-
ENSG00000062096	ARSF	0							-
ENSG00000062524	LTK	4.94638	2.34245	1.19307	1.96338	0.0496019		1.58367	-
ENSG00000062582	MRPS24	0.248553	0.12685	7.39083	0.0171632	0.986306		0.0329077	-
ENSG00000063015	SEZ6	0.257734	-0.354058	3.76889	-0.0939421	0.925155		-0.0155678	-
ENSG00000063515	GSC2	0							-
ENSG00000064012	CASP8	2.7028	0.666338	0.671878	0.991755	0.321317		0.494135	-
ENSG00000064195	DLX3	3.00297	-4.09984	1.23192	-3.328	0.000874713		-3.22649	-
ENSG00000064205	WISP2	0							-
ENSG00000064218	DMRT3	0.0527945	0.126819	8.59549	0.0147541	0.988228		0.00872615	-
ENSG00000064270	ATP2C2	0.149979	0.126843	8.59549	0.0147569	0.988226		0.0174286	-
ENSG00000064489	BORCS8-MEF2B	0							-
ENSG00000064655	EYA2	1.63786	-2.86479	1.87573	-1.5273	0.126688		-1.35199	-
ENSG00000064787	BCAS1	1.49861	-0.276256	1.84104	-0.150054	0.880722		-0.476137	-
ENSG00000064835	POU1F1	0							-
ENSG00000064886	CHI3L2	0.317626	-1.32498	4.1471	-0.319496	0.74935		-0.203503	-
ENSG00000064989	CALCRL	4.06444	-0.0360544	1.02375	-0.035218	0.971906		0.0662168	-
ENSG00000065325	GLP2R	0.0113396	0.126819	8.59549	0.0147541	0.988228		0.0048608	-
ENSG00000065371	ROPN1	0							-
ENSG00000065618	COL17A1	0.299682	-0.119367	3.90248	-0.0305874	0.975599		-0.273409	-
ENSG00000065621	GSTO2	3.65725	-1.32362	0.784093	-1.68809	0.0913948		-1.2028	-
ENSG00000066056	TIE1	4.68699	1.84253	1.20138	1.53367	0.12511		1.33997	-
ENSG00000066185	ZMYND12	0.3405	-0.899819	6.25688	-0.143813	0.885648		-0.15213	-
ENSG00000066230	SLC9A3	0							-
ENSG00000066248	NGEF	2.83576	-2.94551	1.12822	-2.61075	0.00903431		-2.66297	-
ENSG00000066294	CD84	0.0169998	0.126819	8.59549	0.0147541	0.988228		0.0061224	-
ENSG00000066336	SPI1	0.031994	0.126819	8.59549	0.0147541	0.988228		0.00737194	-
ENSG00000066405	CLDN18	0.395724	0.126827	3.94556	0.0321442	0.974357		0.127798	-
ENSG00000066813	ACSM2B	0							-
ENSG00000066923	STAG3	1.96756	-0.0035911	1.19914	-0.00299472	0.997611		-0.0819347	-
ENSG00000067066	SP100	1.06995	0.448134	1.91161	0.234427	0.814653		0.280133	-
ENSG00000067177	PHKA1	4.26793	-0.731309	0.930097	-0.786272	0.431708		-0.501671	-
ENSG00000067601	PMS2P4	3.84742	0.468821	0.858713	0.545957	0.585095		0.348703	-
ENSG00000067842	ATP2B3	0.263711	1.58431	7.26963	0.217936	0.827479		0.0796349	-
ENSG00000068079	IFI35	1.96429	1.08863	1.64898	0.660181	0.509138		1.04834	-
ENSG00000068781	STON1-GTF2A1L	0.162724	-1.40236	8.59024	-0.16325	0.870321		-0.0707171	-
ENSG00000068985	PAGE1	0							-
ENSG00000069011	PITX1	2.4169	-0.728213	0.961378	-0.757468	0.44877		-0.907298	-
ENSG00000069018	TRPC7	0							-
ENSG00000069122	ADGRF5	0.567227	2.54662	4.36535	0.583371	0.559644		0.773318	-
ENSG00000069206	ADAM7	0.0122001	0.126819	8.59549	0.0147541	0.988228		0.00487368	-
ENSG00000069535	MAOB	0.337796	1.45734	4.12961	0.352901	0.724163		0.244233	-
ENSG00000069696	DRD4	1.82287	-1.76731	1.24944	-1.41449	0.157219		-1.38046	-
ENSG00000069764	PLA2G10	0.325186	-0.354069	4.44563	-0.0796444	0.93652		0.00548431	-
ENSG00000069812	HES2	0.0633941	-0.834943	8.59549	-0.0971372	0.922617		-0.0496257	-
ENSG00000069943	PIGB	4.32821	-0.805774	1.06588	-0.75597	0.449667		-0.60301	-
ENSG00000070019	GUCY2C	0.759804	0.126832	1.97957	0.0640702	0.948914		0.207013	-
ENSG00000070031	SCT	0.0124411	0.126819	8.59549	0.0147541	0.988228		0.00487368	-
ENSG00000070159	PTPN3	2.0606	1.66376	0.950478	1.75044	0.080042		1.26077	-
ENSG00000070190	DAPP1	0.0461352	0.126819	8.59549	0.0147541	0.988228		0.00738482	-
ENSG00000070388	FGF22	0.934728	-0.0312484	1.8007	-0.0173534	0.986155		0.00701207	-
ENSG00000070526	ST6GALNAC1	0.293432	0.126819	8.59549	0.0147541	0.988228		0.0292439	-
ENSG00000070601	FRMPD1	0.0317294	0.126819	8.59549	0.0147541	0.988228		0.0061361	-
ENSG00000070669	ASNS	1.68102	-3.79028	1.68427	-2.25039	0.024424		-1.8672	-
ENSG00000070729	CNGB1	0.218266	2.86325	5.57699	0.513405	0.607668		0.323281	-
ENSG00000070731	ST6GALNAC2	0							-
ENSG00000070748	CHAT	0							-
ENSG00000070886	EPHA8	0.357688	-0.354065	3.80326	-0.093095	0.925828		0.0140579	-
ENSG00000070915	SLC12A3	0.271447	-2.50866	8.57344	-0.292608	0.769822		-0.207917	-
ENSG00000070985	TRPM5	0.626425	0.126828	2.86792	0.0442229	0.964727		0.253904	-
ENSG00000071203	MS4A12	0							-
ENSG00000071677	PRLH	0							-
ENSG00000071909	MYO3B	4.0021	0.546909	0.896517	0.610037	0.541837		0.292166	-
ENSG00000071967	CYBRD1	2.51759	0.0245034	1.18908	0.0206069	0.983559		0.0639049	-
ENSG00000071991	CDH19	0.0836067	0.126819	8.59549	0.0147541	0.988228		0.0100014	-
ENSG00000072041	SLC6A15	3.00431	-0.91495	1.32388	-0.691115	0.489493		-0.812311	-
ENSG00000072080	SPP2	0							-
ENSG00000072201	LNX1	2.63919	-2.29417	1.34372	-1.70733	0.0877604		-1.46217	-
ENSG00000072315	TRPC5	0.557547	-0.354069	3.73012	-0.0949218	0.924377		0.0605961	-
ENSG00000072657	TRHDE	1.1044	2.15173	1.34969	1.59424	0.110882		1.37644	-
ENSG00000072694	FCGR2B	0							-
ENSG00000072818	ACAP1	3.78228	0.156819	0.8257	0.189922	0.84937		0.0981604	-
ENSG00000072858	SIDT1	0.0113396	0.126819	8.59549	0.0147541	0.988228		0.0048608	-
ENSG00000073067	CYP2W1	0							-
ENSG00000073146	MOV10L1	0.771798	0.745891	2.99126	0.249357	0.803085		0.175228	-
ENSG00000073282	TP63	0.0486327	0.12683	8.59549	0.0147555	0.988227		0.00856834	-
ENSG00000073331	ALPK1	1.24745	-0.314753	2.07609	-0.151609	0.879496		0.0863989	-
ENSG00000073598	FNDC8	0.0124411	0.126819	8.59549	0.0147541	0.988228		0.00487368	-
ENSG00000073734	ABCB11	2.07029	-2.67727	1.45198	-1.84388	0.0652006		-1.68789	-
ENSG00000073737	DHRS9	1.87549	0.126831	2.87396	0.0441312	0.9648		0.366473	-
ENSG00000073754	CD5L	0							-
ENSG00000073756	PTGS2	1.15833	-1.31747	1.9591	-0.672488	0.501273		-0.30891	-
ENSG00000073861	TBX21	0.278789	-0.354069	3.81057	-0.0929176	0.925969		-0.00816416	-
ENSG00000073905	VDAC1P1	0.137702	0.12683	8.59549	0.0147555	0.988227		0.0161799	-
ENSG00000074276	CDHR2	0.312666	-0.834966	3.47305	-0.240413	0.81001		-0.146946	-
ENSG00000074317	SNCB	1.01675	-2.58095	1.83827	-1.40401	0.160316		-1.47979	-
ENSG00000074370	ATP2A3	0.850945	0.748698	2.22883	0.335915	0.736935		0.286908	-
ENSG00000074660	SCARF1	3.49642	0.126828	1.8773	0.0675584	0.946137		0.505875	-
ENSG00000074706	IPCEF1	0.693344	-0.354066	1.98737	-0.178158	0.858599		0.0777139	-
ENSG00000074771	NOX3	0							-
ENSG00000074803	SLC12A1	0.109822	0.126843	8.59549	0.0147569	0.988226		0.0110658	-
ENSG00000074966	TXK	0.81603	-0.354069	2.28209	-0.155151	0.876702		0.10392	-
ENSG00000075035	WSCD2	0.602999	1.85305	3.36967	0.549921	0.582374		0.513915	-
ENSG00000075073	TACR2	0.0313267	0.126819	8.59549	0.0147541	0.988228		0.00860697	-
ENSG00000075240	GRAMD4	1.87044	-0.0707784	1.29985	-0.0544513	0.956576		-0.0400133	-
ENSG00000075290	WNT8B	0							-
ENSG00000075388	FGF4	0.387043	0.892697	5.30739	0.168199	0.866427		0.0406923	-
ENSG00000075407	ZNF37A	0.658593	0.65141	2.51043	0.259482	0.795264		0.212492	-
ENSG00000075429	CACNG5	0							-
ENSG00000075643	MOCOS	1.65515	-1.49356	1.62745	-0.917732	0.358759		-0.610946	-
ENSG00000075884	ARHGAP15	0.104607	0.126795	8.59549	0.0147513	0.988231		-0.0151744	-
ENSG00000075886	TUBA3D	0.0116511	0.126819	8.59549	0.0147541	0.988228		0.00490025	-
ENSG00000075891	PAX2	2.60713	2.89959	1.33209	2.17673	0.0295009		1.95899	-
ENSG00000076258	FMO4	4.38476	-1.9572	0.942878	-2.07577	0.037915		-1.46629	-
ENSG00000076344	RGS11	1.60815	0.552099	1.29787	0.425388	0.670554		0.398468	-
ENSG00000076351	SLC46A1	4.75797	-1.87983	1.03083	-1.82361	0.0682115		-1.24785	-
ENSG00000076826	CAMSAP3	4.10684	-1.84953	1.01904	-1.81497	0.0695287		-1.35569	-
ENSG00000077080	ACTL6B	0							-
ENSG00000077274	CAPN6	2.18779	0.152815	1.22684	0.12456	0.900872		-0.00844603	-
ENSG00000077327	SPAG6	0.157698	0.126866	8.59549	0.0147596	0.988224		0.01977	-
ENSG00000077420	APBB1IP	0.169297	-0.354031	8.59549	-0.0411879	0.967146		-0.00639684	-
ENSG00000077454	LRCH4	4.03169	-1.74559	1.18585	-1.47202	0.141017		-1.06299	-
ENSG00000077498	TYR	0.0316912	0.126819	8.59549	0.0147541	0.988228		0.00617555	-
ENSG00000077585	GPR137B	0.547588	1.56251	3.11053	0.502329	0.615436		0.421158	-
ENSG00000077713	SLC25A43	2.80145	1.48582	0.930456	1.59688	0.110293		1.17326	-
ENSG00000077800	FKBP6	0							-
ENSG00000077935	SMC1B	0.537087	-0.655074	3.28953	-0.199139	0.842154		-0.578008	-
ENSG00000077984	CST7	0							-
ENSG00000078018	MAP2	3.999	-0.410191	1.15038	-0.356571	0.721413		-0.10612	-
ENSG00000078081	LAMP3	0.12531	0.126843	8.59549	0.0147569	0.988226		0.0184103	-
ENSG00000078098	FAP	0							-
ENSG00000078328	RBFOX1	0.557203	-1.57708	4.36202	-0.361549	0.717689		-0.550571	-
ENSG00000078399	HOXA9	0							-
ENSG00000078401	EDN1	3.39647	1.95159	1.54871	1.26014	0.207621		1.4164	-
ENSG00000078549	ADCYAP1R1	2.46063	1.27345	0.642997	1.98049	0.0476481		1.07399	-
ENSG00000078579	FGF20	0.198537	-0.834895	8.59549	-0.0971317	0.922622		-0.0371377	-
ENSG00000078589	P2RY10	0							-
ENSG00000078795	PKD2L2	0.12995	-0.354056	8.59549	-0.0411909	0.967144		-0.0172813	-
ENSG00000078898	BPIFB2	0.0670346	-0.834954	8.59549	-0.0971386	0.922616		-0.0496394	-
ENSG00000078900	TP73	0.34197	-4.00067	5.87183	-0.681333	0.495661		-0.86058	-
ENSG00000079101	CLUL1	0.322737	-2.04804	5.56157	-0.368248	0.712688		-0.192105	-
ENSG00000079112	CDH17	0.0173315	0.12683	8.59549	0.0147555	0.988227		0.0048608	-
ENSG00000079257	LXN	3.88636	-0.337245	0.791631	-0.426013	0.670098		-0.29182	-
ENSG00000079263	SP140	0.957393	1.34499	1.78146	0.754995	0.450252		0.61364	-
ENSG00000079337	RAPGEF3	5.22484	0.192317	0.677312	0.283941	0.776456		0.140884	-
ENSG00000079385	CEACAM1	0.148647	0.126819	8.59549	0.0147541	0.988228		0.0150366	-
ENSG00000079557	AFM	0.015052	0.126819	8.59549	0.0147541	0.988228		0.00487368	-
ENSG00000079689	SCGN	1.09701	0.126828	2.44118	0.0519536	0.958566		0.34659	-
ENSG00000080007	DDX43	0							-
ENSG00000080031	PTPRH	0.315402	-0.354069	4.08898	-0.0865912	0.930996		-0.00100943	-
ENSG00000080166	DCT	0.143564	0.126819	8.59549	0.0147541	0.988228		0.0185858	-
ENSG00000080224	EPHA6	0.326373	1.45642	4.53601	0.321079	0.74815		0.208061	-
ENSG00000080293	SCTR	0.196343	-0.834954	8.59549	-0.0971386	0.922616		-0.0381875	-
ENSG00000080511	RDH8	0							-
ENSG00000080561	MID2	4.11181	0.831548	1.01887	0.816144	0.414418		0.681352	-
ENSG00000080572	PIH1D3	0.0453302	1.08857	8.59549	0.126644	0.899222		0.0381551	-
ENSG00000080573	COL5A3	0.209917	-1.73439	7.54222	-0.229958	0.818125		-0.12015	-
ENSG00000080618	CPB2	0.0131425	0.126819	8.59549	0.0147541	0.988228		0.00487368	-
ENSG00000080854	IGSF9B	0.271937	1.83642	6.28823	0.292041	0.770255		0.162787	-
ENSG00000080910	CFHR2	0							-
ENSG00000081041	CXCL2	0.0649779	0.126819	8.59549	0.0147541	0.988228		0.00988227	-
ENSG00000081052	COL4A4	0.676578	-2.02457	2.19298	-0.923205	0.355901		-1.33706	-
ENSG00000081138	CDH7	1.39168	-0.316153	1.66858	-0.189475	0.849721		-0.0834673	-
ENSG00000081148	IMPG2	1.75932	1.07841	1.49396	0.721844	0.47039		0.704364	-
ENSG00000081237	PTPRC	0.041672	-0.354068	8.59549	-0.0411923	0.967143		-0.022343	-
ENSG00000081248	CACNA1S	0.0540127	0.126819	8.59549	0.0147541	0.988228		0.00858121	-
ENSG00000081277	PKP1	0.292809	0.126829	4.10847	0.0308701	0.975373		0.100034	-
ENSG00000081800	SLC13A1	0							-
ENSG00000081818	PCDHB4	1.36489	-3.41474	1.64068	-2.0813	0.0374069		-2.08698	-
ENSG00000081842	PCDHA6	0.974095	1.98341	1.93615	1.02441	0.305642		1.00953	-
ENSG00000081853	PCDHGA2	0.323837	-0.354066	4.51258	-0.0784619	0.937461		-0.00900421	-
ENSG00000081923	ATP8B1	0.368127	1.89618	4.32436	0.438488	0.661033		0.402536	-
ENSG00000081985	IL12RB2	0.212243	0.126901	8.59549	0.0147636	0.988221		0.0255184	-
ENSG00000082074	FYB1	0.348921	0.126827	3.70361	0.0342441	0.972683		0.127553	-
ENSG00000082126	MPP4	0.450246	-0.354062	2.99669	-0.118151	0.905948		0.0429302	-
ENSG00000082175	PGR	0.062638	-0.354068	8.59549	-0.0411923	0.967143		-0.0198713	-
ENSG00000082196	C1QTNF3	2.67443	-1.02449	1.0907	-0.939297	0.347578		-0.704471	-
ENSG00000082293	COL19A1	1.2569	-0.0940084	1.71665	-0.0547627	0.956328		-0.30541	-
ENSG00000082482	KCNK2	0.0668415	0.126819	8.59549	0.0147541	0.988228		0.00985651	-
ENSG00000082556	OPRK1	0.172533	-1.62936	8.58609	-0.189767	0.849491		-0.0991698	-
ENSG00000082929	LINC01587	0							-
ENSG00000083067	TRPM3	2.35688	-0.570174	1.46069	-0.390346	0.696281		-0.187707	-
ENSG00000083307	GRHL2	1.158	-1.34511	1.77058	-0.759699	0.447435		-0.985214	-
ENSG00000083454	P2RX5	1.58253	-1.07879	1.26351	-0.853803	0.393214		-1.04429	-
ENSG00000083622	AC000061.1	0							-
ENSG00000083782	EPYC	0							-
ENSG00000083817	ZNF416	3.72171	0.47514	0.811309	0.585646	0.558113		0.386204	-
ENSG00000084110	HAL	0.470038	-0.811656	3.90749	-0.207718	0.835449		-0.0787361	-
ENSG00000084636	COL16A1	4.74268	-3.00874	1.4892	-2.02038	0.0433438		-1.71598	-
ENSG00000084734	GCKR	0.348489	-2.19938	5.58933	-0.393497	0.693952		-0.300865	-
ENSG00000085265	FCN1	0							-
ENSG00000085465	OVGP1	2.09545	1.08862	1.78226	0.61081	0.541326		1.03563	-
ENSG00000085514	PILRA	2.59418	-1.49361	1.49146	-1.00144	0.316613		-0.478619	-
ENSG00000085563	ABCB1	0.217687	0.126855	6.53013	0.0194261	0.984501		0.0408324	-
ENSG00000085831	TTC39A	3.57105	0.50313	0.975471	0.515781	0.606007		0.452601	-
ENSG00000086159	AQP6	0.134363	-1.59859	8.58662	-0.186172	0.85231		-0.100647	-
ENSG00000086205	FOLH1	0							-
ENSG00000086288	NME8	4.70277	-0.964267	1.08631	-0.887654	0.374727		-1.14343	-
ENSG00000086506	HBQ1	0.597717	1.66873	2.71924	0.613675	0.53943		0.526199	-
ENSG00000086548	CEACAM6	0							-
ENSG00000086570	FAT2	0.0335453	-0.354068	8.59549	-0.0411923	0.967143		-0.0224219	-
ENSG00000086696	HSD17B2	0.0272512	-0.354068	8.59549	-0.0411923	0.967143		-0.0236183	-
ENSG00000086717	PPEF1	0.253898	0.0290427	8.42777	0.00344607	0.99725		-0.0623943	-
ENSG00000086730	LAT2	1.97834	0.627039	1.10208	0.568962	0.569382		0.436339	-
ENSG00000086967	MYBPC2	1.88962	0.0444185	0.884902	0.0501959	0.959966		-0.238061	-
ENSG00000086991	NOX4	0.715456	-3.82959	2.58493	-1.48151	0.138472		-1.66817	-
ENSG00000087128	TMPRSS11E	4.16985	-0.376553	0.695754	-0.541216	0.588358		-0.547597	-
ENSG00000087237	CETP	0.0280556	0.12683	8.59549	0.0147555	0.988227		0.0061361	-
ENSG00000087250	MT3	0.0844939	0.126819	8.59549	0.0147541	0.988228		0.0110795	-
ENSG00000087253	LPCAT2	4.36504	0.272447	0.746478	0.364977	0.715129		0.167925	-
ENSG00000087494	PTHLH	0.304873	0.126853	5.51462	0.0230031	0.981648		0.0720673	-
ENSG00000087510	TFAP2C	4.98999	-4.16534	1.27187	-3.27497	0.00105672		-2.99607	-
ENSG00000087589	CASS4	0.0376395	0.12683	8.59549	0.0147555	0.988227		0.0074114	-
ENSG00000088002	SULT2B1	0.200709	1.35574	8.5347	0.15885	0.873787		0.0263889	-
ENSG00000088053	GP6	0.64467	0.126828	2.33409	0.0543372	0.956666		0.311909	-
ENSG00000088320	REM1	0							-
ENSG00000088386	SLC15A1	0.132407	0.126843	8.59549	0.0147569	0.988226		0.0160623	-
ENSG00000088538	DOCK3	2.60508	2.55164	1.27487	2.00149	0.0453391		1.66554	-
ENSG00000088726	TMEM40	0.497539	0.126829	2.33096	0.0544106	0.956608		0.253794	-
ENSG00000088782	DEFB127	0							-
ENSG00000088827	SIGLEC1	0.0115845	0.126819	8.59549	0.0147541	0.988228		0.00490025	-
ENSG00000088836	SLC4A11	3.68254	0.543011	0.870775	0.623595	0.532894		0.366778	-
ENSG00000088881	EBF4	3.90304	-1.22318	1.30303	-0.938721	0.347874		-0.493469	-
ENSG00000088926	F11	0.0726008	0.12683	8.59549	0.0147555	0.988227		0.00984281	-
ENSG00000088992	TESC	5.21532	-1.93324	1.05713	-1.82876	0.0674359		-1.3844	-
ENSG00000089012	SIRPG	0							-
ENSG00000089041	P2RX7	0.202049	1.08858	7.50726	0.145004	0.884708		0.0690065	-
ENSG00000089060	SLC8B1	5.15502	0.456092	0.593657	0.768275	0.442324		0.378137	-
ENSG00000089101	CFAP61	0.198123	0.126843	8.59549	0.0147569	0.988226		0.0224361	-
ENSG00000089116	LHX5	0.144229	-2.23228	8.57731	-0.260254	0.794668		-0.158564	-
ENSG00000089127	OAS1	2.60447	1.61362	0.883232	1.82695	0.067707		1.26056	-
ENSG00000089163	SIRT4	2.07862	-0.765885	1.2826	-0.597134	0.550418		-0.452075	-
ENSG00000089199	CHGB	1.66141	-1.28677	1.71915	-0.748493	0.454163		-0.264887	-
ENSG00000089250	NOS1	1.33439	0.58454	1.54607	0.378082	0.705369		0.232726	-
ENSG00000089356	FXYD3	0							-
ENSG00000089505	CMTM1	0.015972	0.126819	8.59549	0.0147541	0.988228		0.00490025	-
ENSG00000089558	KCNH4	0.027215	0.126819	8.59549	0.0147541	0.988228		0.00735825	-
ENSG00000089692	LAG3	1.17623	2.09608	1.45805	1.4376	0.150548		1.29764	-
ENSG00000089723	OTUB2	4.62096	0.123037	0.73054	0.16842	0.866253		0.0666916	-
ENSG00000089847	ANKRD24	1.43138	-2.00069	1.59623	-1.25338	0.210066		-0.759544	-
ENSG00000090104	RGS1	0.268038	-0.24206	5.58675	-0.0433275	0.965441		-0.0608149	-
ENSG00000090339	ICAM1	1.29172	2.06817	1.3051	1.58468	0.113039		1.36355	-
ENSG00000090376	IRAK3	1.69246	-0.046321	1.08147	-0.0428317	0.965836		-0.136498	-
ENSG00000090382	LYZ	0.290932	0.126826	4.09228	0.0309916	0.975276		0.0992221	-
ENSG00000090402	SI	0							-
ENSG00000090512	FETUB	0							-
ENSG00000090534	THPO	2.30367	-0.823573	0.925271	-0.890089	0.373418		-0.759832	-
ENSG00000090554	FLT3LG	0.0348105	-0.354068	8.59549	-0.0411923	0.967143		-0.022343	-
ENSG00000090659	CD209	0							-
ENSG00000090674	MCOLN1	3.85429	0.399453	0.887089	0.450296	0.652497		0.296429	-
ENSG00000091010	POU4F3	0.156308	0.126842	8.59549	0.0147568	0.988226		0.0217661	-
ENSG00000091106	NLRC4	0.0142469	0.126819	8.59549	0.0147541	0.988228		0.00490025	-
ENSG00000091128	LAMB4	0							-
ENSG00000091129	NRCAM	4.58891	0.409806	0.94151	0.435264	0.663371		0.324142	-
ENSG00000091137	SLC26A4	0.110238	-1.99435	8.58065	-0.232425	0.816208		-0.135195	-
ENSG00000091138	SLC26A3	0.0658326	0.126819	8.59549	0.0147541	0.988228		0.0111584	-
ENSG00000091181	IL5RA	0.0198189	0.12683	8.59549	0.0147555	0.988227		0.00610952	-
ENSG00000091262	ABCC6	2.95718	-1.85115	1.2637	-1.46487	0.142957		-1.10551	-
ENSG00000091513	TF	4.73312	-2.02752	1.5815	-1.28202	0.199835		-0.818136	-
ENSG00000091536	MYO15A	0.947674	-0.250995	1.74362	-0.143951	0.885539		-0.230934	-
ENSG00000091583	APOH	0							-
ENSG00000091622	PITPNM3	2.34167	-1.65481	1.03761	-1.59484	0.110749		-1.32714	-
ENSG00000091664	SLC17A6	0							-
ENSG00000091831	ESR1	0.0742668	0.126843	8.59549	0.0147569	0.988226		0.00992254	-
ENSG00000092009	CMA1	0							-
ENSG00000092036	HAUS4	2.07909	0.0409298	0.938857	0.0435953	0.965227		-0.106332	-
ENSG00000092051	JPH4	1.99824	-1.17425	1.43636	-0.817517	0.413633		-1.00494	-
ENSG00000092067	CEBPE	0.326972	-1.75091	5.47065	-0.320055	0.748927		-0.395347	-
ENSG00000092098	RNF31	0.245384	0.126835	5.75258	0.0220484	0.982409		0.0556276	-
ENSG00000092200	RPGRIP1	0.451628	0.36025	3.18537	0.113095	0.909955		-0.0707649	-
ENSG00000092295	TGM1	0.528308	-0.539104	2.90934	-0.185301	0.852993		-0.215523	-
ENSG00000092345	DAZL	0							-
ENSG00000092377	TBL1Y	0							-
ENSG00000092529	CAPN3	2.66301	-0.834967	1.94054	-0.430276	0.666995		0.0165235	-
ENSG00000092607	TBX15	0.0979354	-0.354044	8.59549	-0.0411895	0.967145		-0.0173602	-
ENSG00000092850	TEKT2	0.301482	-0.796487	6.1972	-0.128524	0.897734		-0.159642	-
ENSG00000093100	AC016026.1	2.08159	-0.450076	1.24686	-0.360968	0.718123		-0.342362	-
ENSG00000093134	VNN3	0							-
ENSG00000093217	XYLB	4.20382	0.0921521	0.870203	0.105897	0.915664		-0.000743703	-
ENSG00000094661	OR1I1	0							-
ENSG00000094755	GABRP	1.43107	-1.68497	2.02092	-0.833764	0.404414		-0.553214	-
ENSG00000094796	KRT31	0.0319441	0.126819	8.59549	0.0147541	0.988228		0.00617555	-
ENSG00000094963	FMO2	0.0895125	0.126819	8.59549	0.0147541	0.988228		0.008673	-
ENSG00000095110	NXPE1	0.0372534	0.126819	8.59549	0.0147541	0.988228		0.00617555	-
ENSG00000095203	EPB41L4B	3.13272	-0.889534	0.961728	-0.924933	0.355001		-0.710527	-
ENSG00000095303	PTGS1	0.400107	1.3191	3.53785	0.372854	0.709257		0.262491	-
ENSG00000095370	SH2D3C	2.42471	-1.82762	1.31431	-1.39055	0.164363		-1.06647	-
ENSG00000095383	TBC1D2	4.9798	-1.8127	0.920632	-1.96898	0.0489557		-1.39221	-
ENSG00000095464	PDE6C	0							-
ENSG00000095585	BLNK	0.0140526	0.126819	8.59549	0.0147541	0.988228		0.0048608	-
ENSG00000095587	TLL2	0.601185	1.00763	3.41748	0.294845	0.768112		0.166631	-
ENSG00000095627	TDRD1	0.0440371	0.126855	8.59549	0.0147583	0.988225		0.00858121	-
ENSG00000095713	CRTAC1	1.76219	-0.715949	1.57555	-0.454411	0.649533		-0.118113	-
ENSG00000095752	IL11	4.61987	-0.181078	0.755139	-0.239794	0.81049		-0.3505	-
ENSG00000095917	TPSD1	0.017967	1.08857	8.59549	0.126644	0.899222		0.0356045	-
ENSG00000095970	TREM2	0.125747	-1.52916	8.58784	-0.178061	0.858675		-0.103059	-
ENSG00000095981	KCNK16	0							-
ENSG00000096006	CRISP3	0.0113396	0.126819	8.59549	0.0147541	0.988228		0.0048608	-
ENSG00000096088	PGC	0.0597641	0.126819	8.59549	0.0147541	0.988228		0.00989596	-
ENSG00000096264	NCR2	0							-
ENSG00000096395	MLN	0							-
ENSG00000096996	IL12RB1	0							-
ENSG00000099251	HSD17B7P2	0							-
ENSG00000099260	PALMD	2.77955	-0.129275	0.931638	-0.138761	0.889639		-0.0979713	-
ENSG00000099282	TSPAN15	2.66371	0.126828	1.84455	0.0687582	0.945182		0.6065	-
ENSG00000099338	CATSPERG	3.67362	-0.0260825	1.15746	-0.0225342	0.982022		0.159677	-
ENSG00000099365	STX1B	2.60241	0.719169	1.07104	0.671465	0.501924		0.449987	-
ENSG00000099377	HSD3B7	4.51603	-0.58765	0.76558	-0.767589	0.442732		-0.464951	-
ENSG00000099399	MAGEB2	0.202401	2.02058	8.57412	0.23566	0.813697		0.083794	-
ENSG00000099617	EFNA2	0.0113396	0.126819	8.59549	0.0147541	0.988228		0.0048608	-
ENSG00000099715	PCDH11Y	1.29242	1.82916	1.90502	0.960182	0.336964		0.898024	-
ENSG00000099721	AMELY	0							-
ENSG00000099725	PRKY	0							-
ENSG00000099769	IGFALS	0.13304	0.126819	8.59549	0.0147541	0.988228		0.0161275	-
ENSG00000099812	MISP	0.144846	-1.0326	8.58065	-0.120341	0.904213		-0.0994822	-
ENSG00000099822	HCN2	1.54771	-0.133593	1.30502	-0.102368	0.918464		-0.176428	-
ENSG00000099834	CDHR5	0.25922	-0.834958	7.26457	-0.114936	0.908496		-0.0420309	-
ENSG00000099866	MADCAM1	1.32024	0.772804	1.19403	0.647223	0.517488		0.460005	-
ENSG00000099869	IGF2-AS	1.90948	-1.11968	1.21547	-0.921188	0.356952		-1.17713	-
ENSG00000099937	SERPIND1	0.115482	0.126819	8.59549	0.0147541	0.988228		0.0111704	-
ENSG00000099960	SLC7A4	1.97684	-0.834967	1.82434	-0.457683	0.64718		-0.114963	-
ENSG00000099974	DDTL	0.0374455	0.126819	8.59549	0.0147541	0.988228		0.00737112	-
ENSG00000099977	DDT	0							-
ENSG00000099984	GSTT2	0.0309088	0.126843	8.59549	0.0147569	0.988226		0.00609665	-
ENSG00000099985	OSM	0							-
ENSG00000099994	SUSD2	1.44363	2.22668	1.34892	1.65071	0.0987975		1.44554	-
ENSG00000099998	GGT5	0.0706884	1.08857	8.59549	0.126644	0.899222		0.0394038	-
ENSG00000100003	SEC14L2	2.53751	0.709841	0.965689	0.735062	0.462302		0.483568	-
ENSG00000100012	SEC14L3	0							-
ENSG00000100024	UPB1	3.65376	-0.467876	1.29782	-0.360508	0.718467		-0.151931	-
ENSG00000100033	PRODH	0							-
ENSG00000100036	SLC35E4	5.03542	-0.542715	0.71509	-0.758947	0.447884		-0.475498	-
ENSG00000100038	TOP3B	1.73132	0.79958	1.44067	0.555004	0.578892		0.465846	-
ENSG00000100053	CRYBB3	0.175797	0.871443	8.58237	0.101539	0.919123		0.0230835	-
ENSG00000100055	CYTH4	0.100712	-2.31986	8.576	-0.270506	0.786771		-0.137692	-
ENSG00000100060	MFNG	0.12447	-0.834954	8.59549	-0.0971386	0.922616		-0.0445905	-
ENSG00000100065	CARD10	4.803	1.26786	0.673056	1.88374	0.0595999		1.07593	-
ENSG00000100068	LRP5L	2.83873	1.24923	0.813368	1.53587	0.12457		1.02762	-
ENSG00000100079	LGALS2	0.248348	0.126819	8.45448	0.0150002	0.988032		0.0282022	-
ENSG00000100095	SEZ6L	1.60121	2.36878	1.61153	1.46989	0.141591		1.37522	-
ENSG00000100100	PIK3IP1	3.7255	-0.151793	0.865365	-0.17541	0.860758		-0.139258	-
ENSG00000100101	Z83844.1	0							-
ENSG00000100121	GGTLC2	0							-
ENSG00000100122	CRYBB1	2.14412	2.34345	1.27549	1.8373	0.0661655		1.58481	-
ENSG00000100129	EIF3L	2.04001	0.307187	1.17742	0.260898	0.794171		0.198071	-
ENSG00000100146	SOX10	1.03554	-3.20533	1.72882	-1.85405	0.0637318		-2.5166	-
ENSG00000100147	CCDC134	5.20361	-0.460107	0.81069	-0.56755	0.570341		-0.381311	-
ENSG00000100156	SLC16A8	0.327545	-1.3843	4.45826	-0.310502	0.75618		-0.403619	-
ENSG00000100167	SEPT3	3.72715	-0.566447	0.8902	-0.636314	0.524572		-0.487788	-
ENSG00000100170	SLC5A1	0.572441	-1.75	8.11955	-0.215529	0.829355		-0.0784705	-
ENSG00000100181	TPTEP1	0.037091	0.126819	8.59549	0.0147541	0.988228		0.00737194	-
ENSG00000100191	SLC5A4	0							-
ENSG00000100197	CYP2D6	0.488673	0.771401	2.84502	0.271141	0.786283		0.13912	-
ENSG00000100206	DMC1	5.20278	0.48124	0.652194	0.737878	0.460588		0.313162	-
ENSG00000100218	RSPH14	0.775319	1.9876	1.7421	1.14092	0.253901		1.05408	-
ENSG00000100228	RAB36	4.16012	0.0367979	0.823447	0.0446877	0.964356		0.0573889	-
ENSG00000100249	C22orf31	0							-
ENSG00000100253	MIOX	0.0336592	1.08858	8.59549	0.126645	0.899221		0.0368404	-
ENSG00000100276	RASL10A	1.74495	0.85236	0.950475	0.896773	0.36984		0.583249	-
ENSG00000100298	APOBEC3H	0.425969	0.607729	2.98561	0.203553	0.838703		0.222741	-
ENSG00000100300	TSPO	5.17341	0.622241	0.587347	1.05941	0.289413		0.532934	-
ENSG00000100302	RASD2	0.298221	1.08859	7.12304	0.152826	0.878535		0.0863027	-
ENSG00000100311	PDGFB	0.911312	2.12266	2.15644	0.984336	0.32495		1.00821	-
ENSG00000100312	ACR	0							-
ENSG00000100314	CABP7	0.0595915	-0.834954	8.59549	-0.0971386	0.922616		-0.0508615	-
ENSG00000100336	APOL4	0.0159351	0.12683	8.59549	0.0147555	0.988227		0.00609665	-
ENSG00000100341	PNPLA5	0.0676277	0.126865	8.59549	0.0147595	0.988224		0.0123016	-
ENSG00000100342	APOL1	0.0342309	0.126819	8.59549	0.0147541	0.988228		0.00617555	-
ENSG00000100346	CACNA1I	1.07877	0.306036	1.47815	0.207039	0.835979		-0.107447	-
ENSG00000100362	PVALB	0.0153613	0.126819	8.59549	0.0147541	0.988228		0.0048608	-
ENSG00000100365	NCF4	0							-
ENSG00000100368	CSF2RB	0							-
ENSG00000100373	UPK3A	0.0958407	0.126819	8.59549	0.0147541	0.988228		0.0111978	-
ENSG00000100385	IL2RB	1.00948	1.43947	1.46284	0.984022	0.325105		0.812373	-
ENSG00000100399	CHADL	1.14267	2.64446	1.72272	1.53504	0.124773		1.4618	-
ENSG00000100427	MLC1	0.281191	0.126824	5.62858	0.0225322	0.982023		0.0636412	-
ENSG00000100433	KCNK10	0.353047	2.17626	4.44786	0.489282	0.624642		0.30971	-
ENSG00000100448	CTSG	0							-
ENSG00000100450	GZMH	0							-
ENSG00000100453	GZMB	0							-
ENSG00000100557	CCDC198	0.0125632	0.126819	8.59549	0.0147541	0.988228		0.00487368	-
ENSG00000100558	PLEK2	1.39097	-0.834965	1.91077	-0.436977	0.662128		-0.0679231	-
ENSG00000100565	LRRC74A	0							-
ENSG00000100593	ISM2	0.449659	1.93596	5.42715	0.356719	0.721303		0.225334	-
ENSG00000100599	RIN3	3.09261	0.671501	0.825909	0.813045	0.416192		0.536363	-
ENSG00000100601	ALKBH1	3.55244	-0.659486	0.942892	-0.699429	0.484284		-0.533532	-
ENSG00000100626	GALNT16	3.16762	0.321015	1.03539	0.310042	0.756529		0.254121	-
ENSG00000100652	SLC10A1	0							-
ENSG00000100665	SERPINA4	0.0451559	0.126819	8.59549	0.0147541	0.988228		0.00737112	-
ENSG00000100678	SLC8A3	1.19115	2.01049	1.85494	1.08386	0.278427		1.07249	-
ENSG00000100721	TCL1A	0.296101	-2.85422	6.19202	-0.460951	0.644834		-0.324093	-
ENSG00000100739	BDKRB1	0.0451666	0.126819	8.59549	0.0147541	0.988228		0.00742427	-
ENSG00000100767	PAPLN	0.981954	0.12683	1.94802	0.0651072	0.948089		0.413178	-
ENSG00000100867	DHRS2	4.14628	1.99355	1.50772	1.32223	0.18609		1.21404	-
ENSG00000100884	CPNE6	0							-
ENSG00000100985	MMP9	1.45026	0.724407	1.44535	0.5012	0.61623		0.459374	-
ENSG00000100987	VSX1	0							-
ENSG00000101000	PROCR	3.25374	-0.507155	1.06117	-0.477921	0.632706		-0.449729	-
ENSG00000101017	CD40	4.4471	-1.74	0.853771	-2.03802	0.0415483		-1.74417	-
ENSG00000101049	SGK2	1.97098	-1.61748	1.56534	-1.03331	0.30146		-0.887445	-
ENSG00000101074	R3HDML	0							-
ENSG00000101076	HNF4A	0.933337	-2.66173	2.24032	-1.18811	0.234791		-1.02803	-
ENSG00000101082	SLA2	0.355852	-1.51339	4.00609	-0.377771	0.705601		-0.435771	-
ENSG00000101162	TUBB1	0.0711841	0.126819	8.59549	0.0147541	0.988228		0.00994829	-
ENSG00000101180	HRH3	0							-
ENSG00000101187	SLCO4A1	1.12821	1.56508	2.18404	0.716596	0.473623		0.619923	-
ENSG00000101188	NTSR1	0.169208	0.126807	8.59549	0.0147527	0.988229		-0.00574908	-
ENSG00000101197	BIRC7	0.233175	-1.24709	4.17737	-0.298535	0.765295		-0.232019	-
ENSG00000101198	NKAIN4	0.654896	0.323683	4.63896	0.0697751	0.944373		-0.0752092	-
ENSG00000101200	AVP	0.0344823	0.126819	8.59549	0.0147541	0.988228		0.00860779	-
ENSG00000101203	COL20A1	0.399762	-0.834957	3.8421	-0.217318	0.827961		-0.100127	-
ENSG00000101204	CHRNA4	0.11901	-0.354056	8.59549	-0.0411909	0.967144		-0.0115466	-
ENSG00000101213	PTK6	0.110252	-0.354068	8.59549	-0.0411923	0.967143		-0.0136478	-
ENSG00000101222	SPEF1	0.587277	1.38981	2.53921	0.54734	0.584145		0.453986	-
ENSG00000101230	ISM1	1.07377	0.506619	1.57301	0.32207	0.7474		0.262795	-
ENSG00000101251	SEL1L2	0.0318871	0.126819	8.59549	0.0147541	0.988228		0.00737194	-
ENSG00000101255	TRIB3	2.89435	-1.11423	1.30478	-0.853958	0.393128		-0.697857	-
ENSG00000101276	SLC52A3	0.0705636	0.126819	8.59549	0.0147541	0.988228		0.00993542	-
ENSG00000101278	RPS10P5	0.229052	-0.354044	8.50191	-0.0416429	0.966783		-0.00444162	-
ENSG00000101280	ANGPT4	0.716482	0.75107	1.68319	0.446218	0.655439		0.330716	-
ENSG00000101292	PROKR2	0							-
ENSG00000101306	MYLK2	0.151166	1.83328	8.58236	0.21361	0.830851		0.0799425	-
ENSG00000101307	SIRPB1	0							-
ENSG00000101323	HAO1	0							-
ENSG00000101327	PDYN	0.152292	0.12683	8.59549	0.0147555	0.988227		0.0185684	-
ENSG00000101331	CCM2L	0.889084	1.42249	1.87432	0.758933	0.447893		0.669853	-
ENSG00000101336	HCK	0.0370842	0.126819	8.59549	0.0147541	0.988228		0.00864642	-
ENSG00000101342	TLDC2	0.107984	-2.25406	8.57698	-0.262803	0.792702		-0.164975	-
ENSG00000101349	PAK5	0.932416	-0.71463	2.00794	-0.355903	0.721913		-0.169857	-
ENSG00000101405	OXT	0.153075	0.126795	8.59549	0.0147513	0.988231		-0.00782639	-
ENSG00000101425	BPI	0							-
ENSG00000101435	CST9L	0.0245571	0.12683	8.59549	0.0147555	0.988227		0.00733249	-
ENSG00000101438	SLC32A1	0.100088	0.12683	8.59549	0.0147555	0.988227		0.0147476	-
ENSG00000101440	ASIP	0.921895	0.126827	2.13562	0.0593862	0.952644		0.261118	-
ENSG00000101441	CST4	1.09133	3.57353	2.62862	1.35947	0.173998		1.54153	-
ENSG00000101445	PPP1R16B	0.343354	0.126843	4.53813	0.0279505	0.977702		0.102671	-
ENSG00000101446	SPINT3	0							-
ENSG00000101448	EPPIN	0.906354	-1.19596	2.36781	-0.50509	0.613496		-0.724451	-
ENSG00000101542	CDH20	0.897667	-1.21775	2.91165	-0.418235	0.675775		-0.245226	-
ENSG00000101638	ST8SIA5	1.31358	-1.32045	1.72223	-0.766708	0.443255		-0.388197	-
ENSG00000101812	H2BFM	0.102308	0.126819	8.59549	0.0147541	0.988228		0.0136035	-
ENSG00000101825	MXRA5	4.12633	1.17072	1.03843	1.12739	0.259577		0.859473	-
ENSG00000101842	VSIG1	0.134642	0.12686	8.59549	0.0147588	0.988225		0.0173497	-
ENSG00000101850	GPR143	3.94755	0.290378	0.75075	0.386785	0.698916		0.178597	-
ENSG00000101883	RHOXF1	0.0859915	-1.24245	8.59326	-0.144584	0.885039		-0.0757514	-
ENSG00000101890	GUCY2F	0.171017	-0.354015	8.59549	-0.0411861	0.967148		-0.0100005	-
ENSG00000101892	ATP1B4	0.47153	0.126819	8.21252	0.0154422	0.987679		0.0458864	-
ENSG00000101898	MCTS2P	0							-
ENSG00000101916	TLR8	0							-
ENSG00000101938	CHRDL1	1.74518	-1.32296	1.79871	-0.735505	0.462032		-0.240789	-
ENSG00000101951	PAGE4	0							-
ENSG00000101955	SRPX	2.41931	0.607728	1.65009	0.3683	0.71265		0.750476	-
ENSG00000101958	GLRA2	0							-
ENSG00000101977	MCF2	1.04711	0.550145	1.46646	0.375153	0.707547		0.312424	-
ENSG00000101981	F9	0							-
ENSG00000102001	CACNA1F	0.405004	-0.834947	4.51517	-0.18492	0.853291		-0.0698069	-
ENSG00000102003	SYP	1.79102	0.677401	0.986718	0.686519	0.492386		0.431744	-
ENSG00000102010	BMX	0.0273076	0.12683	8.59549	0.0147555	0.988227		0.0061361	-
ENSG00000102021	LUZP4	0							-
ENSG00000102032	RENBP	4.58667	1.35329	0.96257	1.40592	0.159749		1.08211	-
ENSG00000102034	ELF4	3.7405	-0.140441	0.712577	-0.197089	0.843758		-0.181663	-
ENSG00000102043	MTMR8	1.87019	0.537452	1.54893	0.346982	0.728605		0.4175	-
ENSG00000102048	ASB9	1.3077	0.295494	1.305	0.226432	0.820865		0.00705765	-
ENSG00000102055	PPP1R2C	0.0146139	0.126819	8.59549	0.0147541	0.988228		0.0048608	-
ENSG00000102057	KCND1	3.18111	-0.193898	0.718751	-0.269771	0.787337		-0.184852	-
ENSG00000102076	OPN1LW	0							-
ENSG00000102104	RS1	0							-
ENSG00000102109	PCSK1N	1.24848	0.126831	1.868	0.0678966	0.945868		0.452207	-
ENSG00000102128	RAB40AL	0.118929	-0.834954	8.59549	-0.0971386	0.922616		-0.0447355	-
ENSG00000102145	GATA1	0.0717412	-0.834954	8.59549	-0.0971386	0.922616		-0.0483109	-
ENSG00000102174	PHEX	2.61021	0.538942	1.52376	0.353692	0.72357		0.585015	-
ENSG00000102195	GPR50	0							-
ENSG00000102218	RP2	4.15308	-1.22597	0.860091	-1.42539	0.154044		-1.0638	-
ENSG00000102239	BRS3	0							-
ENSG00000102243	VGLL1	0							-
ENSG00000102245	CD40LG	0							-
ENSG00000102287	GABRE	3.66379	1.13139	0.929222	1.21757	0.223388		0.849973	-
ENSG00000102290	PCDH11X	2.53947	0.201708	1.08894	0.185234	0.853046		0.163675	-
ENSG00000102313	ITIH6	0.0803344	1.08857	8.59549	0.126644	0.899222		0.0418755	-
ENSG00000102359	SRPX2	0.928094	0.607723	2.48633	0.244426	0.806901		0.44913	-
ENSG00000102387	TAF7L	1.82639	0.194347	1.55534	0.124955	0.900559		0.317622	-
ENSG00000102452	NALCN	0.0394468	0.126819	8.59549	0.0147541	0.988228		0.00734537	-
ENSG00000102466	FGF14	0.318077	1.9734	4.43748	0.444711	0.656528		0.325591	-
ENSG00000102468	HTR2A	0							-
ENSG00000102539	MLNR	0							-
ENSG00000102575	ACP5	0.335566	0.126846	5.5455	0.0228738	0.981751		0.0658934	-
ENSG00000102683	SGCG	0.444762	-3.09238	2.87534	-1.07548	0.282159		-1.19971	-
ENSG00000102743	SLC25A15	3.93231	-1.01946	0.783868	-1.30055	0.193412		-0.949393	-
ENSG00000102760	RGCC	0.0283188	0.12683	8.59549	0.0147555	0.988227		0.00735825	-
ENSG00000102794	ACOD1	0							-
ENSG00000102802	MEDAG	0.477435	-2.1556	5.1631	-0.417502	0.676311		-0.778014	-
ENSG00000102837	OLFM4	0							-
ENSG00000102854	MSLN	0.13064	0.12683	8.59549	0.0147555	0.988227		0.013643	-
ENSG00000102871	TRADD	4.98273	2.07733	0.873947	2.37696	0.0174561		1.69971	-
ENSG00000102878	HSF4	0.088781	0.126819	8.59549	0.0147541	0.988228		0.013564	-
ENSG00000102879	CORO1A	0							-
ENSG00000102890	ELMO3	2.0207	0.71528	1.20451	0.593834	0.552623		0.524419	-
ENSG00000102891	MT4	0							-
ENSG00000102904	TSNAXIP1	2.62447	0.502165	0.897268	0.559659	0.575712		0.361708	-
ENSG00000102962	CCL22	0							-
ENSG00000102970	CCL17	0							-
ENSG00000102981	PARD6A	1.17337	-0.354066	1.83355	-0.193104	0.846877		0.168893	-
ENSG00000103023	PRSS54	0							-
ENSG00000103044	HAS3	0.702516	0.126834	2.25448	0.0562588	0.955136		0.315662	-
ENSG00000103056	SMPD3	0.30974	-1.26035	4.09831	-0.307529	0.75844		-0.208694	-
ENSG00000103067	ESRP2	1.69792	-1.15562	1.44634	-0.798998	0.424292		-0.894942	-
ENSG00000103089	FA2H	0.203044	-0.354059	7.5649	-0.0468029	0.96267		-0.00976414	-
ENSG00000103154	NECAB2	0.804859	2.12582	2.11646	1.00442	0.315174		0.959387	-
ENSG00000103175	WFDC1	4.86617	-0.35407	1.54024	-0.229879	0.818186		0.345698	-
ENSG00000103184	SEC14L5	0.127581	0.126795	8.59549	0.0147513	0.988231		-0.0126375	-
ENSG00000103196	CRISPLD2	1.63076	0.12683	1.85134	0.0685073	0.945382		0.546115	-
ENSG00000103200	AC069335.1	0							-
ENSG00000103226	NOMO3	0.485221	1.19099	2.82261	0.421945	0.673065		0.320652	-
ENSG00000103310	ZP2	0.0273821	0.126819	8.59549	0.0147541	0.988228		0.00614898	-
ENSG00000103313	MEFV	0.015972	0.126819	8.59549	0.0147541	0.988228		0.00490025	-
ENSG00000103316	CRYM	1.71083	-1.62289	1.28832	-1.2597	0.207779		-1.22895	-
ENSG00000103355	PRSS33	0.0147454	0.126819	8.59549	0.0147541	0.988228		0.00490025	-
ENSG00000103375	AQP8	0.345977	0.126827	3.49486	0.0362895	0.971051		0.144653	-
ENSG00000103426	CORO7-PAM16	0							-
ENSG00000103460	TOX3	4.57094	0.356712	0.865681	0.412059	0.680296		0.186305	-
ENSG00000103472	RRN3P2	0.18408	2.77343	8.5499	0.324381	0.745649		0.113219	-
ENSG00000103522	IL21R	0.664311	1.81606	3.09051	0.587624	0.556785		0.520165	-
ENSG00000103534	TMC5	1.05417	-2.63281	1.94602	-1.35292	0.17608		-1.41739	-
ENSG00000103546	SLC6A2	0.676811	0.126831	3.53282	0.0359007	0.971362		0.205049	-
ENSG00000103569	AQP9	0							-
ENSG00000103740	ACSBG1	1.24229	-1.5244	1.70865	-0.892163	0.372305		-0.936032	-
ENSG00000103832	GOLGA8UP	0.468855	0.525562	3.4421	0.152687	0.878645		-0.00376804	-
ENSG00000103888	CEMIP	0.0642053	0.126819	8.59549	0.0147541	0.988228		0.00989596	-
ENSG00000104043	ATP8B4	4.05492	0.126828	1.73504	0.0730982	0.941728		0.64408	-
ENSG00000104044	OCA2	0.804525	0.489989	1.7818	0.274996	0.783319		0.116095	-
ENSG00000104055	TGM5	0.0366004	0.126819	8.59549	0.0147541	0.988228		0.00737112	-
ENSG00000104059	FAM189A1	1.22096	-1.7983	1.55427	-1.157	0.247271		-1.16681	-
ENSG00000104140	RHOV	2.41395	0.310955	1.16241	0.267508	0.789078		0.159896	-
ENSG00000104154	SLC30A4	4.62184	-1.74131	1.13488	-1.53435	0.124943		-1.10094	-
ENSG00000104213	PDGFRL	0.624373	0.126829	2.15682	0.0588038	0.953108		0.153433	-
ENSG00000104237	RP1	0.260402	0.12684	5.65408	0.0224334	0.982102		0.0556573	-
ENSG00000104313	EYA1	3.12019	-0.601421	1.05774	-0.568589	0.569635		-0.4026	-
ENSG00000104321	TRPA1	4.05878	1.18804	1.15049	1.03264	0.301774		0.941223	-
ENSG00000104415	WISP1	0.570334	0.126825	5.08768	0.0249279	0.980112		0.10907	-
ENSG00000104432	IL7	0							-
ENSG00000104435	STMN2	3.60249	1.6485	1.35012	1.221	0.222085		1.11782	-
ENSG00000104450	SPAG1	3.86068	-1.26747	1.03463	-1.22505	0.220556		-0.773237	-
ENSG00000104499	GML	0							-
ENSG00000104537	ANXA13	0							-
ENSG00000104689	TNFRSF10A	3.3054	-0.819764	1.20259	-0.681665	0.495451		-0.671145	-
ENSG00000104755	ADAM2	0.0393787	1.08857	8.59549	0.126644	0.899222		0.0380762	-
ENSG00000104760	FGL1	0							-
ENSG00000104774	MAN2B1	1.69977	1.51594	1.42393	1.06462	0.287047		1.00538	-
ENSG00000104783	KCNN4	0.0220532	0.126819	8.59549	0.0147541	0.988228		0.00609665	-
ENSG00000104804	TULP2	0.325696	-1.4642	3.6948	-0.396286	0.691894		-0.535811	-
ENSG00000104808	DHDH	4.11185	-0.543647	1.07387	-0.506248	0.612682		-0.336644	-
ENSG00000104814	MAP4K1	4.2297	-0.258619	0.71403	-0.362196	0.717206		-0.354536	-
ENSG00000104818	CGB2	0							-
ENSG00000104826	LHB	0.108544	-0.354068	8.59549	-0.0411923	0.967143		-0.0161114	-
ENSG00000104827	CGB3	0							-
ENSG00000104833	TUBB4A	0.311822	0.126832	4.57683	0.0277118	0.977892		0.0996232	-
ENSG00000104848	KCNA7	3.02096	0.126829	1.57822	0.080362	0.935949		0.577549	-
ENSG00000104880	ARHGEF18	0.0668058	-0.354068	8.59549	-0.0411923	0.967143		-0.0210943	-
ENSG00000104888	SLC17A7	0.83081	1.16802	1.9692	0.593144	0.553085		0.427354	-
ENSG00000104892	KLC3	2.29514	-1.63434	1.17694	-1.38863	0.164944		-1.27616	-
ENSG00000104894	CD37	0.758445	0.272251	2.00326	0.135904	0.891897		-0.0443808	-
ENSG00000104901	DKKL1	3.61937	-0.424572	0.733626	-0.57873	0.562771		-0.410806	-
ENSG00000104918	RETN	0							-
ENSG00000104921	FCER2	0.0340189	0.126819	8.59549	0.0147541	0.988228		0.00733249	-
ENSG00000104938	CLEC4M	0.0120475	-0.354068	8.59549	-0.0411923	0.967143		-0.0248936	-
ENSG00000104941	RSPH6A	0							-
ENSG00000104951	IL4I1	0.287031	-0.354069	4.54799	-0.0778518	0.937946		-0.00163195	-
ENSG00000104967	NOVA2	3.64592	-0.950248	1.25074	-0.759751	0.447403		-0.581122	-
ENSG00000104970	KIR3DX1	0							-
ENSG00000104972	LILRB1	0							-
ENSG00000104974	LILRA1	0							-
ENSG00000104983	CCDC61	4.20467	0.897409	0.726714	1.23488	0.216873		0.717739	-
ENSG00000105088	OLFM2	5.08007	-0.671921	0.873611	-0.769131	0.441815		-0.530151	-
ENSG00000105122	RASAL3	0.274776	0.974006	5.55501	0.175338	0.860814		0.0720186	-
ENSG00000105141	CASP14	0							-
ENSG00000105143	SLC1A6	0.996201	1.09544	1.65795	0.660722	0.508791		0.579166	-
ENSG00000105146	AURKC	4.44913	-0.777757	0.950428	-0.818322	0.413173		-0.656577	-
ENSG00000105198	LGALS13	0							-
ENSG00000105205	CLC	0							-
ENSG00000105219	CNTD2	0.477199	0.127927	2.64473	0.0483707	0.961421		-0.027099	-
ENSG00000105246	EBI3	0.0115845	0.126819	8.59549	0.0147541	0.988228		0.00490025	-
ENSG00000105261	OVOL3	0.103878	0.126819	8.59549	0.0147541	0.988228		0.0149835	-
ENSG00000105289	TJP3	0.60961	-1.01993	2.04891	-0.497794	0.618629		-0.508654	-
ENSG00000105339	DENND3	2.32465	0.148495	1.1539	0.128689	0.897604		0.144808	-
ENSG00000105352	CEACAM4	0							-
ENSG00000105357	MYH14	4.21827	0.996377	0.696429	1.4307	0.152518		0.809249	-
ENSG00000105366	SIGLEC8	0							-
ENSG00000105369	CD79A	0.239815	-1.39778	5.74811	-0.243173	0.807871		-0.128816	-
ENSG00000105370	LIM2	0							-
ENSG00000105371	ICAM4	1.80006	0.619988	0.792945	0.781879	0.434285		0.407294	-
ENSG00000105374	NKG7	0.0258659	0.126819	8.59549	0.0147541	0.988228		0.00733249	-
ENSG00000105376	ICAM5	1.1117	-3.76312	1.87102	-2.01127	0.0442969		-2.38038	-
ENSG00000105383	CD33	0.0723411	1.08859	8.59549	0.126647	0.89922		0.0406268	-
ENSG00000105388	CEACAM5	0							-
ENSG00000105392	CRX	0.672517	-0.571403	2.21925	-0.257476	0.796811		-0.735493	-
ENSG00000105398	SULT2A1	0.215744	-1.24389	6.50398	-0.191251	0.848329		-0.108249	-
ENSG00000105402	NAPA	2.1922	-1.23522	1.21085	-1.02012	0.30767		-0.915162	-
ENSG00000105409	ATP1A3	3.06529	-0.348935	1.59627	-0.218594	0.826966		0.265423	-
ENSG00000105428	ZNRF4	0							-
ENSG00000105467	SYNGR4	0.166697	-0.8907	8.58261	-0.10378	0.917344		-0.0970165	-
ENSG00000105479	CCDC114	1.05663	1.17282	1.51476	0.774262	0.438776		0.603714	-
ENSG00000105492	SIGLEC6	0							-
ENSG00000105501	SIGLEC5	0.0150197	0.126819	8.59549	0.0147541	0.988228		0.00487368	-
ENSG00000105507	CABP5	0							-
ENSG00000105509	HAS1	0.0951078	0.126819	8.59549	0.0147541	0.988228		0.0180703	-
ENSG00000105516	DBP	3.77694	0.655136	0.810635	0.808176	0.418989		0.500588	-
ENSG00000105523	FAM83E	0.0820325	1.4531	8.5778	0.169403	0.86548		0.0427731	-
ENSG00000105549	THEG	0.0161791	0.126819	8.59549	0.0147541	0.988228		0.00490025	-
ENSG00000105550	FGF21	0							-
ENSG00000105583	WDR83OS	0							-
ENSG00000105609	LILRB5	0.0125632	0.126819	8.59549	0.0147541	0.988228		0.00487368	-
ENSG00000105639	JAK3	3.4843	0.443264	0.760279	0.583028	0.559875		0.301551	-
ENSG00000105641	SLC5A5	0.178001	-0.0988155	8.57015	-0.0115302	0.9908		-0.036477	-
ENSG00000105642	KCNN1	2.43985	-0.64614	1.07759	-0.599615	0.548763		-0.61403	-
ENSG00000105643	ARRDC2	2.57492	0.0597621	0.981204	0.0609069	0.951433		-0.0505324	-
ENSG00000105647	PIK3R2	2.33988	-1.03069	1.19986	-0.859007	0.390336		-0.873791	-
ENSG00000105650	PDE4C	0.00862196	0.126819	8.59549	0.0147541	0.988228		0.0048608	-
ENSG00000105664	COMP	0.0789762	1.08857	8.59549	0.126644	0.899222		0.0406397	-
ENSG00000105668	UPK1A	0.67029	-0.865588	2.03111	-0.426165	0.669988		-0.746558	-
ENSG00000105675	ATP4A	0.337975	-0.0978353	5.40026	-0.0181168	0.985546		-0.116817	-
ENSG00000105679	GAPDHS	0.0565968	0.126819	8.59549	0.0147541	0.988228		0.00986939	-
ENSG00000105694	ELOCP28	0							-
ENSG00000105695	MAG	2.50311	-0.292953	1.41005	-0.207761	0.835415		0.0236832	-
ENSG00000105696	TMEM59L	2.16062	0.17809	0.824722	0.21594	0.829035		0.0696154	-
ENSG00000105697	HAMP	0.7272	0.12683	2.22417	0.0570237	0.954526		0.327422	-
ENSG00000105708	ZNF14	3.41935	-0.657832	0.901657	-0.729581	0.465646		-0.542638	-
ENSG00000105717	PBX4	3.72292	-0.279848	0.888354	-0.315019	0.752747		-0.264905	-
ENSG00000105737	GRIK5	3.27729	0.263312	0.901775	0.291993	0.770292		0.156085	-
ENSG00000105784	RUNDC3B	0.886842	0.607728	2.05073	0.296347	0.766965		0.452796	-
ENSG00000105792	CFAP69	5.25311	-2.16395	1.04295	-2.07484	0.0380017		-1.45839	-
ENSG00000105808	RASA4	0.0467941	0.126819	8.59549	0.0147541	0.988228		0.00742427	-
ENSG00000105851	PIK3CG	0.757873	0.126831	3.51335	0.0360997	0.971203		0.20345	-
ENSG00000105852	PON3	0.105369	0.126858	8.59549	0.0147586	0.988225		0.013643	-
ENSG00000105855	ITGB8	1.53454	-1.624	1.532	-1.06005	0.28912		-0.758794	-
ENSG00000105877	DNAH11	2.29737	-0.834963	1.74703	-0.477932	0.632698		-0.0157388	-
ENSG00000105880	DLX5	0.469001	-3.72105	3.24303	-1.1474	0.251216		-1.40218	-
ENSG00000105929	ATP6V0A4	0.0903785	0.126819	8.59549	0.0147541	0.988228		0.0136301	-
ENSG00000105954	NPVF	0							-
ENSG00000105963	ADAP1	2.73211	1.64171	1.02842	1.59634	0.110412		1.25151	-
ENSG00000105967	TFEC	0.513469	0.126825	5.24872	0.024163	0.980723		0.0941252	-
ENSG00000105974	CAV1	4.48627	-0.924313	1.23782	-0.746729	0.455227		-0.660495	-
ENSG00000105976	MET	1.15393	-0.209909	1.95397	-0.107427	0.91445		-0.0400252	-
ENSG00000105982	RNF32	4.83534	0.112248	0.716136	0.156741	0.875449		0.0270231	-
ENSG00000105988	NHP2P1	0.213173	1.08859	7.5279	0.144607	0.885021		0.0699285	-
ENSG00000105991	HOXA1	4.40264	-1.94974	1.15221	-1.69217	0.0906128		-1.24266	-
ENSG00000105996	HOXA2	0.0702581	0.126819	8.59549	0.0147541	0.988228		0.0100014	-
ENSG00000105997	HOXA3	0.338568	-0.354069	4.91112	-0.0720953	0.942526		0.00306536	-
ENSG00000106004	HOXA5	0.173392	0.126819	8.59549	0.0147541	0.988228		0.0148377	-
ENSG00000106006	HOXA6	0							-
ENSG00000106013	ANKRD7	0.274601	-0.834959	5.08074	-0.164338	0.869465		-0.0817998	-
ENSG00000106031	HOXA13	1.17956	1.90416	1.51537	1.25657	0.208911		1.13296	-
ENSG00000106069	CHN2	4.42011	-0.638765	0.780803	-0.818087	0.413307		-0.571437	-
ENSG00000106078	COBL	1.20943	-2.90844	1.77725	-1.63648	0.101739		-1.65224	-
ENSG00000106113	CRHR2	0.0374751	0.126819	8.59549	0.0147541	0.988228		0.00737112	-
ENSG00000106128	GHRHR	0.0277542	-0.354068	8.59549	-0.0411923	0.967143		-0.0236577	-
ENSG00000106153	CHCHD2	0.0265974	0.12683	8.59549	0.0147555	0.988227		0.0061361	-
ENSG00000106178	CCL24	0							-
ENSG00000106236	NPTX2	0.978095	1.6207	1.98273	0.817409	0.413695		0.737651	-
ENSG00000106258	CYP3A5	0.313785	1.08861	5.02332	0.216711	0.828434		0.16519	-
ENSG00000106302	HYAL4	0							-
ENSG00000106304	SPAM1	0.0445427	0.126819	8.59549	0.0147541	0.988228		0.00742427	-
ENSG00000106327	TFR2	0.620181	-0.23403	2.28643	-0.102356	0.918474		-0.270022	-
ENSG00000106328	FSCN3	0.255399	1.08862	6.4413	0.169006	0.865792		0.0953619	-
ENSG00000106331	PAX4	0							-
ENSG00000106336	FBXO24	2.51546	1.61366	0.86535	1.86475	0.0622162		1.28747	-
ENSG00000106341	PPP1R17	1.96171	-3.25118	2.39758	-1.35602	0.175091		-2.47269	-
ENSG00000106384	MOGAT3	0.0803347	-0.354068	8.59549	-0.0411923	0.967143		-0.0185565	-
ENSG00000106410	NOBOX	0							-
ENSG00000106436	MYL10	0.53387	3.47557	2.71029	1.28236	0.199717		1.23919	-
ENSG00000106483	SFRP4	1.44447	0.126828	1.7303	0.0732982	0.941569		0.447465	-
ENSG00000106511	MEOX2	0.0341838	0.126819	8.59549	0.0147541	0.988228		0.0074114	-
ENSG00000106526	ACTR3C	0.322646	-1.24783	3.81994	-0.326663	0.743923		-0.238957	-
ENSG00000106540	AC004837.1	0							-
ENSG00000106541	AGR2	0							-
ENSG00000106546	AHR	1.09279	-0.316491	2.00631	-0.157748	0.874655		0.0643713	-
ENSG00000106560	GIMAP2	0							-
ENSG00000106633	GCK	5.14976	-0.40878	0.900128	-0.454136	0.649731		-0.281042	-
ENSG00000106648	GALNTL5	0							-
ENSG00000106686	SPATA6L	0.621031	1.77829	2.05106	0.867013	0.385935		0.794209	-
ENSG00000106688	SLC1A1	0.726648	-0.834954	2.79689	-0.298529	0.765299		-0.127954	-
ENSG00000106733	NMRK1	4.41395	-0.681698	0.813685	-0.837791	0.402148		-0.583591	-
ENSG00000106780	MEGF9	4.30848	0.619903	0.877811	0.706192	0.480069		0.437379	-
ENSG00000106809	OGN	0.117478	0.126819	8.59549	0.0147541	0.988228		0.0137742	-
ENSG00000106819	ASPN	0							-
ENSG00000106823	ECM2	0.0463413	0.126819	8.59549	0.0147541	0.988228		0.00858121	-
ENSG00000106852	LHX6	4.23308	2.03674	1.47328	1.38245	0.166832		1.3178	-
ENSG00000106927	AMBP	1.15179	-2.63162	1.7634	-1.49236	0.135605		-1.27244	-
ENSG00000106952	TNFSF8	0							-
ENSG00000107014	RLN2	0.289587	1.8382	5.59703	0.328424	0.742591		0.206408	-
ENSG00000107018	RLN1	0.138311	0.607681	8.59549	0.0706977	0.943638		0.0184574	-
ENSG00000107099	DOCK8	2.64463	1.2463	0.820289	1.51934	0.128677		1.00023	-
ENSG00000107147	KCNT1	0.0364818	0.126819	8.59549	0.0147541	0.988228		0.00617555	-
ENSG00000107159	CA9	0.0306775	0.126819	8.59549	0.0147541	0.988228		0.00734537	-
ENSG00000107165	TYRP1	0.330801	0.126827	3.96047	0.0320231	0.974454		0.107208	-
ENSG00000107187	LHX3	0							-
ENSG00000107282	APBA1	2.14289	0.794207	1.04891	0.757175	0.448945		0.602065	-
ENSG00000107295	SH3GL2	0.59127	-0.834967	2.35591	-0.354413	0.723029		-0.155285	-
ENSG00000107317	PTGDS	0.808719	0.0766682	2.14773	0.0356974	0.971524		-0.295485	-
ENSG00000107447	DNTT	0.0379092	-0.354045	8.59549	-0.0411896	0.967145		-0.0211732	-
ENSG00000107518	ATRNL1	3.84464	-1.77274	1.07451	-1.64982	0.0989807		-1.16556	-
ENSG00000107593	PKD2L1	0.177062	-0.834957	7.71429	-0.108235	0.913809		-0.0454631	-
ENSG00000107611	CUBN	4.58987	-0.434504	0.90071	-0.482401	0.629521		-0.33316	-
ENSG00000107736	CDH23	3.68283	-5.97537	1.39447	-4.28506	1.82689e-05		-4.26419	-
ENSG00000107738	VSIR	0.0883008	0.126819	8.59549	0.0147541	0.988228		0.0135512	-
ENSG00000107742	SPOCK2	2.94059	-0.27442	1.02081	-0.268826	0.788063		-0.144025	-
ENSG00000107807	TLX1	0.162002	0.126819	8.59549	0.0147541	0.988228		0.0174688	-
ENSG00000107831	FGF8	0.39641	0.126841	4.19743	0.0302188	0.975893		0.131697	-
ENSG00000107859	PITX3	1.35615	1.48056	1.71418	0.863715	0.387745		0.950232	-
ENSG00000107954	NEURL1	3.06358	0.0153284	1.06311	0.0144185	0.988496		0.0206092	-
ENSG00000108001	EBF3	1.85673	-1.66748	1.39114	-1.19864	0.230669		-1.36622	-
ENSG00000108176	DNAJC12	1.58143	-0.309251	1.38985	-0.222507	0.82392		-0.0303822	-
ENSG00000108231	LGI1	0.193489	3.18909	8.54103	0.373385	0.708862		0.141719	-
ENSG00000108242	CYP2C18	0.236806	-0.834958	7.21421	-0.115738	0.90786		-0.0456407	-
ENSG00000108244	KRT23	0.0150197	0.126819	8.59549	0.0147541	0.988228		0.00487368	-
ENSG00000108255	CRYBA1	0.0209452	0.126819	8.59549	0.0147541	0.988228		0.00610952	-
ENSG00000108309	RUNDC3A	1.82404	-0.262653	1.18095	-0.222408	0.823997		-0.237696	-
ENSG00000108342	CSF3	0							-
ENSG00000108375	RNF43	2.34284	-0.404031	1.11997	-0.360751	0.718285		-0.327821	-
ENSG00000108381	ASPA	0							-
ENSG00000108387	SEPT4	3.40281	-0.840199	1.36369	-0.61612	0.537815		-0.418772	-
ENSG00000108405	P2RX1	1.2363	-3.0673	2.08126	-1.47377	0.140544		-1.41996	-
ENSG00000108417	KRT37	0							-
ENSG00000108442	TVP23BP2	0							-
ENSG00000108452	ZNF29P	0							-
ENSG00000108511	HOXB6	4.58719	0.862565	1.04008	0.829329	0.406918		0.67901	-
ENSG00000108516	AC003958.1	0							-
ENSG00000108551	RASD1	1.24329	0.12683	2.4636	0.0514815	0.958942		0.25751	-
ENSG00000108556	CHRNE	1.53784	1.81118	0.971789	1.86376	0.0623554		1.38854	-
ENSG00000108576	SLC6A4	0.345574	-1.94807	5.49498	-0.354519	0.72295		-0.250287	-
ENSG00000108602	ALDH3A1	0.257735	3.74075	6.26598	0.596994	0.550511		0.433856	-
ENSG00000108622	ICAM2	0.597138	0.126826	4.18457	0.0303081	0.975821		0.13993	-
ENSG00000108684	ASIC2	2.20122	-1.24226	2.00754	-0.618794	0.536052		-0.0609956	-
ENSG00000108688	CCL7	0							-
ENSG00000108691	CCL2	0.896871	-0.834959	2.32565	-0.359022	0.719579		-0.165436	-
ENSG00000108700	CCL8	0							-
ENSG00000108702	CCL1	0							-
ENSG00000108759	KRT32	0.0712996	0.126819	8.59549	0.0147541	0.988228		0.00487368	-
ENSG00000108771	DHX58	0.229891	-0.35405	4.57044	-0.0774651	0.938254		-0.015485	-
ENSG00000108785	HSD17B1P1	0							-
ENSG00000108786	HSD17B1	5.20803	-0.51608	0.635965	-0.811491	0.417084		-0.501783	-
ENSG00000108798	ABI3	1.49276	0.127495	1.54195	0.0826845	0.934102		-0.0186241	-
ENSG00000108813	DLX4	3.0205	-1.62557	0.898255	-1.8097	0.0703431		-1.48276	-
ENSG00000108825	PTGES3L-AARSD1	0							-
ENSG00000108839	ALOX12	0.798892	1.43599	1.55595	0.9229	0.356059		0.75386	-
ENSG00000108846	ABCC3	0.597503	-0.376441	2.63753	-0.142725	0.886507		-0.0824575	-
ENSG00000108849	PPY	0.0283464	0.12683	8.59549	0.0147555	0.988227		0.00609665	-
ENSG00000108878	CACNG1	0.102088	-0.354068	8.59549	-0.0411923	0.967143		-0.0161114	-
ENSG00000108924	HLF	0.107493	0.126819	8.59549	0.0147541	0.988228		0.0124063	-
ENSG00000108932	SLC16A6	0.58535	0.12683	1.99709	0.0635074	0.949362		0.279444	-
ENSG00000108958	AC130689.1	0							-
ENSG00000108963	DPH1	0.479321	2.1233	3.05785	0.694374	0.487447		0.596912	-
ENSG00000109047	RCVRN	0.0664539	-0.354068	8.59549	-0.0411923	0.967143		-0.0211071	-
ENSG00000109061	MYH1	0.0255202	0.126819	8.59549	0.0147541	0.988228		0.00610952	-
ENSG00000109072	VTN	1.4758	-0.35407	1.64968	-0.214629	0.830057		0.206367	-
ENSG00000109101	FOXN1	0.097509	-1.33183	8.59166	-0.155014	0.87681		-0.0768295	-
ENSG00000109132	PHOX2B	0							-
ENSG00000109158	GABRA4	0.439187	1.0886	5.35957	0.203114	0.839046		0.165162	-
ENSG00000109163	GNRHR	0							-
ENSG00000109181	UGT2B10	0							-
ENSG00000109182	CWH43	0.0116511	0.126819	8.59549	0.0147541	0.988228		0.00490025	-
ENSG00000109193	SULT1E1	0.0251265	0.126819	8.59549	0.0147541	0.988228		0.0061224	-
ENSG00000109208	SMR3A	0.0120475	-0.354068	8.59549	-0.0411923	0.967143		-0.0248936	-
ENSG00000109255	NMU	4.23397	-1.91188	0.972887	-1.96516	0.0493961		-1.68843	-
ENSG00000109272	PF4V1	0							-
ENSG00000109321	AREG	0.191569	0.126819	8.59549	0.0147541	0.988228		0.019983	-
ENSG00000109424	UCP1	0							-
ENSG00000109471	IL2	0							-
ENSG00000109511	ANXA10	0.00862196	0.126819	8.59549	0.0147541	0.988228		0.0048608	-
ENSG00000109625	CPZ	0.972473	-0.663039	1.8196	-0.364386	0.715569		-0.323928	-
ENSG00000109667	SLC2A9	0.181844	0.126819	8.59549	0.0147541	0.988228		0.0211969	-
ENSG00000109684	CLNK	0.0279677	1.83322	8.58237	0.213603	0.830857		0.0675841	-
ENSG00000109705	NKX3-2	2.96769	-1.4049	1.05502	-1.33163	0.182981		-1.19931	-
ENSG00000109738	GLRB	0.20734	0.126819	8.59549	0.0147541	0.988228		0.0237026	-
ENSG00000109743	BST1	0.854495	-2.01992	1.97699	-1.02171	0.306916		-0.742047	-
ENSG00000109758	HGFAC	1.39815	0.12683	1.81039	0.0700568	0.944148		0.516168	-
ENSG00000109771	LRP2BP	3.30074	-1.11055	0.87016	-1.27626	0.201863		-0.919159	-
ENSG00000109794	FAM149A	3.22583	0.526779	0.920101	0.572522	0.566968		0.468045	-
ENSG00000109851	DBX1	0							-
ENSG00000109943	CRTAM	0.252113	0.126881	8.59549	0.0147613	0.988223		0.0283986	-
ENSG00000109991	P2RX3	0.156894	-0.354053	6.85471	-0.0516511	0.958807		-0.0136057	-
ENSG00000110025	SNX15	0.0113396	0.126819	8.59549	0.0147541	0.988228		0.0048608	-
ENSG00000110076	NRXN2	1.2232	-0.288173	1.23641	-0.233072	0.815706		-0.467643	-
ENSG00000110077	MS4A6A	0.0800356	-0.834954	8.59549	-0.0971386	0.922616		-0.0483375	-
ENSG00000110079	MS4A4A	0							-
ENSG00000110169	HPX	3.28379	0.363018	1.06725	0.340142	0.73375		0.35449	-
ENSG00000110171	TRIM3	3.84443	-0.0317895	0.785836	-0.0404531	0.967732		-0.0123156	-
ENSG00000110203	FOLR3	0							-
ENSG00000110243	APOA5	0.015052	0.126819	8.59549	0.0147541	0.988228		0.00487368	-
ENSG00000110244	APOA4	0.436114	0.126827	3.95865	0.0320378	0.974442		0.127448	-
ENSG00000110245	APOC3	0.0685864	1.08857	8.59549	0.126644	0.899222		0.0405608	-
ENSG00000110324	IL10RA	0.113871	-0.354056	8.59549	-0.0411909	0.967144		-0.0160325	-
ENSG00000110328	GALNT18	1.12392	-1.89698	1.90406	-0.996282	0.319113		-1.13588	-
ENSG00000110375	UPK2	0.365251	0.126824	3.2815	0.0386481	0.969171		0.042591	-
ENSG00000110427	KIAA1549L	3.6005	-2.83804	1.43812	-1.97343	0.0484461		-1.05223	-
ENSG00000110436	SLC1A2	0.488791	-1.22221	2.47153	-0.494516	0.620942		-0.568732	-
ENSG00000110446	SLC15A3	0.717915	-3.43706	2.43384	-1.4122	0.157892		-1.54897	-
ENSG00000110448	CD5	0.00862196	0.126819	8.59549	0.0147541	0.988228		0.0048608	-
ENSG00000110484	SCGB2A2	0							-
ENSG00000110665	C11orf21	0.841148	1.43495	2.25321	0.636845	0.524226		0.680496	-
ENSG00000110675	ELMOD1	0.719307	-1.70101	2.02263	-0.840987	0.400355		-0.593701	-
ENSG00000110680	CALCA	0.256302	-0.443961	7.21601	-0.0615245	0.950942		-0.0430727	-
ENSG00000110719	TCIRG1	1.00913	-0.52985	1.45301	-0.364656	0.715368		-0.592647	-
ENSG00000110777	POU2AF1	0.0642675	-0.354068	8.59549	-0.0411923	0.967143		-0.018662	-
ENSG00000110786	PTPN5	4.98771	-0.494432	0.8729	-0.566425	0.571105		-0.551963	-
ENSG00000110848	CD69	0							-
ENSG00000110852	CLEC2B	0.0134147	0.126819	8.59549	0.0147541	0.988228		0.0048608	-
ENSG00000110876	SELPLG	3.04258	-1.68107	1.52354	-1.1034	0.269854		-0.401472	-
ENSG00000110887	DAO	0							-
ENSG00000110900	TSPAN11	4.77112	0.519375	0.77308	0.671825	0.501695		0.392501	-
ENSG00000110934	BIN2	0.0111728	0.126819	8.59549	0.0147541	0.988228		0.0048608	-
ENSG00000110944	IL23A	0.549527	0.0374713	2.12474	0.0176357	0.985929		-0.212835	-
ENSG00000111012	CYP27B1	1.14469	-0.989631	1.5416	-0.64195	0.520905		-0.761909	-
ENSG00000111046	MYF6	0.131417	0.126855	8.59549	0.0147583	0.988225		0.0172916	-
ENSG00000111049	MYF5	0							-
ENSG00000111181	SLC6A12	1.53222	0.519699	1.73833	0.298964	0.764968		0.219319	-
ENSG00000111215	PRR4	3.61668	-1.71363	1.20711	-1.41961	0.15572		-1.06235	-
ENSG00000111218	PRMT8	1.99471	1.03799	1.61109	0.644276	0.519397		0.560865	-
ENSG00000111241	FGF6	0.0344065	0.126819	8.59549	0.0147541	0.988228		0.00737194	-
ENSG00000111245	MYL2	0.368391	0.126819	8.59549	0.0147541	0.988228		0.0309011	-
ENSG00000111249	CUX2	3.81218	-2.6445	1.43002	-1.84927	0.0644184		-1.23573	-
ENSG00000111254	AKAP3	2.65846	-1.13815	0.905408	-1.25706	0.208731		-1.04906	-
ENSG00000111261	MANSC1	2.58798	0.607727	1.62052	0.375018	0.707647		0.731513	-
ENSG00000111262	KCNA1	4.2949	-1.85037	0.920847	-2.00942	0.0444922		-2.01248	-
ENSG00000111291	GPRC5D	0							-
ENSG00000111305	GSG1	0.365742	-2.13878	4.94598	-0.432427	0.665431		-0.390007	-
ENSG00000111319	SCNN1A	3.14056	-1.00221	0.89476	-1.12009	0.262674		-1.01616	-
ENSG00000111325	OGFOD2	0.123352	0.126819	8.59549	0.0147541	0.988228		0.0160357	-
ENSG00000111328	CDK2AP1	2.79336	0.779484	1.42508	0.546978	0.584394		0.471341	-
ENSG00000111331	OAS3	2.26928	1.16454	1.19837	0.971766	0.331167		0.851034	-
ENSG00000111335	OAS2	0.00862196	0.126819	8.59549	0.0147541	0.988228		0.0048608	-
ENSG00000111339	ART4	0.269731	0.126824	5.58902	0.0226917	0.981896		0.0619448	-
ENSG00000111341	MGP	0.0291145	0.126819	8.59549	0.0147541	0.988228		0.00614898	-
ENSG00000111344	RASAL1	0.0636176	0.126819	8.59549	0.0147541	0.988228		0.00864724	-
ENSG00000111404	RERGL	0.0493321	0.126819	8.59549	0.0147541	0.988228		0.00860697	-
ENSG00000111405	ENDOU	0.155426	0.126819	8.59549	0.0147541	0.988228		0.0161541	-
ENSG00000111424	VDR	0.0953123	0.12683	8.59549	0.0147555	0.988227		0.0148128	-
ENSG00000111432	FZD10	0.00778628	0.126819	8.59549	0.0147541	0.988228		0.00487368	-
ENSG00000111536	IL26	0.0959762	-0.354068	8.59549	-0.0411923	0.967143		-0.0161509	-
ENSG00000111537	IFNG	0							-
ENSG00000111641	NOP2	1.36083	-3.01893	1.83668	-1.64369	0.100241		-1.62588	-
ENSG00000111644	ACRBP	0.73808	-2.05204	1.94479	-1.05515	0.291358		-1.11791	-
ENSG00000111700	SLCO1B3	0							-
ENSG00000111701	APOBEC1	0							-
ENSG00000111704	NANOG	3.5868	-1.25108	1.63127	-0.766936	0.44312		-0.618464	-
ENSG00000111713	GYS2	0							-
ENSG00000111729	CLEC4A	0.0776961	0.126819	8.59549	0.0147541	0.988228		0.0111044	-
ENSG00000111732	AICDA	0.280577	0.12683	6.34554	0.0199872	0.984054		0.047406	-
ENSG00000111780	AL021546.1	0							-
ENSG00000111783	RFX4	0.105242	1.08857	8.59549	0.126644	0.899222		0.0430985	-
ENSG00000111788	AC009533.1	1.98885	0.851652	1.32232	0.644057	0.519538		0.439615	-
ENSG00000111796	KLRB1	0.0125632	0.126819	8.59549	0.0147541	0.988228		0.00487368	-
ENSG00000111799	COL12A1	0.485012	-1.60531	4.16871	-0.385085	0.700175		-0.255783	-
ENSG00000111801	BTN3A3	1.83627	0.153604	0.951796	0.161383	0.871792		-0.00291518	-
ENSG00000111816	FRK	1.36932	1.98351	1.42379	1.39312	0.163583		1.24381	-
ENSG00000111834	RSPH4A	2.37908	-2.33226	1.35778	-1.7177	0.0858521		-1.46724	-
ENSG00000111837	MAK	0.659841	-1.29681	2.03239	-0.638071	0.523427		-0.422305	-
ENSG00000111863	ADTRP	0.582195	-0.354063	2.8416	-0.1246	0.90084		0.0607599	-
ENSG00000111886	GABRR2	0.100359	0.126819	8.59549	0.0147541	0.988228		0.0124989	-
ENSG00000111981	ULBP1	1.00436	2.37186	2.46949	0.960467	0.33682		0.906966	-
ENSG00000112038	OPRM1	0.0176314	0.126819	8.59549	0.0147541	0.988228		0.00490025	-
ENSG00000112053	SLC26A8	0.398821	-0.296747	4.94595	-0.059998	0.952157		-0.0511386	-
ENSG00000112077	RHAG	0.0135773	0.12683	8.59549	0.0147555	0.988227		0.0048608	-
ENSG00000112115	IL17A	0							-
ENSG00000112116	IL17F	0							-
ENSG00000112164	GLP1R	0.109067	0.126819	8.59549	0.0147541	0.988228		0.0136284	-
ENSG00000112195	TREML2	0.0290639	0.126819	8.59549	0.0147541	0.988228		0.00617555	-
ENSG00000112212	TSPO2	0							-
ENSG00000112214	FHL5	0.0131425	0.126819	8.59549	0.0147541	0.988228		0.00487368	-
ENSG00000112232	KHDRBS2	0.0292278	0.126819	8.59549	0.0147541	0.988228		0.00609665	-
ENSG00000112238	PRDM13	0.0458295	0.12683	8.59549	0.0147555	0.988227		0.00737194	-
ENSG00000112245	PTP4A1	0.015972	0.126819	8.59549	0.0147541	0.988228		0.00490025	-
ENSG00000112246	SIM1	0.0680626	0.126819	8.59549	0.0147541	0.988228		0.00997487	-
ENSG00000112273	HDGFL1	0							-
ENSG00000112297	CRYBG1	0.597397	-1.66838	2.77213	-0.601841	0.54728		-0.434436	-
ENSG00000112299	VNN1	0							-
ENSG00000112303	VNN2	0.206444	0.607728	5.79739	0.104828	0.916512		0.0508366	-
ENSG00000112319	EYA4	0.445797	-2.36416	2.59888	-0.909682	0.36299		-0.909346	-
ENSG00000112333	NR2E1	0							-
ENSG00000112337	SLC17A2	0							-
ENSG00000112357	PEX7	4.62606	-2.23245	0.951447	-2.34637	0.0189572		-1.70508	-
ENSG00000112379	ARFGEF3	4.89073	0.107496	1.02644	0.104727	0.916592		0.114649	-
ENSG00000112462	OR12D3	0							-
ENSG00000112486	CCR6	0.0150833	0.126819	8.59549	0.0147541	0.988228		0.00490025	-
ENSG00000112494	UNC93A	0.0261122	0.126819	8.59549	0.0147541	0.988228		0.00609665	-
ENSG00000112499	SLC22A2	0.630394	-1.67869	2.97857	-0.563589	0.573034		-0.472116	-
ENSG00000112530	PACRG	1.25727	-1.24541	1.94922	-0.638927	0.522871		-0.275899	-
ENSG00000112539	C6orf118	0.0510771	-0.354068	8.59549	-0.0411923	0.967143		-0.022343	-
ENSG00000112562	SMOC2	1.18465	-1.26279	2.20961	-0.5715	0.567661		-0.380568	-
ENSG00000112599	GUCA1B	0.0949698	-0.354068	8.59549	-0.0411923	0.967143		-0.0211474	-
ENSG00000112706	IMPG1	0.648707	0.126827	3.03413	0.0418002	0.966658		0.225803	-
ENSG00000112761	WISP3	0							-
ENSG00000112796	ENPP5	1.95772	-3.5397	1.52828	-2.31614	0.0205507		-1.79181	-
ENSG00000112799	LY86	0							-
ENSG00000112812	PRSS16	4.23065	0.116858	0.734579	0.159082	0.873604		0.0987564	-
ENSG00000112818	MEP1A	0							-
ENSG00000112837	TBX18	1.73684	-0.834964	2.81103	-0.297032	0.766442		-0.0314959	-
ENSG00000113073	SLC4A9	0.0450596	2.51848	8.55674	0.294327	0.768508		0.0995636	-
ENSG00000113088	GZMK	0							-
ENSG00000113100	CDH9	0							-
ENSG00000113205	PCDHB3	0.989244	-3.31965	2.16215	-1.53534	0.124699		-1.42263	-
ENSG00000113209	PCDHB5	3.4165	0.368972	1.66927	0.221037	0.825063		0.222734	-
ENSG00000113211	PCDHB6	0.354354	-1.2875	5.46945	-0.235399	0.813899		-0.129272	-
ENSG00000113212	PCDHB7	0.121394	-0.834954	8.59549	-0.0971386	0.922616		-0.0445511	-
ENSG00000113231	PDE8B	1.34628	0.153159	1.54377	0.0992106	0.920971		0.248278	-
ENSG00000113249	HAVCR1	0							-
ENSG00000113262	GRM6	0.00725421	0.126819	8.59549	0.0147541	0.988228		0.0048608	-
ENSG00000113263	ITK	0							-
ENSG00000113302	IL12B	0.0555801	-1.75627	8.58404	-0.204597	0.837887		-0.110449	-
ENSG00000113303	BTNL8	0.136305	1.83491	8.53766	0.21492	0.82983		0.0804517	-
ENSG00000113319	RASGRF2	1.22073	0.126832	1.72818	0.0733907	0.941495		0.193806	-
ENSG00000113327	GABRG2	0.367292	2.19247	5.22552	0.41957	0.674799		0.322147	-
ENSG00000113361	CDH6	0.716111	0.418502	1.71722	0.243709	0.807456		0.150058	-
ENSG00000113492	AGXT2	0							-
ENSG00000113494	PRLR	0.816698	-0.611451	1.95145	-0.313331	0.754029		-0.35439	-
ENSG00000113520	IL4	0							-
ENSG00000113525	IL5	0.0878723	-0.354068	8.59549	-0.0411923	0.967143		-0.017427	-
ENSG00000113555	PCDH12	0.427595	1.08862	3.57138	0.304817	0.760506		0.3089	-
ENSG00000113578	FGF1	0.242859	0.12683	8.44018	0.015027	0.988011		0.0233876	-
ENSG00000113600	C9	0.0153613	0.126819	8.59549	0.0147541	0.988228		0.0048608	-
ENSG00000113722	CDX1	1.03923	2.04179	3.58439	0.569633	0.568926		0.565977	-
ENSG00000113763	UNC5A	0.094176	-0.354045	8.59549	-0.0411896	0.967145		-0.0137818	-
ENSG00000113805	CNTN3	0.472578	-0.35407	2.57604	-0.137447	0.890677		0.0193024	-
ENSG00000113838	TBCCD1	1.12558	1.54232	1.55117	0.994294	0.32008		0.927647	-
ENSG00000113889	KNG1	0.0295604	0.126819	8.59549	0.0147541	0.988228		0.00734537	-
ENSG00000113905	HRG	0.119921	0.126819	8.59549	0.0147541	0.988228		0.0171808	-
ENSG00000113924	HGD	0.396217	-0.834958	3.78131	-0.220812	0.825239		-0.114932	-
ENSG00000113946	CLDN16	0.121766	-0.354044	8.59549	-0.0411895	0.967145		-0.0148361	-
ENSG00000114013	CD86	0.136131	0.200302	8.54063	0.0234528	0.981289		-0.0690502	-
ENSG00000114113	RBP2	0.0111728	0.126819	8.59549	0.0147541	0.988228		0.0048608	-
ENSG00000114124	GRK7	0.115146	-1.20102	8.59379	-0.139754	0.888854		-0.0755936	-
ENSG00000114200	BCHE	1.91681	0.100144	1.58987	0.062989	0.949775		0.193106	-
ENSG00000114204	SERPINI2	0.0759468	0.126819	8.59549	0.0147541	0.988228		0.00988309	-
ENSG00000114248	LRRC31	0							-
ENSG00000114349	GNAT1	0.0348114	0.126819	8.59549	0.0147541	0.988228		0.0074114	-
ENSG00000114378	HYAL1	1.66493	0.474135	0.892299	0.531363	0.595167		0.292388	-
ENSG00000114455	HHLA2	0.0448097	0.126819	8.59549	0.0147541	0.988228		0.00745085	-
ENSG00000114487	MORC1	0							-
ENSG00000114547	ROPN1B	0.0351153	0.126819	8.59549	0.0147541	0.988228		0.00733249	-
ENSG00000114631	PODXL2	2.6648	0.933645	1.10697	0.843423	0.398992		0.680443	-
ENSG00000114638	UPK1B	0.4656	3.00551	4.728	0.635682	0.524983		0.525192	-
ENSG00000114646	CSPG5	1.39357	-0.726677	1.707	-0.425705	0.670323		-0.12338	-
ENSG00000114654	EFCC1	0.261991	0.126819	8.59549	0.0147541	0.988228		0.0220316	-
ENSG00000114656	KIAA1257	0.296048	-1.41553	4.09875	-0.345356	0.729827		-0.478431	-
ENSG00000114737	CISH	4.59823	-2.98259	1.36424	-2.18626	0.0287968		-1.06926	-
ENSG00000114757	PEX5L	0.544688	0.5833	2.19665	0.26554	0.790593		0.196832	-
ENSG00000114771	AADAC	0							-
ENSG00000114786	ABHD14A-ACY1	1.25431	2.08931	1.62549	1.28534	0.198674		1.2359	-
ENSG00000114805	PLCH1	4.354	-0.856856	0.895451	-0.956898	0.338619		-0.854024	-
ENSG00000114812	VIPR1	2.00934	-1.99264	1.84435	-1.0804	0.279964		-0.752642	-
ENSG00000114841	DNAH1	4.40256	0.751737	0.978297	0.768414	0.442241		0.644925	-
ENSG00000114853	ZBTB47	0.956497	-2.91464	1.82779	-1.59463	0.110796		-1.38809	-
ENSG00000115008	IL1A	0.0321447	0.126819	8.59549	0.0147541	0.988228		0.0073977	-
ENSG00000115009	CCL20	0							-
ENSG00000115041	KCNIP3	0.658581	0.404557	1.62216	0.249394	0.803056		0.0285239	-
ENSG00000115107	STEAP3	3.23676	-0.381064	1.02084	-0.373285	0.708936		-0.403199	-
ENSG00000115112	TFCP2L1	1.32812	0.126831	1.71133	0.0741127	0.940921		0.330153	-
ENSG00000115138	POMC	2.1489	-1.39228	1.10322	-1.26202	0.206943		-1.10843	-
ENSG00000115155	OTOF	0.609328	-0.603729	2.29536	-0.263022	0.792534		-0.605989	-
ENSG00000115165	CYTIP	0.0981303	-0.834943	8.59549	-0.0971372	0.922617		-0.0471935	-
ENSG00000115221	ITGB6	0.0414864	0.126819	8.59549	0.0147541	0.988228		0.00742427	-
ENSG00000115232	ITGA4	1.11038	0.126835	2.16623	0.0585508	0.95331		0.174236	-
ENSG00000115252	PDE1A	0.430635	-1.24872	3.59991	-0.346874	0.728686		-0.207846	-
ENSG00000115263	GCG	0							-
ENSG00000115266	APC2	2.19318	-0.950402	1.14814	-0.827774	0.407798		-0.790691	-
ENSG00000115267	IFIH1	0.128098	0.126819	8.59549	0.0147541	0.988228		0.00985569	-
ENSG00000115297	TLX2	1.39707	-0.800974	1.19499	-0.670279	0.50268		-0.885853	-
ENSG00000115318	LOXL3	4.84942	-0.514176	0.935732	-0.549491	0.582668		-0.419246	-
ENSG00000115339	GALNT3	0.737355	0.126831	2.34793	0.0540181	0.956921		0.218648	-
ENSG00000115353	TACR1	0.702498	0.80515	2.77736	0.289898	0.771894		0.182889	-
ENSG00000115361	ACADL	1.12158	0.126832	1.74457	0.0727013	0.942044		0.433086	-
ENSG00000115363	EVA1A	0.468074	0.126836	2.9077	0.0436207	0.965207		0.221722	-
ENSG00000115380	EFEMP1	1.12307	-2.62216	1.71196	-1.53167	0.125603		-1.3666	-
ENSG00000115386	REG1A	0.448206	0.564702	4.48051	0.126035	0.899704		0.0643865	-
ENSG00000115423	DNAH6	2.42417	-1.17471	1.07461	-1.09316	0.274326		-1.10996	-
ENSG00000115468	EFHD1	4.32549	-1.79923	1.06623	-1.68746	0.0915142		-1.34137	-
ENSG00000115474	KCNJ13	0.17012	-1.63895	8.58593	-0.190887	0.848614		-0.0992592	-
ENSG00000115488	NEU2	0							-
ENSG00000115507	OTX1	2.37865	-1.8524	1.06189	-1.74444	0.0810826		-1.83897	-
ENSG00000115523	GNLY	0.120543	0.12683	8.59549	0.0147555	0.988227		0.0161807	-
ENSG00000115556	PLCD4	1.94025	1.33068	0.866276	1.5361	0.124515		1.00507	-
ENSG00000115590	IL1R2	0.863847	0.798527	1.67648	0.476311	0.633853		0.35339	-
ENSG00000115592	PRKAG3	0							-
ENSG00000115596	WNT6	0.204869	-1.01483	5.71939	-0.177437	0.859165		-0.195874	-
ENSG00000115598	IL1RL2	0.114325	1.88443	8.58001	0.219631	0.826159		0.0775261	-
ENSG00000115602	IL1RL1	4.7154	3.56561	0.945061	3.77289	0.000161369		2.84262	-
ENSG00000115604	IL18R1	3.8534	3.20499	1.40437	2.28215	0.0224802		1.98699	-
ENSG00000115607	IL18RAP	0							-
ENSG00000115616	SLC9A2	0.689429	-1.24257	2.81415	-0.441545	0.658818		-0.241889	-
ENSG00000115648	MLPH	3.26365	-1.0066	1.89577	-0.530971	0.595439		-0.368746	-
ENSG00000115657	ABCB6	0.558403	2.94147	2.37848	1.2367	0.216199		1.17119	-
ENSG00000115665	SLC5A7	0.0997659	0.126819	8.59549	0.0147541	0.988228		0.0123548	-
ENSG00000115705	TPO	0.0653033	0.12683	8.59549	0.0147555	0.988227		0.00866012	-
ENSG00000115718	PROC	0.0964318	0.607681	8.59549	0.0706977	0.943638		0.0120809	-
ENSG00000115844	DLX2	1.04065	-2.69373	2.10366	-1.2805	0.20037		-1.50105	-
ENSG00000115850	LCT	0.0646107	1.08857	8.59549	0.126644	0.899222		0.0418224	-
ENSG00000115896	PLCL1	3.79837	0.692641	1.20993	0.572466	0.567007		0.602004	-
ENSG00000115919	KYNU	1.08334	-1.21556	2.07547	-0.585678	0.558092		-0.798812	-
ENSG00000115934	AC087235.1	0.0271547	0.126843	8.59549	0.0147569	0.988226		0.00609665	-
ENSG00000115956	PLEK	0.0172439	0.126819	8.59549	0.0147541	0.988228		0.00609665	-
ENSG00000115998	C2orf42	4.76008	-0.643896	0.743876	-0.865596	0.386712		-0.568029	-
ENSG00000116014	KISS1R	1.83293	0.0192962	1.03246	0.0186896	0.985089		-0.154437	-
ENSG00000116031	CD207	0.00862196	0.126819	8.59549	0.0147541	0.988228		0.0048608	-
ENSG00000116032	GRIN3B	1.46409	0.953237	1.07832	0.884005	0.376694		0.62818	-
ENSG00000116035	VAX2	0.529364	-2.45449	3.56989	-0.687555	0.491733		-0.887316	-
ENSG00000116039	ATP6V1B1	0.0445872	0.12683	8.59549	0.0147555	0.988227		0.00860779	-
ENSG00000116132	PRRX1	2.75751	-0.35407	1.91191	-0.185192	0.853079		0.305904	-
ENSG00000116147	TNR	0.907668	-0.657344	1.55876	-0.421711	0.673236		-0.799931	-
ENSG00000116176	TPSG1	0							-
ENSG00000116194	ANGPTL1	0.411924	0.126819	8.59549	0.0147541	0.988228		0.0294351	-
ENSG00000116218	NPHS2	0.0145084	0.126819	8.59549	0.0147541	0.988228		0.00609665	-
ENSG00000116254	CHD5	0.577859	1.71414	2.6665	0.642843	0.520326		0.546757	-
ENSG00000116299	KIAA1324	1.02439	-2.39494	2.07449	-1.15447	0.248306		-1.18034	-
ENSG00000116514	RNF19B	4.31852	0.149295	0.948603	0.157384	0.874942		0.159915	-
ENSG00000116544	DLGAP3	3.00739	0.108329	1.0155	0.106675	0.915047		0.0585686	-
ENSG00000116663	FBXO6	0.941077	-2.91304	1.79116	-1.62634	0.103878		-1.41919	-
ENSG00000116690	PRG4	0							-
ENSG00000116701	NCF2	0.0600644	0.126819	8.59549	0.0147541	0.988228		0.00861984	-
ENSG00000116703	PDC	0							-
ENSG00000116711	PLA2G4A	0.351067	2.42357	4.48499	0.540374	0.588939		0.409998	-
ENSG00000116721	PRAMEF1	0							-
ENSG00000116726	PRAMEF12	0							-
ENSG00000116745	RPE65	0.217443	0.126819	8.59549	0.0147541	0.988228		0.0186499	-
ENSG00000116748	AMPD1	0							-
ENSG00000116771	AGMAT	2.45907	-0.759094	1.03045	-0.736664	0.461327		-0.602372	-
ENSG00000116783	TNNI3K	0.110873	0.126819	8.59549	0.0147541	0.988228		0.0136558	-
ENSG00000116785	CFHR3	0							-
ENSG00000116819	TFAP2E	0.232816	0.126838	5.19566	0.0244123	0.980524		0.0667593	-
ENSG00000116824	CD2	0.0147454	0.126819	8.59549	0.0147541	0.988228		0.00490025	-
ENSG00000116833	NR5A2	1.11823	-3.15961	2.20757	-1.43126	0.152355		-1.22513	-
ENSG00000116882	HAO2	0.0248822	0.126819	8.59549	0.0147541	0.988228		0.0061224	-
ENSG00000116981	NT5C1A	0							-
ENSG00000116983	HPCAL4	0.379291	0.126864	6.08688	0.0208422	0.983372		0.0691421	-
ENSG00000116985	BMP8B	0.0469775	0.126819	8.59549	0.0147541	0.988228		0.00859409	-
ENSG00000116996	ZP4	0.0115845	0.126819	8.59549	0.0147541	0.988228		0.00490025	-
ENSG00000117009	KMO	0.015052	0.126819	8.59549	0.0147541	0.988228		0.00487368	-
ENSG00000117013	KCNQ4	0.745379	-2.60001	1.92166	-1.353	0.176056		-1.17781	-
ENSG00000117069	ST6GALNAC5	1.80203	-3.15763	1.47435	-2.1417	0.0322172		-1.55095	-
ENSG00000117090	SLAMF1	0.136174	0.12688	8.59549	0.0147613	0.988223		0.0185264	-
ENSG00000117115	PADI2	0.504021	-0.750994	2.51382	-0.298746	0.765134		-0.442001	-
ENSG00000117122	MFAP2	0.190593	1.8861	6.61171	0.285267	0.77544		0.134557	-
ENSG00000117148	ACTL8	1.61833	1.89768	2.24182	0.846492	0.397278		0.789111	-
ENSG00000117154	IGSF21	0.275627	2.03935	5.01408	0.406724	0.684211		0.242945	-
ENSG00000117215	PLA2G2D	0							-
ENSG00000117226	GBP3	0.121477	0.126819	8.59549	0.0147541	0.988228		0.0148256	-
ENSG00000117228	GBP1	3.53106	0.126828	1.60917	0.0788158	0.937179		0.61208	-
ENSG00000117242	PINK1-AS	4.33629	-0.115185	0.728688	-0.158071	0.874401		-0.105617	-
ENSG00000117245	KIF17	1.3847	0.0991538	1.34245	0.0738604	0.941121		-0.148407	-
ENSG00000117281	CD160	0.0759203	0.126819	8.59549	0.0147541	0.988228		0.00990884	-
ENSG00000117322	CR2	0.0122001	0.126819	8.59549	0.0147541	0.988228		0.00487368	-
ENSG00000117400	MPL	0.0409001	0.126819	8.59549	0.0147541	0.988228		0.00487368	-
ENSG00000117407	ARTN	1.87536	-0.138884	1.46326	-0.0949141	0.924383		0.0799201	-
ENSG00000117425	PTCH2	2.01181	-2.27731	1.61377	-1.41118	0.158192		-1.40823	-
ENSG00000117472	TSPAN1	0.0352628	0.126819	8.59549	0.0147541	0.988228		0.00617555	-
ENSG00000117479	SLC19A2	2.32161	-1.70361	1.44746	-1.17697	0.239207		-0.680819	-
ENSG00000117480	FAAH	4.63631	-1.8602	1.05732	-1.75936	0.0785163		-1.22278	-
ENSG00000117501	MROH9	0.0155726	0.126819	8.59549	0.0147541	0.988228		0.0061224	-
ENSG00000117507	FMO6P	0							-
ENSG00000117525	F3	2.48007	-1.37236	1.62332	-0.845407	0.397884		-0.682521	-
ENSG00000117560	FASLG	0							-
ENSG00000117586	TNFSF4	1.79214	-0.885991	1.22207	-0.72499	0.468458		-0.747667	-
ENSG00000117594	HSD11B1	0.0205098	0.126819	8.59549	0.0147541	0.988228		0.00490025	-
ENSG00000117595	IRF6	1.0661	-1.62851	2.04622	-0.795864	0.426111		-0.579134	-
ENSG00000117598	PLPPR5	2.0984	-1.84426	1.50813	-1.22288	0.221375		-0.839331	-
ENSG00000117601	SERPINC1	0.187913	0.126819	8.59549	0.0147541	0.988228		0.0230007	-
ENSG00000117834	SLC5A9	1.15721	1.10881	1.48636	0.745985	0.455676		0.630706	-
ENSG00000117862	TXNDC12	1.20706	-1.13277	1.78663	-0.634025	0.526064		-0.640522	-
ENSG00000117983	MUC5B	0.0277187	-0.834954	8.59549	-0.0971386	0.922616		-0.0534121	-
ENSG00000118017	A4GNT	0							-
ENSG00000118094	TREH	0							-
ENSG00000118113	MMP8	0							-
ENSG00000118156	ZNF541	0.199397	0.126821	7.51866	0.0168675	0.986542		0.027979	-
ENSG00000118160	SLC8A2	2.74129	-0.178745	0.774884	-0.230673	0.817569		-0.234402	-
ENSG00000118231	CRYGD	1.02394	-0.651479	2.43764	-0.267257	0.789271		-0.454708	-
ENSG00000118242	MREG	3.04663	-1.55908	1.16548	-1.33771	0.180989		-1.02686	-
ENSG00000118245	TNP1	0.581876	0.967527	3.672	0.263488	0.792175		0.121358	-
ENSG00000118307	CASC1	2.54902	-0.573736	0.973149	-0.589566	0.555481		-0.489856	-
ENSG00000118308	LRMP	0.35722	0.126825	4.84227	0.0261913	0.979105		0.0674845	-
ENSG00000118322	ATP10B	0							-
ENSG00000118432	CNR1	1.86868	-2.65224	1.56638	-1.69322	0.0904133		-1.15183	-
ENSG00000118434	SPACA1	0							-
ENSG00000118491	ZC2HC1B	0							-
ENSG00000118492	ADGB	0.203812	-0.354019	8.59549	-0.0411866	0.967147		-0.00601887	-
ENSG00000118513	MYB	2.07468	1.17888	1.14383	1.03064	0.302708		0.847323	-
ENSG00000118514	ALDH8A1	1.60396	-1.3251	1.84039	-0.720013	0.471517		-0.32155	-
ENSG00000118515	SGK1	4.98406	1.37525	0.767434	1.79202	0.0731305		1.17759	-
ENSG00000118520	ARG1	0.0300106	0.126819	8.59549	0.0147541	0.988228		0.0061224	-
ENSG00000118526	TCF21	1.47546	2.89195	1.72173	1.67967	0.0930208		1.55258	-
ENSG00000118690	ARMC2	4.06195	0.344757	0.71275	0.4837	0.628599		0.297763	-
ENSG00000118702	GHRH	0.0751537	0.126819	8.59549	0.0147541	0.988228		0.0111576	-
ENSG00000118729	CASQ2	0.876925	0.126831	1.94688	0.0651458	0.948058		0.407169	-
ENSG00000118733	OLFM3	2.67313	1.10326	0.868509	1.27029	0.203982		0.769776	-
ENSG00000118804	STBD1	0							-
ENSG00000118849	RARRES1	0.547875	0.136517	2.55333	0.0534664	0.95736		-0.034949	-
ENSG00000118898	PPL	3.77098	-1.37288	0.690381	-1.98858	0.0467476		-1.31492	-
ENSG00000118903	BTF3P11	0							-
ENSG00000118972	FGF23	1.19458	0.126828	2.49204	0.0508932	0.959411		0.361643	-
ENSG00000118976	OTUD4P1	0							-
ENSG00000118990	GLRXP3	0							-
ENSG00000118997	DNAH7	2.71098	-1.76426	1.10258	-1.60012	0.109571		-1.37462	-
ENSG00000119121	TRPM6	1.57875	-1.42066	1.40237	-1.01304	0.311039		-1.03222	-
ENSG00000119125	GDA	0.200597	-0.83496	6.59745	-0.126558	0.89929		-0.0579859	-
ENSG00000119138	KLF9	0.891011	-1.94329	1.84089	-1.05563	0.291139		-0.749626	-
ENSG00000119147	C2orf40	1.65121	-1.40471	1.30579	-1.07575	0.282037		-1.46086	-
ENSG00000119227	PIGZ	0.406424	0.126829	3.40373	0.0372618	0.970276		0.153012	-
ENSG00000119283	TRIM67	0.0509044	0.12683	8.59549	0.0147555	0.988227		0.00988309	-
ENSG00000119411	BSPRY	1.65668	-0.721435	2.0412	-0.353436	0.723761		-0.0389158	-
ENSG00000119440	LCN1P1	0							-
ENSG00000119457	SLC46A2	0.0126081	-0.354068	8.59549	-0.0411923	0.967143		-0.0248936	-
ENSG00000119508	NR4A3	0.849633	0.913	2.41247	0.378451	0.705095		0.375212	-
ENSG00000119535	CSF3R	3.97628	-0.240567	0.781191	-0.307949	0.758121		-0.256501	-
ENSG00000119608	PROX2	0.0377714	-0.834954	8.59549	-0.0971386	0.922616		-0.0521763	-
ENSG00000119614	VSX2	0.74275	0.126827	3.67439	0.0345165	0.972465		0.223214	-
ENSG00000119660	DPPA5P4	0							-
ENSG00000119681	LTBP2	3.21387	-1.2247	1.02236	-1.19791	0.230951		-0.931621	-
ENSG00000119698	PPP4R4	2.52123	0.357288	0.944821	0.378154	0.705316		0.236666	-
ENSG00000119703	ZC2HC1C	4.61926	0.957488	0.764615	1.25225	0.21048		0.824022	-
ENSG00000119714	GPR68	0.150965	0.126819	8.59549	0.0147541	0.988228		0.0186378	-
ENSG00000119715	ESRRB	2.36269	2.12533	1.36996	1.55138	0.120811		1.39486	-
ENSG00000119725	ZNF410	2.17255	-1.27938	1.23618	-1.03495	0.300692		-1.01065	-
ENSG00000119737	GPR75	0.140238	0.12683	8.59549	0.0147555	0.988227		0.018635	-
ENSG00000119913	TECTB	0							-
ENSG00000119915	ELOVL3	0.108739	-1.8262	8.58299	-0.21277	0.831507		-0.13271	-
ENSG00000119917	IFIT3	1.1042	-1.66504	1.99906	-0.83291	0.404895		-0.478789	-
ENSG00000119919	NKX2-3	0.346645	-2.91823	4.80067	-0.60788	0.543267		-0.56197	-
ENSG00000119922	IFIT2	0.823365	2.52212	3.81021	0.661937	0.508012		0.708709	-
ENSG00000119946	CNNM1	3.06683	-0.728491	1.32986	-0.547793	0.583834		-0.239211	-
ENSG00000119973	PRLHR	0							-
ENSG00000120054	CPN1	0.106565	0.126858	8.59549	0.0147586	0.988225		0.0160357	-
ENSG00000120055	C10orf95	0.597468	3.60275	2.41786	1.49006	0.136209		1.51451	-
ENSG00000120068	HOXB8	3.67553	2.4003	1.71242	1.4017	0.161006		1.30018	-
ENSG00000120088	CRHR1	0							-
ENSG00000120094	HOXB1	0.520929	-0.834966	3.28645	-0.254063	0.799447		-0.0974876	-
ENSG00000120129	DUSP1	4.05543	-2.01399	0.87913	-2.29089	0.0219695		-1.631	-
ENSG00000120160	EQTN	0							-
ENSG00000120210	INSL6	0.0240922	0.126819	8.59549	0.0147541	0.988228		0.00614898	-
ENSG00000120211	INSL4	0							-
ENSG00000120215	MLANA	0							-
ENSG00000120217	CD274	0.0804957	1.08861	8.59549	0.126649	0.899218		0.0405608	-
ENSG00000120235	IFNA6	0							-
ENSG00000120242	IFNA8	0							-
ENSG00000120251	GRIA2	0.12795	0.126843	8.59549	0.0147569	0.988226		0.0149577	-
ENSG00000120256	LRP11	1.17277	-0.834964	1.98141	-0.4214	0.673463		-0.0737584	-
ENSG00000120262	CCDC170	1.78297	-0.718209	1.0774	-0.666612	0.50502		-0.724996	-
ENSG00000120278	PLEKHG1	4.40077	-0.567591	1.13668	-0.499342	0.617539		-0.27621	-
ENSG00000120279	MYCT1	1.67969	-3.03373	1.78173	-1.70269	0.0886269		-1.7642	-
ENSG00000120280	CXorf21	0							-
ENSG00000120289	MAGEB4	0.0349761	0.126819	8.59549	0.0147541	0.988228		0.0074114	-
ENSG00000120322	PCDHB8	0.193709	3.43325	8.53689	0.402166	0.687562		0.20546	-
ENSG00000120324	PCDHB10	5.26746	0.396751	0.670565	0.591666	0.554074		0.352257	-
ENSG00000120328	PCDHB12	1.68845	0.679869	1.54152	0.441037	0.659186		0.460564	-
ENSG00000120329	SLC25A2	0.246535	1.2254	8.56763	0.143027	0.886269		0.0245043	-
ENSG00000120332	TNN	0.249506	0.126821	7.24703	0.0174998	0.986038		0.036038	-
ENSG00000120337	TNFSF18	0.0859842	0.126819	8.59549	0.0147541	0.988228		0.0110658	-
ENSG00000120341	SEC16B	0.0213194	0.126819	8.59549	0.0147541	0.988228		0.00609665	-
ENSG00000120436	GPR31	0							-
ENSG00000120440	TTLL2	0							-
ENSG00000120471	TP53AIP1	0.167056	-0.354056	8.59549	-0.0411909	0.967144		-0.0110838	-
ENSG00000120498	TEX11	0.0145084	0.126819	8.59549	0.0147541	0.988228		0.00609665	-
ENSG00000120500	ARR3	0.0735639	-1.75004	8.58414	-0.203869	0.838456		-0.107978	-
ENSG00000120555	SEPT7P9	0							-
ENSG00000120563	LYZL1	0							-
ENSG00000120645	IQSEC3	0.856726	1.67272	1.44994	1.15364	0.248646		0.961537	-
ENSG00000120658	ENOX1	3.63186	0.584306	1.25151	0.46688	0.640586		0.550284	-
ENSG00000120659	TNFSF11	0.00849989	0.126819	8.59549	0.0147541	0.988228		0.00487368	-
ENSG00000120664	SPART-AS1	0.798878	0.623043	1.89987	0.32794	0.742957		0.360869	-
ENSG00000120669	SOHLH2	1.88403	-1.65859	1.45032	-1.1436	0.25279		-1.14148	-
ENSG00000120729	MYOT	0							-
ENSG00000120820	GLT8D2	2.03365	-0.834965	1.9056	-0.438163	0.661268		0.101047	-
ENSG00000120903	CHRNA2	0							-
ENSG00000120907	ADRA1A	0							-
ENSG00000120949	TNFRSF8	0.667116	-2.85365	2.70046	-1.05673	0.290635		-1.06379	-
ENSG00000120952	PRAMEF2	0							-
ENSG00000121053	EPX	0.0254394	0.126819	8.59549	0.0147541	0.988228		0.00617555	-
ENSG00000121075	TBX4	0.592525	0.126828	2.80429	0.0452262	0.963927		0.254282	-
ENSG00000121089	NACA3P	0.219747	-0.834962	4.19054	-0.199249	0.842068		-0.125121	-
ENSG00000121101	TEX14	1.14155	1.51816	1.87596	0.80927	0.41836		0.876434	-
ENSG00000121270	ABCC11	0.227546	0.607712	5.73926	0.105887	0.915672		0.0522173	-
ENSG00000121314	TAS2R8	0.155547	-0.354068	8.59549	-0.0411923	0.967143		-0.0135488	-
ENSG00000121318	TAS2R10	0.161238	1.35233	8.58237	0.157571	0.874795		0.049123	-
ENSG00000121335	PRB2	0							-
ENSG00000121351	IAPP	0.0122001	0.126819	8.59549	0.0147541	0.988228		0.00487368	-
ENSG00000121377	TAS2R7	0.0146431	0.126819	8.59549	0.0147541	0.988228		0.00490025	-
ENSG00000121380	BCL2L14	0.319385	-1.60105	5.6135	-0.285214	0.77548		-0.183659	-
ENSG00000121381	TAS2R9	0.0275217	0.126819	8.59549	0.0147541	0.988228		0.00617555	-
ENSG00000121388	AL139327.1	0							-
ENSG00000121410	A1BG	0.402463	-2.10436	2.68494	-0.783764	0.433179		-0.752691	-
ENSG00000121446	RGSL1	0							-
ENSG00000121454	LHX4	0.0624193	0.126855	8.59549	0.0147583	0.988225		0.00988309	-
ENSG00000121552	CSTA	0.0169998	0.126819	8.59549	0.0147541	0.988228		0.0061224	-
ENSG00000121594	CD80	0.119225	0.126819	8.59549	0.0147541	0.988228		0.0149569	-
ENSG00000121634	GJA8	0.0441528	1.08857	8.59549	0.126644	0.899222		0.0381157	-
ENSG00000121653	MAPK8IP1	4.53727	0.726203	0.873368	0.831497	0.405693		0.538239	-
ENSG00000121690	DEPDC7	4.31134	1.56992	0.810777	1.93631	0.0528296		1.31413	-
ENSG00000121742	GJB6	0							-
ENSG00000121764	HCRTR1	0							-
ENSG00000121797	CCRL2	2.56769	0.126828	1.77455	0.0714705	0.943023		0.567108	-
ENSG00000121807	CCR2	0.0454951	0.12685	8.59549	0.0147577	0.988225		0.00858121	-
ENSG00000121853	GHSR	0							-
ENSG00000121858	TNFSF10	0.0413834	-0.354068	8.59549	-0.0411923	0.967143		-0.0223824	-
ENSG00000121871	SLITRK3	0.364138	-0.354067	3.80488	-0.0930559	0.925859		0.0124968	-
ENSG00000121895	TMEM156	0.0709834	0.126819	8.59549	0.0147541	0.988228		0.00994829	-
ENSG00000121898	CPXM2	0.384991	-1.40024	6.08567	-0.230088	0.818024		-0.100101	-
ENSG00000121903	ZSCAN20	4.33386	-1.71782	0.828425	-2.0736	0.0381166		-1.46385	-
ENSG00000121905	HPCA	0.823317	-2.40918	1.92161	-1.25373	0.209939		-1.02635	-
ENSG00000121933	TMIGD3	0.00743926	0.126819	8.59549	0.0147541	0.988228		0.0048608	-
ENSG00000122012	SV2C	1.5457	0.126828	2.15552	0.0588388	0.953081		0.430342	-
ENSG00000122025	FLT3	0.0357438	0.126819	8.59549	0.0147541	0.988228		0.0061361	-
ENSG00000122035	RASL11A	0.0307226	0.126819	8.59549	0.0147541	0.988228		0.00609665	-
ENSG00000122043	LINC00544	0							-
ENSG00000122121	XPNPEP2	0.509774	0.43065	2.0461	0.210474	0.833298		0.0795564	-
ENSG00000122122	SASH3	0							-
ENSG00000122133	PAEP	0.0277901	-0.834954	8.59549	-0.0971386	0.922616		-0.0534121	-
ENSG00000122136	OBP2A	0							-
ENSG00000122145	TBX22	0.440477	-0.345266	3.24395	-0.106434	0.915238		-0.0966827	-
ENSG00000122180	MYOG	0							-
ENSG00000122188	LAX1	0.0373739	0.126819	8.59549	0.0147541	0.988228		0.00737112	-
ENSG00000122194	PLG	0							-
ENSG00000122223	CD244	0.158269	1.08857	8.59549	0.126644	0.899222		0.050833	-
ENSG00000122224	LY9	0.017967	1.08857	8.59549	0.126644	0.899222		0.0356045	-
ENSG00000122254	HS3ST2	2.6205	0.126845	2.82082	0.0449674	0.964133		0.349011	-
ENSG00000122304	PRM2	0							-
ENSG00000122375	OPN4	0.0150053	0.126819	8.59549	0.0147541	0.988228		0.00487368	-
ENSG00000122420	PTGFR	0.6259	0.126831	3.63266	0.0349141	0.972148		0.19676	-
ENSG00000122432	SPATA1	2.75234	-2.07711	1.09484	-1.89719	0.0578028		-1.61935	-
ENSG00000122543	OCM	0.157384	0.126819	8.59549	0.0147541	0.988228		0.0187433	-
ENSG00000122548	KIAA0087	0							-
ENSG00000122584	NXPH1	0.112352	0.126819	8.59549	0.0147541	0.988228		0.0170251	-
ENSG00000122592	HOXA7	0.0277062	0.126819	8.59549	0.0147541	0.988228		0.00617555	-
ENSG00000122679	RAMP3	0							-
ENSG00000122711	SPINK4	1.11241	2.19841	1.75341	1.25379	0.209918		1.17646	-
ENSG00000122728	TAF1L	0.151835	0.531204	8.55995	0.0620568	0.950518		-0.0403109	-
ENSG00000122733	PHF24	1.36518	1.17304	1.25538	0.934409	0.350093		0.784593	-
ENSG00000122735	DNAI1	0.882294	0.384987	2.03691	0.189006	0.850088		0.0947861	-
ENSG00000122787	AKR1D1	0.27835	0.126823	6.25751	0.0202674	0.98383		0.0507097	-
ENSG00000122852	SFTPA1	0							-
ENSG00000122859	NEUROG3	0							-
ENSG00000122862	SRGN	0.0465029	-0.354068	8.59549	-0.0411923	0.967143		-0.0211732	-
ENSG00000122872	ARL4AP1	0							-
ENSG00000122877	EGR2	0.237944	0.126863	8.59549	0.0147592	0.988224		0.0250609	-
ENSG00000123009	NME2P1	0.676929	0.58077	2.05699	0.282339	0.777683		0.154738	-
ENSG00000123080	CDKN2C	0.656534	-2.86223	2.36109	-1.21225	0.225417		-1.60207	-
ENSG00000123095	BHLHE41	1.15325	-0.201253	1.08888	-0.184825	0.853366		-0.433447	-
ENSG00000123119	NECAB1	0.967123	-1.37382	2.14943	-0.639155	0.522722		-0.517003	-
ENSG00000123146	ADGRE5	3.86309	0.24851	0.899892	0.276156	0.782428		0.22487	-
ENSG00000123165	ACTRT1	0.0250679	-0.354068	8.59549	-0.0411923	0.967143		-0.0236577	-
ENSG00000123171	CCDC70	0							-
ENSG00000123191	ATP7B	4.49912	-1.82314	0.767067	-2.37677	0.0174651		-1.51504	-
ENSG00000123201	GUCY1B2	0.0951044	-0.295175	8.59308	-0.0343502	0.972598		-0.0449288	-
ENSG00000123307	NEUROD4	0							-
ENSG00000123329	ARHGAP9	1.32941	-1.96943	1.78041	-1.10617	0.268654		-0.664645	-
ENSG00000123338	NCKAP1L	0.79051	1.86617	1.82817	1.02079	0.307354		0.938743	-
ENSG00000123342	MMP19	0.871825	0.469543	2.00346	0.234366	0.814701		0.192486	-
ENSG00000123358	NR4A1	2.62704	2.78786	1.80476	1.54473	0.122412		1.32211	-
ENSG00000123364	HOXC13	0.0245734	0.126819	8.59549	0.0147541	0.988228		0.00610952	-
ENSG00000123388	HOXC11	0							-
ENSG00000123407	HOXC12	0.0223457	0.126819	8.59549	0.0147541	0.988228		0.00609665	-
ENSG00000123427	EEF1AKMT3	3.95309	-0.176662	0.914835	-0.193108	0.846875		-0.193373	-
ENSG00000123444	KBTBD4	4.80145	-0.555514	0.78714	-0.705736	0.480352		-0.515217	-
ENSG00000123447	TYRL	0							-
ENSG00000123454	DBH	0.0146139	0.126819	8.59549	0.0147541	0.988228		0.0048608	-
ENSG00000123496	IL13RA2	0							-
ENSG00000123500	COL10A1	0							-
ENSG00000123561	SERPINA7	0							-
ENSG00000123569	H2BFWT	0							-
ENSG00000123572	NRK	2.3266	-3.80122	1.46633	-2.59233	0.00953273		-1.96159	-
ENSG00000123576	ESX1	0.125379	0.126843	8.59549	0.0147569	0.988226		0.0160744	-
ENSG00000123584	MAGEA9	0							-
ENSG00000123594	ATXN3L	0							-
ENSG00000123609	NMI	2.46579	-0.846337	1.08871	-0.777377	0.436936		-0.86761	-
ENSG00000123610	TNFAIP6	0							-
ENSG00000123612	ACVR1C	0.544063	0.280134	1.95038	0.14363	0.885793		0.0581815	-
ENSG00000123685	BATF3	1.27329	-1.78954	1.75218	-1.02132	0.307102		-1.05319	-
ENSG00000123689	G0S2	3.09853	0.126828	1.86106	0.0681485	0.945667		0.655261	-
ENSG00000123700	KCNJ2	0.264632	1.8864	6.40658	0.294448	0.768416		0.157818	-
ENSG00000123838	C4BPA	0.0323133	0.126819	8.59549	0.0147541	0.988228		0.0061224	-
ENSG00000123843	C4BPB	0.0161567	0.126819	8.59549	0.0147541	0.988228		0.00487368	-
ENSG00000123870	ZNF137P	0.320261	-1.75519	4.99893	-0.351113	0.725504		-0.227049	-
ENSG00000123892	RAB38	1.17273	-1.8179	2.03967	-0.89127	0.372784		-0.51345	-
ENSG00000123901	GPR83	2.05873	0.45806	1.24122	0.369039	0.712099		0.287462	-
ENSG00000123965	PMS2P5	0.350489	0.772248	4.11431	0.187698	0.851113		0.0552175	-
ENSG00000123977	DAW1	0.022638	0.126843	8.59549	0.0147569	0.988226		0.00609665	-
ENSG00000123999	INHA	1.83884	2.59327	1.35198	1.91812	0.0550956		1.66281	-
ENSG00000124003	MOGAT1	0.313584	-0.354069	3.78851	-0.0934587	0.925539		-0.000619139	-
ENSG00000124019	FAM124B	0.173599	2.4524	8.54618	0.286958	0.774144		0.114134	-
ENSG00000124089	MC3R	0							-
ENSG00000124091	GCNT7	0							-
ENSG00000124092	CTCFL	0.752041	0.146325	1.79515	0.0815117	0.935035		0.110877	-
ENSG00000124102	PI3	0							-
ENSG00000124103	FAM209A	0.674927	0.206541	2.53482	0.0814815	0.935059		-0.0693052	-
ENSG00000124107	SLPI	0.71104	1.17543	3.37066	0.348726	0.727295		0.296411	-
ENSG00000124116	WFDC3	0.266581	-1.64362	5.10354	-0.322055	0.747411		-0.231343	-
ENSG00000124134	KCNS1	0.215394	0.607729	5.15344	0.117927	0.906126		0.0663288	-
ENSG00000124157	SEMG2	0							-
ENSG00000124159	MATN4	1.6168	-0.389256	1.25279	-0.31071	0.756021		-0.561057	-
ENSG00000124191	TOX2	3.07372	-0.494911	0.876132	-0.564882	0.572154		-0.469998	-
ENSG00000124196	GTSF1L	0							-
ENSG00000124203	ZNF831	0.0380998	-0.834954	8.59549	-0.0971386	0.922616		-0.0521368	-
ENSG00000124205	EDN3	0.591092	-5.1035	8.5581	-0.596336	0.550951		-0.791528	-
ENSG00000124208	TMEM189-UBE2V1	0							-
ENSG00000124215	CDH26	0.679396	1.50445	2.91265	0.516523	0.605489		0.433263	-
ENSG00000124227	ANKRD60	0							-
ENSG00000124232	RBPJL	0.072824	-1.75627	8.58404	-0.204597	0.837887		-0.107978	-
ENSG00000124233	SEMG1	0.0156922	0.12683	8.59549	0.0147555	0.988227		0.0048608	-
ENSG00000124237	C20orf85	0							-
ENSG00000124249	KCNK15	0.135575	0.126843	8.59549	0.0147569	0.988226		0.0160744	-
ENSG00000124251	TP53TG5	0.205532	0.126853	8.59549	0.0147581	0.988225		0.0224837	-
ENSG00000124253	PCK1	0.0373919	0.126819	8.59549	0.0147541	0.988228		0.0074114	-
ENSG00000124256	ZBP1	0							-
ENSG00000124260	MAGEA10	0.0627687	0.126871	8.59549	0.0147602	0.988223		0.00856834	-
ENSG00000124279	FASTKD3	2.33198	-2.28777	1.23048	-1.85925	0.0629911		-1.55438	-
ENSG00000124302	CHST8	1.59653	0.785915	0.964042	0.815229	0.414941		0.541129	-
ENSG00000124334	IL9R	0							-
ENSG00000124343	XG	0.113251	0.12683	8.59549	0.0147555	0.988227		0.0149054	-
ENSG00000124391	IL17C	0.115088	2.48543	8.55772	0.290431	0.771487		0.10823	-
ENSG00000124399	NDUFB4P12	0.134152	0.126837	7.03367	0.0180329	0.985613		0.0266315	-
ENSG00000124429	POF1B	0.165889	0.126848	8.59549	0.0147575	0.988226		0.0198633	-
ENSG00000124449	IRGC	0.0284939	0.126819	8.59549	0.0147541	0.988228		0.00617555	-
ENSG00000124466	LYPD3	1.01093	0.0843668	1.80016	0.0468663	0.96262		0.0200123	-
ENSG00000124467	PSG8	0							-
ENSG00000124469	CEACAM8	0							-
ENSG00000124479	NDP	0.0652307	0.126819	8.59549	0.0147541	0.988228		0.0111713	-
ENSG00000124490	CRISP2	0							-
ENSG00000124491	F13A1	1.83985	0.126832	2.03837	0.0622219	0.950386		0.541286	-
ENSG00000124557	BTN1A1	0.0598153	0.12683	8.59549	0.0147555	0.988227		0.0086867	-
ENSG00000124564	SLC17A3	0							-
ENSG00000124568	SLC17A1	0.0284667	0.126819	8.59549	0.0147541	0.988228		0.00610952	-
ENSG00000124593	AL365205.1	0.573894	0.126829	2.16145	0.0586777	0.953209		0.144201	-
ENSG00000124602	UNC5CL	2.52734	-1.12084	1.4507	-0.772617	0.439749		-0.590617	-
ENSG00000124610	HIST1H1A	0.183163	1.08857	8.59549	0.126644	0.899222		0.0520864	-
ENSG00000124635	HIST1H2BJ	1.21801	1.94281	1.48361	1.30952	0.190359		1.17346	-
ENSG00000124657	OR2B6	0.107427	-1.32751	8.59175	-0.15451	0.877207		-0.0744367	-
ENSG00000124664	SPDEF	0.156164	0.12683	8.59549	0.0147555	0.988227		0.0206413	-
ENSG00000124678	TCP11	0.135749	1.08857	8.59549	0.126644	0.899222		0.0468455	-
ENSG00000124713	GNMT	1.15788	-1.71795	1.84838	-0.929435	0.352664		-0.521845	-
ENSG00000124721	DNAH8	0.423987	-1.38337	3.02847	-0.456789	0.647823		-0.320985	-
ENSG00000124731	TREM1	0.0146431	0.126819	8.59549	0.0147541	0.988228		0.00490025	-
ENSG00000124780	KCNK17	1.86555	2.10574	1.63321	1.28932	0.197286		1.19512	-
ENSG00000124785	NRN1	0.603912	1.86085	2.80851	0.662575	0.507603		0.631174	-
ENSG00000124812	CRISP1	0.135629	0.607681	8.59549	0.0706977	0.943638		0.0203286	-
ENSG00000124813	RUNX2	0.743869	-0.354069	2.40937	-0.146955	0.883168		0.100872	-
ENSG00000124818	OPN5	0							-
ENSG00000124827	GCM2	0.00849989	0.126819	8.59549	0.0147541	0.988228		0.00487368	-
ENSG00000124835	AC105760.1	1.97624	0.202581	1.18637	0.170756	0.864415		0.0254253	-
ENSG00000124875	CXCL6	0.127196	-1.40232	8.59024	-0.163246	0.870325		-0.0732282	-
ENSG00000124882	EREG	0.0116424	0.126819	8.59549	0.0147541	0.988228		0.0048608	-
ENSG00000124900	TRIM51	0							-
ENSG00000124915	DKFZP434K028	0							-
ENSG00000124935	SCGB1D2	0.0127197	0.126819	8.59549	0.0147541	0.988228		0.00490025	-
ENSG00000124939	SCGB2A1	0							-
ENSG00000125046	SSUH2	1.00222	-3.23221	1.77281	-1.82321	0.0682722		-1.6528	-
ENSG00000125084	WNT1	0							-
ENSG00000125089	SH3TC1	1.88691	0.368551	1.07666	0.342309	0.732119		0.103753	-
ENSG00000125122	LRRC29	2.05001	-0.657876	1.13646	-0.578882	0.562669		-0.498145	-
ENSG00000125207	PIWIL1	0							-
ENSG00000125245	GPR18	0							-
ENSG00000125255	SLC10A2	0							-
ENSG00000125285	SOX21	0.0795483	-0.354068	8.59549	-0.0411923	0.967143		-0.0186355	-
ENSG00000125337	KIF25	1.16474	-1.16346	1.70979	-0.680469	0.496207		-1.00179	-
ENSG00000125363	AMELX	0.0145084	0.126819	8.59549	0.0147541	0.988228		0.00609665	-
ENSG00000125384	PTGER2	0.22167	0.126854	8.59549	0.0147581	0.988225		0.0258035	-
ENSG00000125385	AL161781.1	0							-
ENSG00000125409	TEKT3	0.513932	-0.834967	2.56833	-0.325101	0.745104		-0.168943	-
ENSG00000125414	MYH2	0.277732	3.12462	4.86899	0.641739	0.521043		0.513207	-
ENSG00000125492	BARHL1	0							-
ENSG00000125498	KIR2DL1	0							-
ENSG00000125508	SRMS	0							-
ENSG00000125510	OPRL1	2.49361	-1.01161	0.91986	-1.09974	0.271444		-1.00962	-
ENSG00000125514	LINC00029	0							-
ENSG00000125522	NPBWR2	0							-
ENSG00000125531	FNDC11	1.2366	-1.04582	1.21737	-0.859083	0.390295		-1.13512	-
ENSG00000125533	BHLHE23	0							-
ENSG00000125538	IL1B	0							-
ENSG00000125551	PLGLB2	0							-
ENSG00000125571	IL37	0.149557	-1.33183	8.59166	-0.155014	0.87681		-0.0707201	-
ENSG00000125618	PAX8	0.448861	2.41159	3.07812	0.783463	0.433355		0.719311	-
ENSG00000125631	HTR5BP	0.0792482	1.08858	8.59549	0.126645	0.899221		0.0443327	-
ENSG00000125657	TNFSF9	3.5778	2.73697	0.838108	3.26566	0.00109211		2.26935	-
ENSG00000125695	AC046185.1	0							-
ENSG00000125726	CD70	1.10164	2.37153	1.80012	1.31743	0.187695		1.2456	-
ENSG00000125730	C3	1.50614	1.66491	1.40406	1.18578	0.235707		1.03351	-
ENSG00000125731	SH2D3A	3.38887	-0.404978	1.05996	-0.382069	0.70241		-0.501257	-
ENSG00000125735	TNFSF14	0.0679299	0.12683	8.59549	0.0147555	0.988227		0.00985651	-
ENSG00000125775	SDCBP2	3.5253	-0.66316	1.0234	-0.647999	0.516986		-0.436816	-
ENSG00000125780	TGM3	0.579847	0.126833	4.7028	0.0269697	0.978484		0.0924513	-
ENSG00000125787	GNRH2	0.121441	0.12683	8.59549	0.0147555	0.988227		0.0148522	-
ENSG00000125788	DEFB126	0							-
ENSG00000125804	FAM182A	0.0712996	0.126819	8.59549	0.0147541	0.988228		0.00487368	-
ENSG00000125810	CD93	1.92226	-0.374201	1.27464	-0.293573	0.769084		-0.295458	-
ENSG00000125813	PAX1	0							-
ENSG00000125815	CST8	0							-
ENSG00000125816	NKX2-4	0							-
ENSG00000125820	NKX2-2	0.11699	0.126795	8.59549	0.0147513	0.988231		-0.0126375	-
ENSG00000125823	CSTL1	0							-
ENSG00000125831	CST11	0							-
ENSG00000125850	OVOL2	0.442013	-1.86726	2.79052	-0.669142	0.503405		-0.593949	-
ENSG00000125851	PCSK2	4.68215	1.07238	0.829717	1.29246	0.196197		0.886871	-
ENSG00000125861	GFRA4	0							-
ENSG00000125869	LAMP5	0.138911	0.126819	8.59549	0.0147541	0.988228		0.0174414	-
ENSG00000125879	OTOR	0.0156922	0.12683	8.59549	0.0147555	0.988227		0.0048608	-
ENSG00000125888	BANF2	0							-
ENSG00000125899	C20orf187	0.0142469	0.126819	8.59549	0.0147541	0.988228		0.00490025	-
ENSG00000125900	SIRPD	0							-
ENSG00000125903	DEFB129	0							-
ENSG00000125910	S1PR4	0							-
ENSG00000125931	CITED1	0.456824	1.05066	3.29896	0.318482	0.75012		0.214132	-
ENSG00000125954	CHURC1-FNTB	0							-
ENSG00000125965	GDF5	0.302195	2.48919	4.4382	0.560855	0.574897		0.399961	-
ENSG00000125966	MMP24	1.98267	-1.16273	1.24736	-0.932153	0.351258		-0.921166	-
ENSG00000125975	C20orf173	0							-
ENSG00000125997	BPIFB9P	0							-
ENSG00000125998	FAM83C	0.176993	-1.93106	8.5815	-0.225026	0.821959		-0.125218	-
ENSG00000125999	BPIFB1	0.0243141	0.12683	8.59549	0.0147555	0.988227		0.00609665	-
ENSG00000126010	GRPR	0.0976958	-0.834954	8.59549	-0.0971386	0.922616		-0.0459182	-
ENSG00000126218	F10	4.82141	-0.21012	0.663034	-0.316907	0.751314		-0.252282	-
ENSG00000126231	PROZ	0.008382	0.126819	8.59549	0.0147541	0.988228		0.0048608	-
ENSG00000126233	SLURP1	0							-
ENSG00000126246	IGFLR1	1.00566	-2.61673	1.77606	-1.47333	0.140661		-1.54703	-
ENSG00000126251	GPR42	0.275061	0.126823	6.28064	0.0201927	0.98389		0.0504584	-
ENSG00000126259	KIRREL2	0.643924	-0.25809	2.14616	-0.120256	0.90428		-0.42428	-
ENSG00000126262	FFAR2	0							-
ENSG00000126264	HCST	4.09718	0.520929	0.606039	0.859563	0.39003		0.397762	-
ENSG00000126266	FFAR1	0.0547191	0.12683	8.59549	0.0147555	0.988227		0.00856834	-
ENSG00000126337	KRT36	0							-
ENSG00000126353	CCR7	0.37239	-1.24903	3.60217	-0.346743	0.728784		-0.236491	-
ENSG00000126368	NR1D1	2.30668	0.454158	1.16514	0.38979	0.696692		0.306371	-
ENSG00000126460	PRRG2	1.68065	-0.704344	1.09013	-0.64611	0.518208		-0.646054	-
ENSG00000126467	TSKS	0.235429	-0.710748	7.35741	-0.096603	0.923042		-0.196261	-
ENSG00000126500	FLRT1	0.273799	-1.27406	5.61423	-0.226934	0.820475		-0.142739	-
ENSG00000126545	CSN1S1	0							-
ENSG00000126549	STATH	0.0120101	0.126819	8.59549	0.0147541	0.988228		0.0048608	-
ENSG00000126550	HTN1	0							-
ENSG00000126561	STAT5A	2.79735	-1.16094	1.30927	-0.886709	0.375236		-0.530112	-
ENSG00000126562	WNK4	1.96641	1.12341	1.37335	0.818007	0.413353		0.730164	-
ENSG00000126583	PRKCG	1.47034	-0.584169	1.48699	-0.392852	0.694428		-0.225038	-
ENSG00000126733	DACH2	1.24498	-1.68344	1.68699	-0.997895	0.31833		-0.55736	-
ENSG00000126752	SSX1	0.102511	2.41696	8.55982	0.282361	0.777667		0.105874	-
ENSG00000126759	CFP	2.23357	-0.874125	1.19384	-0.732196	0.464049		-0.708784	-
ENSG00000126778	SIX1	5.05393	-1.76225	1.07939	-1.63263	0.102546		-1.80134	-
ENSG00000126785	RHOJ	2.05939	-0.35407	1.68923	-0.209604	0.833977		0.251292	-
ENSG00000126790	L3HYPDH	4.04811	-1.03574	1.0266	-1.00891	0.313019		-0.836884	-
ENSG00000126838	PZP	0.0123768	0.126819	8.59549	0.0147541	0.988228		0.00490025	-
ENSG00000126856	PRDM7	0.0295494	0.12683	8.59549	0.0147555	0.988227		0.0061361	-
ENSG00000126860	EVI2A	0							-
ENSG00000126861	OMG	0							-
ENSG00000126890	CTAG2	0							-
ENSG00000126895	AVPR2	0.0518217	0.126819	8.59549	0.0147541	0.988228		0.00869957	-
ENSG00000126952	NXF5	0.0256371	0.126819	8.59549	0.0147541	0.988228		0.0061361	-
ENSG00000127074	RGS13	2.0907	-1.9628	1.26418	-1.55263	0.120511		-1.51035	-
ENSG00000127083	OMD	0							-
ENSG00000127084	FGD3	0.762405	0.706033	2.07304	0.340578	0.733421		0.161692	-
ENSG00000127124	HIVEP3	3.49223	0.001759	0.801537	0.00219453	0.998249		-0.00616141	-
ENSG00000127129	EDN2	0.0353477	0.126819	8.59549	0.0147541	0.988228		0.00735825	-
ENSG00000127249	ATP13A4	0.200333	-0.295695	5.83166	-0.0507052	0.95956		-0.0718765	-
ENSG00000127318	IL22	0							-
ENSG00000127324	TSPAN8	0.0131425	0.126819	8.59549	0.0147541	0.988228		0.00487368	-
ENSG00000127325	BEST3	0.0145138	0.126819	8.59549	0.0147541	0.988228		0.00490025	-
ENSG00000127329	PTPRB	0.970873	1.87912	2.30237	0.816165	0.414406		0.882381	-
ENSG00000127362	TAS2R3	0.924509	0.554805	1.92858	0.287676	0.773595		0.199879	-
ENSG00000127366	TAS2R5	0.0487425	0.126855	8.59549	0.0147583	0.988225		0.00858121	-
ENSG00000127377	CRYGN	2.97797	-0.228118	0.777259	-0.293491	0.769147		-0.416476	-
ENSG00000127412	TRPV5	0.0914754	-0.354068	8.59549	-0.0411923	0.967143		-0.0173602	-
ENSG00000127415	IDUA	2.5173	-0.354069	1.73746	-0.203786	0.838521		0.310838	-
ENSG00000127472	PLA2G5	0.00743926	0.126819	8.59549	0.0147541	0.988228		0.0048608	-
ENSG00000127507	ADGRE2	0.062707	0.12683	8.59549	0.0147555	0.988227		0.00982994	-
ENSG00000127515	OR7A10	0							-
ENSG00000127529	OR7C2	0							-
ENSG00000127530	OR7C1	0.0113396	0.126819	8.59549	0.0147541	0.988228		0.0048608	-
ENSG00000127533	F2RL3	1.54656	0.126828	1.713	0.0740388	0.940979		0.498459	-
ENSG00000127585	FBXL16	0.478945	2.17812	4.1414	0.525938	0.598931		0.37107	-
ENSG00000127588	GNG13	0.248749	1.08861	5.73363	0.189863	0.849416		0.116242	-
ENSG00000127589	TUBBP1	0.922726	-0.339916	1.62878	-0.208693	0.834688		-0.0217526	-
ENSG00000127666	TICAM1	0.747129	0.970825	1.82891	0.530821	0.595543		0.577253	-
ENSG00000127743	IL17B	2.18579	0.126828	1.83446	0.0691365	0.944881		0.611967	-
ENSG00000127780	OR1E2	0							-
ENSG00000127831	VIL1	2.0307	-1.868	1.5686	-1.19087	0.233705		-0.834128	-
ENSG00000127903	ZNF835	0							-
ENSG00000127928	GNGT1	0.0458279	0.126819	8.59549	0.0147541	0.988228		0.00864724	-
ENSG00000127951	FGL2	0.846565	0.126828	2.46813	0.0513862	0.959018		0.266079	-
ENSG00000127954	STEAP4	0							-
ENSG00000127957	PMS2P3	4.41438	-0.918709	0.826443	-1.11164	0.266292		-0.72954	-
ENSG00000128016	ZFP36	2.11952	-0.668652	1.21452	-0.550546	0.581945		-0.467216	-
ENSG00000128040	SPINK2	0.214687	0.12683	6.54176	0.0193877	0.984532		0.0385968	-
ENSG00000128165	ADM2	2.33148	1.91959	1.16926	1.64172	0.100649		1.34186	-
ENSG00000128218	VPREB3	0.786097	0.126828	2.56928	0.0493631	0.96063		0.319171	-
ENSG00000128242	GAL3ST1	1.5535	-0.408473	1.25402	-0.32573	0.744628		-0.493123	-
ENSG00000128250	RFPL1	0.151068	-0.834943	8.59549	-0.0971372	0.922617		-0.0432758	-
ENSG00000128254	C22orf24	0.664944	1.98292	2.04029	0.97188	0.33111		0.874496	-
ENSG00000128262	POM121L9P	0.235457	0.126839	7.32899	0.0173065	0.986192		0.0331515	-
ENSG00000128271	ADORA2A	0							-
ENSG00000128274	A4GALT	0.877025	-0.354061	2.51395	-0.140838	0.887998		0.0904604	-
ENSG00000128276	RFPL3	0							-
ENSG00000128284	APOL3	1.6733	0.126941	7.74108	0.0163984	0.986917		0.0597492	-
ENSG00000128298	BAIAP2L2	2.97155	-1.69666	1.15068	-1.47448	0.140352		-1.30785	-
ENSG00000128310	GALR3	0.0453635	1.08857	8.59549	0.126644	0.899222		0.0381285	-
ENSG00000128313	APOL5	0							-
ENSG00000128322	IGLL1	0							-
ENSG00000128335	APOL2	4.44263	0.0731607	1.06646	0.0686017	0.945307		0.178488	-
ENSG00000128342	LIF	0.00862196	0.126819	8.59549	0.0147541	0.988228		0.0048608	-
ENSG00000128346	C22orf23	0.713102	1.40001	2.26102	0.619193	0.535789		0.643481	-
ENSG00000128383	APOBEC3A	0.0140526	0.126819	8.59549	0.0147541	0.988228		0.0048608	-
ENSG00000128408	RIBC2	2.63447	0.0084021	0.891285	0.00942695	0.992478		-0.0440708	-
ENSG00000128422	KRT17	0.0557115	0.126819	8.59549	0.0147541	0.988228		0.00864724	-
ENSG00000128438	TBC1D27P	0.0486266	0.12685	8.59549	0.0147577	0.988225		0.00982994	-
ENSG00000128482	RNF112	1.38555	0.289123	1.22552	0.235919	0.813496		0.020225	-
ENSG00000128510	CPA4	0.104565	0.126819	8.59549	0.0147541	0.988228		0.0135906	-
ENSG00000128519	TAS2R16	0							-
ENSG00000128536	CDHR3	3.55673	-0.0459319	0.906733	-0.0506565	0.959599		-0.0345049	-
ENSG00000128564	VGF	1.1571	-1.31166	1.93798	-0.67682	0.49852		-0.482566	-
ENSG00000128573	FOXP2	2.2171	1.44523	1.63403	0.884461	0.376447		1.00067	-
ENSG00000128604	IRF5	0							-
ENSG00000128610	FEZF1	0.362087	0.0700086	6.96458	0.0100521	0.99198		-0.140573	-
ENSG00000128617	OPN1SW	0.0893126	0.126819	8.59549	0.0147541	0.988228		0.0125255	-
ENSG00000128645	HOXD1	0							-
ENSG00000128652	HOXD3	0.0155726	0.126819	8.59549	0.0147541	0.988228		0.0061224	-
ENSG00000128655	PDE11A	4.69064	0.755899	1.04682	0.722093	0.470238		0.659153	-
ENSG00000128692	EIF2S2P4	2.61285	0.794065	0.848379	0.935979	0.349284		0.641073	-
ENSG00000128709	HOXD9	0.0428837	0.126819	8.59549	0.0147541	0.988228		0.00610952	-
ENSG00000128710	HOXD10	0.0323271	0.126819	8.59549	0.0147541	0.988228		0.00614898	-
ENSG00000128713	HOXD11	0.0234232	0.12683	8.59549	0.0147555	0.988227		0.00609665	-
ENSG00000128714	HOXD13	0.193105	0.126889	8.59549	0.0147623	0.988222		0.019704	-
ENSG00000128805	ARHGAP22	3.77441	-0.613924	0.968786	-0.633705	0.526274		-0.480472	-
ENSG00000128815	WDFY4	0							-
ENSG00000128886	ELL3	0.0318124	0.126819	8.59549	0.0147541	0.988228		0.00617555	-
ENSG00000128917	DLL4	0.509871	0.607722	2.85248	0.213051	0.831287		0.247513	-
ENSG00000128918	ALDH1A2	2.71544	-1.40956	1.00243	-1.40615	0.159681		-1.16568	-
ENSG00000129007	CALML4	0.312454	-0.354051	4.50162	-0.0786496	0.937311		0.00741173	-
ENSG00000129028	THAP10	2.00791	-1.23675	1.01251	-1.22147	0.221909		-1.12217	-
ENSG00000129048	ACKR4	0.0651377	0.126819	8.59549	0.0147541	0.988228		0.00981706	-
ENSG00000129151	BBOX1	0							-
ENSG00000129152	MYOD1	0.0201068	0.126819	8.59549	0.0147541	0.988228		0.00490025	-
ENSG00000129159	KCNC1	1.37357	0.744135	1.20603	0.617009	0.537229		0.38076	-
ENSG00000129167	TPH1	3.82348	0.675943	0.802523	0.842273	0.399635		0.573555	-
ENSG00000129194	SOX15	1.49217	0.126832	1.8877	0.0671887	0.946431		0.340598	-
ENSG00000129204	USP6	0.0745228	0.126819	8.59549	0.0147541	0.988228		0.00992254	-
ENSG00000129214	SHBG	2.15273	-1.56693	1.51358	-1.03524	0.300556		-0.556912	-
ENSG00000129221	AIPL1	0.0316065	0.126843	8.59549	0.0147569	0.988226		0.00733249	-
ENSG00000129226	CD68	0.328623	2.76099	3.63721	0.759096	0.447795		0.556371	-
ENSG00000129437	KLK14	0							-
ENSG00000129450	SIGLEC9	0							-
ENSG00000129451	KLK10	0.133374	-1.20102	8.59379	-0.139755	0.888854		-0.0730825	-
ENSG00000129455	KLK8	0							-
ENSG00000129465	RIPK3	0.0419942	-0.354068	8.59549	-0.0411923	0.967143		-0.0224219	-
ENSG00000129467	ADCY4	1.18329	2.14453	1.59745	1.34247	0.179444		1.23678	-
ENSG00000129514	FOXA1	1.58973	-0.579365	1.79746	-0.322325	0.747207		-0.508216	-
ENSG00000129538	RNASE1	1.73455	-0.30347	0.970031	-0.312845	0.754398		-0.474884	-
ENSG00000129654	FOXJ1	0.559539	0.126837	7.00064	0.018118	0.985545		0.0638607	-
ENSG00000129673	AANAT	0.792278	0.42724	1.67813	0.254593	0.799038		0.145565	-
ENSG00000129675	ARHGEF6	4.83532	0.409005	0.643176	0.635915	0.524832		0.326854	-
ENSG00000129744	ART1	0							-
ENSG00000129749	CHRNA10	4.13936	-0.178668	0.74851	-0.238698	0.81134		-0.202351	-
ENSG00000129816	TTTY1B	0							-
ENSG00000129845	TTTY1	0							-
ENSG00000129862	VCY1B	0							-
ENSG00000129864	VCY	0							-
ENSG00000129873	CDY2B	0							-
ENSG00000129910	CDH15	0.312178	0.126817	5.01592	0.0252829	0.979829		0.00708615	-
ENSG00000129965	INS-IGF2	0							-
ENSG00000129988	LBP	0.188793	0.126849	6.66046	0.0190451	0.984805		0.0390516	-
ENSG00000129990	SYT5	0.0803843	-0.354068	8.59549	-0.0411923	0.967143		-0.0174656	-
ENSG00000129993	CBFA2T3	2.78992	-2.29285	1.46106	-1.5693	0.116578		-0.876993	-
ENSG00000130037	KCNA5	3.7187	-5.29862	1.46148	-3.62552	0.000288378		-2.98227	-
ENSG00000130038	CRACR2A	1.61338	0.531506	1.19607	0.444378	0.65677		0.378162	-
ENSG00000130045	NXNL2	0.0775587	-0.354068	8.59549	-0.0411923	0.967143		-0.0186492	-
ENSG00000130052	STARD8	4.74648	-0.18556	0.798504	-0.232384	0.81624		-0.251277	-
ENSG00000130054	FAM155B	3.35728	0.440889	1.11322	0.396048	0.69207		0.368276	-
ENSG00000130055	GDPD2	0.0744611	0.607693	8.59549	0.070699	0.943637		0.0120422	-
ENSG00000130167	TSPAN16	0							-
ENSG00000130173	ANGPTL8	0.54179	0.126825	5.23771	0.0242138	0.980682		0.105502	-
ENSG00000130226	DPP6	0.0146139	0.126819	8.59549	0.0147541	0.988228		0.0048608	-
ENSG00000130234	ACE2	0.285198	0.126819	8.59549	0.0147541	0.988228		0.00861984	-
ENSG00000130283	GDF1	0							-
ENSG00000130307	USHBP1	2.11057	0.754972	0.943655	0.800051	0.423681		0.559208	-
ENSG00000130368	MAS1	0.0672126	0.126819	8.59549	0.0147541	0.988228		0.00992254	-
ENSG00000130377	ACSBG2	0							-
ENSG00000130383	FUT5	0.187055	-0.354068	8.59549	-0.0411923	0.967143		-0.0073653	-
ENSG00000130385	BMP15	0							-
ENSG00000130427	EPO	1.22894	-1.07868	1.04956	-1.02774	0.304073		-1.10235	-
ENSG00000130475	FCHO1	2.38673	0.266103	1.5222	0.174815	0.861225		0.0285716	-
ENSG00000130487	KLHDC7B	0.0450591	0.126819	8.59549	0.0147541	0.988228		0.00737112	-
ENSG00000130489	SCO2	0							-
ENSG00000130518	IQCN	1.20143	0.607107	1.61724	0.375397	0.707365		0.275233	-
ENSG00000130538	OR11H1	0							-
ENSG00000130545	CRB3	0.166075	-0.354068	8.59549	-0.0411923	0.967143		-0.00902038	-
ENSG00000130561	SAG	0.217473	0.416921	8.52559	0.0489023	0.960997		-0.0629791	-
ENSG00000130592	LSP1	0.015972	0.126819	8.59549	0.0147541	0.988228		0.00490025	-
ENSG00000130595	TNNT3	0.128293	0.126819	8.59549	0.0147541	0.988228		0.012354	-
ENSG00000130598	TNNI2	0.231639	0.126823	6.46117	0.0196285	0.98434		0.0353681	-
ENSG00000130612	CYP2G1P	0.10375	0.126819	8.59549	0.0147541	0.988228		0.0135512	-
ENSG00000130643	CALY	0.743873	-0.971454	1.9839	-0.489668	0.624369		-0.593134	-
ENSG00000130649	CYP2E1	1.0067	0.126828	1.98404	0.063924	0.949031		0.386273	-
ENSG00000130656	HBZ	0.429557	0.126819	8.59549	0.0147541	0.988228		0.02124	-
ENSG00000130675	MNX1	0.184428	1.08862	7.66889	0.141952	0.887118		0.067913	-
ENSG00000130701	RBBP8NL	0.0387087	-0.834943	8.59549	-0.0971372	0.922617		-0.0521763	-
ENSG00000130711	PRDM12	0.00743926	0.126819	8.59549	0.0147541	0.988228		0.0048608	-
ENSG00000130720	FIBCD1	2.94795	1.34724	1.02994	1.30807	0.19085		0.972794	-
ENSG00000130751	NPAS1	2.19828	1.88654	0.992976	1.89989	0.0574479		1.45113	-
ENSG00000130755	GMFG	1.594	-0.32229	1.7903	-0.18002	0.857137		0.111757	-
ENSG00000130775	THEMIS2	1.93932	0.0710294	1.04357	0.0680641	0.945735		-0.0712016	-
ENSG00000130783	CCDC62	3.00724	0.538397	1.11299	0.483737	0.628572		0.438967	-
ENSG00000130787	HIP1R	2.62313	0.658442	1.32974	0.495166	0.620483		0.519463	-
ENSG00000130812	ANGPTL6	0.96524	0.517612	2.26899	0.228124	0.81955		0.29571	-
ENSG00000130822	PNCK	4.96259	-0.322806	0.911281	-0.354233	0.723164		-0.18772	-
ENSG00000130876	SLC7A10	0.353726	0.126823	4.45268	0.0284824	0.977277		0.0267486	-
ENSG00000130881	LRP3	4.94495	-1.3955	0.965921	-1.44473	0.148532		-1.06011	-
ENSG00000130943	PKDREJ	0.025146	0.126819	8.59549	0.0147541	0.988228		0.00733249	-
ENSG00000130948	HSD17B3	0.13398	0.126819	8.59549	0.0147541	0.988228		0.0149303	-
ENSG00000130950	NUTM2F	0							-
ENSG00000130957	FBP2	0.0653205	0.126843	8.59549	0.0147569	0.988226		0.00982994	-
ENSG00000131007	TTTY9B	0							-
ENSG00000131015	ULBP2	0.175759	2.6635	7.65512	0.347937	0.727888		0.138333	-
ENSG00000131019	ULBP3	0.0676975	0.12683	8.59549	0.0147555	0.988227		0.00986939	-
ENSG00000131042	LILRB2	0							-
ENSG00000131044	TTLL9	0.350143	0.607712	4.94641	0.122859	0.902219		0.0897394	-
ENSG00000131050	BPIFA2	0							-
ENSG00000131055	COX4I2	0.0728052	-0.354068	8.59549	-0.0411923	0.967143		-0.0197924	-
ENSG00000131059	BPIFA3	0							-
ENSG00000131068	DEFB118	0							-
ENSG00000131080	EDA2R	5.21263	-0.0258357	0.776292	-0.0332808	0.973451		-0.0644086	-
ENSG00000131094	C1QL1	2.53283	0.0172303	1.21203	0.014216	0.988658		0.0870688	-
ENSG00000131095	GFAP	0.386098	-1.39207	3.87405	-0.359333	0.719346		-0.217218	-
ENSG00000131096	PYY	0.487084	0.662053	2.96047	0.223631	0.823044		0.12091	-
ENSG00000131097	HIGD1B	0.0244003	0.126819	8.59549	0.0147541	0.988228		0.0061224	-
ENSG00000131126	TEX101	0.0935288	2.18718	8.56763	0.255285	0.798503		0.0762479	-
ENSG00000131142	CCL25	0.125199	0.126819	8.59549	0.0147541	0.988228		0.014944	-
ENSG00000131152	AC010531.1	0							-
ENSG00000131183	SLC34A1	0							-
ENSG00000131187	F12	1.74435	1.28162	1.21255	1.05696	0.29053		0.886865	-
ENSG00000131188	PRR7	4.47057	0.57524	0.849941	0.676799	0.498533		0.457714	-
ENSG00000131203	IDO1	0.0145049	0.126819	8.59549	0.0147541	0.988228		0.00490025	-
ENSG00000131233	GJA9	0							-
ENSG00000131264	CDX4	0.00862196	0.126819	8.59549	0.0147541	0.988228		0.0048608	-
ENSG00000131355	ADGRE3	0.013895	-0.354068	8.59549	-0.0411923	0.967143		-0.0248936	-
ENSG00000131379	C3orf20	0							-
ENSG00000131386	GALNT15	0.658973	0.607726	2.21114	0.274847	0.783434		0.414176	-
ENSG00000131400	NAPSA	0.358856	-2.14483	4.15644	-0.516026	0.605836		-0.461451	-
ENSG00000131401	NAPSB	0							-
ENSG00000131471	AOC3	2.9215	-1.13785	1.40305	-0.810989	0.417372		-0.447885	-
ENSG00000131480	AOC2	0.91405	0.00524421	1.76298	0.00297463	0.997627		0.0377774	-
ENSG00000131482	G6PC	0							-
ENSG00000131484	AC091132.1	0							-
ENSG00000131538	TTTY6	0							-
ENSG00000131548	TTTY6B	0							-
ENSG00000131620	ANO1	1.37926	0.126828	2.06205	0.0615057	0.950956		0.472318	-
ENSG00000131634	TMEM204	1.17479	0.126828	2.67636	0.0473881	0.962204		0.348442	-
ENSG00000131650	KREMEN2	3.70398	-0.276347	0.898055	-0.307718	0.758297		-0.458004	-
ENSG00000131652	THOC6	3.29721	-1.44307	1.03925	-1.38857	0.164963		-1.1525	-
ENSG00000131668	BARX1	0.546213	-0.354047	4.27812	-0.0827577	0.934044		0.0332601	-
ENSG00000131686	CA6	0							-
ENSG00000131721	RHOXF2	0							-
ENSG00000131730	CKMT2	3.6288	0.126829	1.70172	0.0745297	0.940589		0.690942	-
ENSG00000131737	KRT34	0							-
ENSG00000131738	KRT33B	0							-
ENSG00000131746	TNS4	3.65504	0.822235	0.830431	0.99013	0.322111		0.538139	-
ENSG00000131781	FMO5	2.69134	-0.35407	1.53338	-0.230908	0.817386		0.28737	-
ENSG00000131808	FSHB	0							-
ENSG00000131831	RAI2	1.75057	-3.5385	1.46016	-2.42337	0.0153771		-1.87798	-
ENSG00000131849	ZNF132	0.064155	0.126819	8.59549	0.0147541	0.988228		0.00980418	-
ENSG00000131864	USP29	0							-
ENSG00000131885	KRT17P1	0							-
ENSG00000131910	NR0B2	0.0553172	0.126819	8.59549	0.0147541	0.988228		0.00862067	-
ENSG00000131951	LRRC9	3.72712	-0.777824	0.899567	-0.864665	0.387223		-0.760907	-
ENSG00000131969	ABHD12B	0.244044	-0.354031	6.31076	-0.0560996	0.955262		-0.00518278	-
ENSG00000131979	GCH1	1.86387	-0.15349	1.46647	-0.104666	0.916641		0.0908321	-
ENSG00000131982	UBE2L2	0							-
ENSG00000132000	PODNL1	0.671019	-0.738658	1.64259	-0.449689	0.652934		-0.585226	-
ENSG00000132010	ZNF20	1.15301	2.03044	1.47576	1.37586	0.168865		1.21536	-
ENSG00000132016	C19orf57	2.60243	0.141357	0.78083	0.181035	0.85634		0.0244362	-
ENSG00000132026	RTBDN	0.238974	-1.40841	8.56646	-0.16441	0.869409		-0.0651682	-
ENSG00000132031	MATN3	2.62457	0.0815733	0.95481	0.085434	0.931916		-0.0766098	-
ENSG00000132109	TRIM21	3.61963	0.893494	0.736804	1.21266	0.225259		0.742984	-
ENSG00000132164	SLC6A11	0.142173	-2.52984	8.57317	-0.295089	0.767926		-0.106623	-
ENSG00000132170	PPARG	2.24122	-0.480083	1.31052	-0.366331	0.714118		-0.339453	-
ENSG00000132185	FCRLA	0							-
ENSG00000132204	LINC00470	0.0622055	0.126819	8.59549	0.0147541	0.988228		0.00986857	-
ENSG00000132207	SLX1A	0							-
ENSG00000132259	CNGA4	0.0269461	0.126819	8.59549	0.0147541	0.988228		0.00614898	-
ENSG00000132274	TRIM22	0.364437	0.594895	4.25322	0.139869	0.888763		0.0031049	-
ENSG00000132297	HHLA1	0.0588888	0.126869	8.59549	0.01476	0.988224		0.00980418	-
ENSG00000132329	RAMP1	0.670251	0.126829	2.87279	0.0441484	0.964786		0.254288	-
ENSG00000132359	RAP1GAP2	3.6057	-1.17923	1.0365	-1.13771	0.255243		-1.07261	-
ENSG00000132406	TMEM128	4.84492	-1.70618	1.1761	-1.45071	0.146862		-1.22282	-
ENSG00000132437	DDC	0.505707	2.52141	4.14655	0.608074	0.543139		0.487367	-
ENSG00000132446	FTHL17	0.129368	0.12683	8.59549	0.0147555	0.988227		0.012486	-
ENSG00000132464	ENAM	0							-
ENSG00000132465	JCHAIN	0.0120101	0.126819	8.59549	0.0147541	0.988228		0.0048608	-
ENSG00000132470	ITGB4	0.480687	2.16726	2.57119	0.842902	0.399283		0.762192	-
ENSG00000132481	TRIM47	1.74576	1.60623	1.37673	1.1667	0.243332		1.01864	-
ENSG00000132514	CLEC10A	0							-
ENSG00000132517	SLC52A1	0.0455854	-0.834954	8.59549	-0.0971386	0.922616		-0.0509404	-
ENSG00000132518	GUCY2D	0.414462	2.0659	3.57884	0.577254	0.563768		0.543153	-
ENSG00000132522	GPS2	5.21261	-1.79212	0.970193	-1.84718	0.0647217		-1.25462	-
ENSG00000132530	XAF1	0.569601	0.120806	3.1317	0.0385751	0.969229		-0.260147	-
ENSG00000132554	RGS22	0.875713	-0.406385	2.25726	-0.180034	0.857126		-0.0889405	-
ENSG00000132622	HSPA12B	2.46595	0.709562	0.948202	0.748324	0.454265		0.381769	-
ENSG00000132631	SCP2D1	0							-
ENSG00000132671	SSTR4	0							-
ENSG00000132677	RHBG	4.76081	0.380013	0.657129	0.578292	0.563067		0.253761	-
ENSG00000132681	ATP1A4	0.171559	-0.354068	8.59549	-0.0411923	0.967143		-0.00985279	-
ENSG00000132692	BCAN	1.05361	-0.834964	1.77931	-0.469262	0.638882		-0.137904	-
ENSG00000132693	CRP	0							-
ENSG00000132702	HAPLN2	0.965065	1.08862	2.09364	0.519966	0.603087		0.736975	-
ENSG00000132703	APCS	0							-
ENSG00000132704	FCRL2	0							-
ENSG00000132744	ACY3	0.0394274	0.126819	8.59549	0.0147541	0.988228		0.00737112	-
ENSG00000132746	ALDH3B2	0.0110149	0.126819	8.59549	0.0147541	0.988228		0.0048608	-
ENSG00000132749	TESMIN	3.22594	-1.42234	1.1427	-1.24472	0.213235		-1.27955	-
ENSG00000132801	ZSWIM3	5.06684	-1.10676	0.984577	-1.1241	0.260973		-0.759558	-
ENSG00000132832	AL139352.1	0.0205098	0.126819	8.59549	0.0147541	0.988228		0.00490025	-
ENSG00000132837	DMGDH	0.435751	-0.354069	4.15686	-0.0851771	0.932121		0.0287287	-
ENSG00000132840	BHMT2	0.0233023	0.126819	8.59549	0.0147541	0.988228		0.00617555	-
ENSG00000132854	KANK4	3.13402	-1.29277	1.60682	-0.804547	0.421081		-0.200954	-
ENSG00000132855	ANGPTL3	0							-
ENSG00000132874	SLC14A2	0.413411	0.126818	4.75211	0.0266867	0.97871		0.0118309	-
ENSG00000132881	CPLANE2	1.51604	-1.89078	1.40256	-1.34809	0.17763		-1.26947	-
ENSG00000132911	NMUR2	0							-
ENSG00000132915	PDE6A	0.115254	-0.354068	8.59549	-0.0411923	0.967143		-0.0160325	-
ENSG00000132958	TPTE2	0.183346	0.126819	8.59549	0.0147541	0.988228		0.0199588	-
ENSG00000132965	ALOX5AP	0.0947116	0.126819	8.59549	0.0147541	0.988228		0.0124466	-
ENSG00000132967	HMGB1P5	3.61162	-0.747794	0.879765	-0.849992	0.395329		-0.686517	-
ENSG00000132972	RNF17	0.0999753	-1.87006	8.58235	-0.217896	0.82751		-0.133999	-
ENSG00000132975	GPR12	0.0252114	0.126819	8.59549	0.0147541	0.988228		0.0061361	-
ENSG00000133019	CHRM3	3.81443	0.197859	1.16537	0.169782	0.865181		0.212944	-
ENSG00000133020	MYH8	1.01507	1.89353	2.01667	0.938936	0.347764		0.891697	-
ENSG00000133048	CHI3L1	0.272792	-1.13235	5.05693	-0.223921	0.822819		-0.285132	-
ENSG00000133055	MYBPH	0.845977	-0.354069	3.21119	-0.110261	0.912202		0.0864969	-
ENSG00000133063	CHIT1	0.0253278	-0.354068	8.59549	-0.0411923	0.967143		-0.0236183	-
ENSG00000133067	LGR6	0.050034	0.126864	8.59549	0.0147593	0.988224		0.00856834	-
ENSG00000133083	DCLK1	3.79446	-3.13403	1.50664	-2.08015	0.0375121		-1.58372	-
ENSG00000133101	CCNA1	0.13219	2.5185	8.55674	0.29433	0.768506		0.111505	-
ENSG00000133105	RXFP2	0							-
ENSG00000133107	TRPC4	1.82341	-0.729042	1.20773	-0.603647	0.546078		-0.722084	-
ENSG00000133115	STOML3	0							-
ENSG00000133116	KL	0.310354	0.126874	6.96758	0.0182093	0.985472		0.0455458	-
ENSG00000133124	IRS4	0.284439	-0.868855	5.60197	-0.155098	0.876744		-0.189088	-
ENSG00000133135	RNF128	0.0851744	-0.354033	8.59549	-0.0411882	0.967146		-0.018662	-
ENSG00000133136	GNG5P2	0.0405511	0.126848	8.59549	0.0147575	0.988226		0.00980418	-
ENSG00000133246	PRAM1	0.575192	0.138671	2.71649	0.0510479	0.959287		-0.00660011	-
ENSG00000133317	LGALS12	2.51811	-0.148441	0.826081	-0.179693	0.857394		-0.33635	-
ENSG00000133321	RARRES3	0.0322604	0.126819	8.59549	0.0147541	0.988228		0.00617555	-
ENSG00000133328	HRASLS2	0.153072	0.126819	8.59549	0.0147541	0.988228		0.0173497	-
ENSG00000133392	MYH11	2.72142	-2.29798	1.36017	-1.68949	0.0911262		-1.86879	-
ENSG00000133401	PDZD2	2.45285	0.704186	0.906003	0.777244	0.437015		0.494621	-
ENSG00000133433	GSTT2B	0.0305023	0.126819	8.59549	0.0147541	0.988228		0.0061361	-
ENSG00000133475	GGT2	0.118061	0.126819	8.59549	0.0147541	0.988228		0.0136284	-
ENSG00000133488	SEC14L4	0.123595	0.126819	8.59549	0.0147541	0.988228		0.0162459	-
ENSG00000133561	GIMAP6	0.10721	0.126863	8.59549	0.0147593	0.988224		0.0123411	-
ENSG00000133574	GIMAP4	0.997019	0.126828	2.8119	0.0451039	0.964025		0.320537	-
ENSG00000133661	SFTPD	0.433518	-0.354069	3.21485	-0.110135	0.912302		0.0222286	-
ENSG00000133665	DYDC2	1.48691	-0.94179	1.22531	-0.768616	0.442122		-0.894543	-
ENSG00000133742	CA1	0							-
ENSG00000133800	LYVE1	0							-
ENSG00000133874	RNF122	1.68372	-2.0898	1.16138	-1.79941	0.0719536		-1.7076	-
ENSG00000133962	CATSPERB	0.12441	0.126829	8.2132	0.0154421	0.987679		-0.0137797	-
ENSG00000134007	ADAM20	2.77414	-1.90156	1.18329	-1.60701	0.108051		-1.33041	-
ENSG00000134020	PEBP4	1.36265	2.99186	1.45618	2.05459	0.0399186		1.83538	-
ENSG00000134028	ADAMDEC1	0							-
ENSG00000134042	MRO	0.27288	-1.34686	5.62204	-0.239568	0.810665		-0.128697	-
ENSG00000134061	CD180	0.11937	-0.354068	8.59549	-0.0411923	0.967143		-0.0172684	-
ENSG00000134070	IRAK2	0.379038	0.126824	3.25389	0.038976	0.968909		0.0408281	-
ENSG00000134109	EDEM1	4.39282	-0.197639	0.672201	-0.294018	0.768744		-0.247122	-
ENSG00000134115	CNTN6	0							-
ENSG00000134121	CHL1	0.0407289	0.126819	8.59549	0.0147541	0.988228		0.0073977	-
ENSG00000134160	TRPM1	0							-
ENSG00000134183	GNAT2	0							-
ENSG00000134184	GSTM1	0.748427	-0.35407	2.05342	-0.17243	0.8631		0.0743063	-
ENSG00000134193	REG4	0.027861	0.126819	8.59549	0.0147541	0.988228		0.00609665	-
ENSG00000134200	TSHB	0							-
ENSG00000134201	GSTM5	0.0668855	0.126819	8.59549	0.0147541	0.988228		0.00988309	-
ENSG00000134216	CHIA	0.0115845	0.126819	8.59549	0.0147541	0.988228		0.00490025	-
ENSG00000134240	HMGCS2	0.119097	0.126819	8.59549	0.0147541	0.988228		0.0148917	-
ENSG00000134242	PTPN22	0.109531	1.08857	8.59549	0.126644	0.899222		0.0432297	-
ENSG00000134245	WNT2B	2.54146	-2.49482	1.22359	-2.03893	0.0414567		-1.73896	-
ENSG00000134249	ADAM30	0							-
ENSG00000134256	CD101	4.19465	0.00339392	0.7547	0.00449705	0.996412		0.0468811	-
ENSG00000134258	VTCN1	1.23042	-1.2486	2.40959	-0.518181	0.604332		-0.241959	-
ENSG00000134259	NGF	0.104849	0.126854	8.59549	0.0147582	0.988225		0.0185152	-
ENSG00000134317	GRHL1	1.59339	-0.834964	1.69047	-0.493925	0.621359		-0.081814	-
ENSG00000134321	RSAD2	0							-
ENSG00000134326	CMPK2	0							-
ENSG00000134339	SAA2	0.383207	0.126826	3.99452	0.0317501	0.974671		0.119904	-
ENSG00000134343	ANO3	0.417278	-0.834961	3.79795	-0.219845	0.825992		-0.0935098	-
ENSG00000134365	CFHR4	0.0528954	0.126819	8.59549	0.0147541	0.988228		0.00872615	-
ENSG00000134376	CRB1	0.387729	0.126827	3.72181	0.0340767	0.972816		0.137445	-
ENSG00000134389	CFHR5	0							-
ENSG00000134398	ERN2	0.541261	1.79502	2.53035	0.709396	0.478079		0.63829	-
ENSG00000134438	RAX	0.081064	0.126843	8.59549	0.0147569	0.988226		0.0123145	-
ENSG00000134460	IL2RA	0							-
ENSG00000134463	ECHDC3	1.12959	-1.19547	1.9364	-0.617366	0.536993		-0.820381	-
ENSG00000134470	IL15RA	0							-
ENSG00000134489	HRH4	0.184006	0.126819	8.59549	0.0147541	0.988228		0.0199956	-
ENSG00000134516	DOCK2	3.01771	0.64911	1.01596	0.63891	0.522881		0.525878	-
ENSG00000134531	EMP1	0.477005	-2.4538	2.61148	-0.93962	0.347413		-0.914102	-
ENSG00000134538	SLCO1B1	0.00862196	0.126819	8.59549	0.0147541	0.988228		0.0048608	-
ENSG00000134539	KLRD1	2.64412	-2.2758	1.42304	-1.59925	0.109765		-1.16546	-
ENSG00000134545	KLRC1	0.0273821	0.126819	8.59549	0.0147541	0.988228		0.00614898	-
ENSG00000134548	SPX	1.06848	-1.33976	2.06377	-0.649182	0.51622		-0.416117	-
ENSG00000134551	PRH2	0							-
ENSG00000134588	USP26	0.0247535	0.126819	8.59549	0.0147541	0.988228		0.00617555	-
ENSG00000134594	RAB33A	0.421924	0.126825	2.78193	0.0455888	0.963638		0.0726009	-
ENSG00000134595	SOX3	2.97271	-2.01118	1.56892	-1.28189	0.199881		-0.62756	-
ENSG00000134612	FOLH1B	0							-
ENSG00000134627	PIWIL4	2.59288	0.596164	1.60913	0.370488	0.711019		0.557464	-
ENSG00000134640	MTNR1B	0.0172439	0.126819	8.59549	0.0147541	0.988228		0.00609665	-
ENSG00000134668	SPOCD1	4.44511	0.824199	0.610862	1.34924	0.17726		0.69732	-
ENSG00000134716	CYP2J2	0.76531	-1.92527	2.62257	-0.734116	0.462878		-0.754148	-
ENSG00000134757	DSG3	0							-
ENSG00000134760	DSG1	0.0827094	0.126819	8.59549	0.0147541	0.988228		0.00992254	-
ENSG00000134762	DSC3	5.02812	-0.394343	1.9228	-0.205088	0.837504		0.437273	-
ENSG00000134765	DSC1	0.0914578	0.126819	8.59549	0.0147541	0.988228		0.01104	-
ENSG00000134780	DAGLA	4.23499	-1.65216	1.34007	-1.23289	0.217617		-0.886134	-
ENSG00000134802	SLC43A3	4.50627	-0.654097	0.892141	-0.733177	0.463451		-0.536999	-
ENSG00000134812	GIF	0							-
ENSG00000134827	TCN1	0							-
ENSG00000134830	C5AR2	0.0426366	0.12683	8.59549	0.0147555	0.988227		0.00737194	-
ENSG00000134864	GGACT	4.62121	-1.19973	0.958384	-1.25182	0.210634		-0.886398	-
ENSG00000134873	CLDN10	3.28535	-0.517411	1.03484	-0.49999	0.617082		-0.544892	-
ENSG00000134899	ERCC5	0.477922	1.08862	3.5297	0.308417	0.757765		0.337587	-
ENSG00000134940	ACRV1	0.128421	1.35233	8.58237	0.157571	0.874795		0.0478348	-
ENSG00000134955	SLC37A2	0.872507	-0.71562	1.78584	-0.40072	0.688626		-0.796034	-
ENSG00000134962	KLB	0.486334	0.126833	2.57213	0.0493103	0.960672		0.247017	-
ENSG00000135077	HAVCR2	0.0579588	0.126819	8.59549	0.0147541	0.988228		0.00988309	-
ENSG00000135094	SDS	0							-
ENSG00000135100	HNF1A	0.0657123	0.126819	8.59549	0.0147541	0.988228		0.00986857	-
ENSG00000135114	OASL	0							-
ENSG00000135116	HRK	1.9819	-0.837142	1.1184	-0.748518	0.454148		-0.649489	-
ENSG00000135144	DTX1	4.13217	0.240278	0.652057	0.368493	0.712506		0.0688576	-
ENSG00000135175	OCM2	0							-
ENSG00000135218	CD36	1.1871	0.126832	1.70622	0.0743348	0.940744		0.26912	-
ENSG00000135220	UGT2A3	0							-
ENSG00000135222	CSN2	0							-
ENSG00000135226	UGT2B28	0							-
ENSG00000135248	FAM71F1	0.535966	-1.73453	2.87036	-0.60429	0.545651		-0.441746	-
ENSG00000135312	HTR1B	0.108894	-0.834954	8.59549	-0.0971386	0.922616		-0.0484164	-
ENSG00000135318	NT5E	0.899354	-0.354068	2.44059	-0.145074	0.884652		0.0949174	-
ENSG00000135324	MRAP2	2.9878	-0.502782	1.25525	-0.400542	0.688757		-0.369583	-
ENSG00000135346	CGA	2.0087	-0.354067	2.31331	-0.153056	0.878354		0.211796	-
ENSG00000135355	GJA10	0.0259051	-0.354068	8.59549	-0.0411923	0.967143		-0.0236577	-
ENSG00000135362	PRR5L	2.31068	-1.358	1.15738	-1.17334	0.240659		-1.02473	-
ENSG00000135373	EHF	0.0658717	0.126819	8.59549	0.0147541	0.988228		0.00981706	-
ENSG00000135374	ELF5	0.0776041	0.126819	8.59549	0.0147541	0.988228		0.0111978	-
ENSG00000135378	PRRG4	1.36794	1.57784	1.4969	1.05407	0.291852		0.942408	-
ENSG00000135406	PRPH	2.52485	0.857018	0.889808	0.963149	0.335473		0.518194	-
ENSG00000135407	AVIL	2.4114	-0.481327	1.27698	-0.376925	0.706229		-0.210863	-
ENSG00000135413	LACRT	0							-
ENSG00000135423	GLS2	0.0539216	1.08858	8.59549	0.126645	0.899221		0.0405737	-
ENSG00000135426	TESPA1	0.0150199	1.08857	8.59549	0.126644	0.899222		0.0356045	-
ENSG00000135436	FAM186B	0.252489	1.70615	8.41991	0.202633	0.839422		0.0599921	-
ENSG00000135437	RDH5	1.71772	-0.516729	1.27273	-0.405999	0.684743		-0.304673	-
ENSG00000135439	AGAP2	0.341528	1.65145	3.56225	0.463596	0.642938		0.395068	-
ENSG00000135443	KRT85	0							-
ENSG00000135454	B4GALNT1	0.562473	0.979227	3.34951	0.292349	0.77002		0.236369	-
ENSG00000135472	FAIM2	2.57862	-2.1386	1.12375	-1.90309	0.0570289		-2.08077	-
ENSG00000135477	KRT87P	0							-
ENSG00000135480	KRT7	1.30976	-1.95405	1.93581	-1.00942	0.312773		-0.751999	-
ENSG00000135517	MIP	0							-
ENSG00000135519	KCNH3	0.220299	-0.834954	8.59549	-0.0971386	0.922616		-0.0419876	-
ENSG00000135569	TAAR5	0							-
ENSG00000135577	NMBR	0.113766	0.804245	8.56522	0.0938965	0.925191		-0.0142246	-
ENSG00000135587	SMPD2	2.69576	0.0398603	0.894465	0.0445633	0.964455		-0.0467433	-
ENSG00000135604	STX11	0.124745	0.12683	8.59549	0.0147555	0.988227		0.0173657	-
ENSG00000135605	TEC	4.14748	-0.691585	1.55994	-0.443339	0.65752		0.167374	-
ENSG00000135622	SEMA4F	2.79758	0.0618024	0.738651	0.0836693	0.933319		-0.0268705	-
ENSG00000135625	EGR4	0.0124917	0.126819	8.59549	0.0147541	0.988228		0.00487368	-
ENSG00000135678	CPM	4.73449	-5.73537	1.31577	-4.35895	1.30688e-05		-4.2623	-
ENSG00000135697	BCO1	0.0233023	0.126819	8.59549	0.0147541	0.988228		0.00617555	-
ENSG00000135702	CHST5	0.0533412	0.126819	8.59549	0.0147541	0.988228		0.0061224	-
ENSG00000135722	FBXL8	0							-
ENSG00000135740	SLC9A5	3.98917	0.0372323	0.888385	0.0419101	0.96657		-0.056326	-
ENSG00000135744	AGT	2.68509	-0.354069	1.70645	-0.207489	0.835628		0.278925	-
ENSG00000135747	ZNF670-ZNF695	0.662723	-0.082399	1.9842	-0.0415275	0.966875		-0.360288	-
ENSG00000135773	CAPN9	0.521573	1.85144	5.16894	0.358186	0.720204		0.408405	-
ENSG00000135824	RGS8	1.08838	-1.34153	2.19143	-0.61217	0.540426		-0.329377	-
ENSG00000135828	RNASEL	4.11471	0.305709	0.682224	0.448107	0.654076		0.268053	-
ENSG00000135838	NPL	1.48643	-1.0022	1.36288	-0.735355	0.462124		-0.714581	-
ENSG00000135842	FAM129A	4.69868	1.00183	0.825138	1.21414	0.224695		0.787284	-
ENSG00000135902	CHRND	0							-
ENSG00000135903	PAX3	0.329651	-2.46458	4.93217	-0.499694	0.61729		-0.471217	-
ENSG00000135905	DOCK10	0.606641	1.08863	2.67367	0.407166	0.683886		0.491456	-
ENSG00000135914	HTR2B	0							-
ENSG00000135917	SLC19A3	1.69589	0.126831	1.61403	0.0785806	0.937366		0.373705	-
ENSG00000135925	WNT10A	0							-
ENSG00000135960	EDAR	0							-
ENSG00000135973	GPR45	0							-
ENSG00000136010	ALDH1L2	1.44185	-0.786286	1.73229	-0.453899	0.649902		-0.486034	-
ENSG00000136011	STAB2	2.44024	-1.68071	1.76102	-0.954397	0.339883		-0.521724	-
ENSG00000136048	DRAM1	1.87895	-0.846388	0.976529	-0.866731	0.386089		-0.794266	-
ENSG00000136052	SLC41A2	2.23042	0.126832	1.72342	0.073593	0.941334		0.628618	-
ENSG00000136059	VILL	2.81391	-0.343031	0.747795	-0.458723	0.646433		-0.372166	-
ENSG00000136099	PCDH8	0.739405	-3.71933	3.10541	-1.19769	0.231036		-1.78517	-
ENSG00000136110	CNMD	2.6829	-2.25017	1.32444	-1.69896	0.0893274		-1.5986	-
ENSG00000136114	THSD1	0.848732	0.162906	1.88102	0.0866049	0.930986		0.104336	-
ENSG00000136155	SCEL	0.123863	-1.96177	8.58108	-0.228616	0.819168		-0.13158	-
ENSG00000136197	C7orf25	1.00153	-2.41229	1.65718	-1.45566	0.145486		-1.13106	-
ENSG00000136205	TNS3	4.585	-0.770318	0.812989	-0.947514	0.343377		-0.682972	-
ENSG00000136206	SPDYE1	0.0604811	0.126819	8.59549	0.0147541	0.988228		0.0122759	-
ENSG00000136235	GPNMB	0.330944	0.126826	4.08296	0.0310624	0.97522		0.116678	-
ENSG00000136244	IL6	0.0907207	-2.03354	8.58014	-0.237005	0.812653		-0.0806948	-
ENSG00000136250	AOAH	0.120167	-0.354023	8.59549	-0.041187	0.967147		-0.014915	-
ENSG00000136267	DGKB	2.61646	3.24969	1.35549	2.39743	0.0165107		2.04256	-
ENSG00000136275	C7orf69	0							-
ENSG00000136286	MYO1G	0.086596	0.126819	8.59549	0.0147541	0.988228		0.0111704	-
ENSG00000136297	MMD2	0							-
ENSG00000136305	CIDEB	0.0979382	0.126819	8.59549	0.0147541	0.988228		0.016043	-
ENSG00000136315	AL355922.1	0							-
ENSG00000136327	NKX2-8	0.0699036	0.126819	8.59549	0.0147541	0.988228		0.0111978	-
ENSG00000136352	NKX2-1	0.0794021	-0.354068	8.59549	-0.0411923	0.967143		-0.018596	-
ENSG00000136404	TM6SF1	0.247805	0.12683	6.42273	0.019747	0.984245		0.0447733	-
ENSG00000136449	MYCBPAP	1.35768	-0.456169	0.969859	-0.470346	0.638108		-0.563799	-
ENSG00000136457	CHAD	0							-
ENSG00000136487	GH2	0.008382	0.126819	8.59549	0.0147541	0.988228		0.0048608	-
ENSG00000136488	CSH1	0							-
ENSG00000136514	RTP4	0							-
ENSG00000136531	SCN2A	0.638261	-2.89037	2.27677	-1.26951	0.20426		-1.26617	-
ENSG00000136535	TBR1	4.02344	2.16638	1.02619	2.11109	0.0347645		1.56532	-
ENSG00000136541	ERMN	0.523287	-1.06963	3.07151	-0.348242	0.727658		-0.81679	-
ENSG00000136546	SCN7A	2.11911	-1.30042	1.69042	-0.769292	0.44172		-0.282998	-
ENSG00000136573	BLK	0							-
ENSG00000136634	IL10	0							-
ENSG00000136688	IL36G	0.0240182	0.126819	8.59549	0.0147541	0.988228		0.00733249	-
ENSG00000136689	IL1RN	1.66012	-1.68803	1.78548	-0.945424	0.344443		-0.602149	-
ENSG00000136694	IL36A	0							-
ENSG00000136695	IL36RN	0							-
ENSG00000136696	IL36B	0							-
ENSG00000136697	IL1F10	0.0145303	0.126819	8.59549	0.0147541	0.988228		0.0048608	-
ENSG00000136699	SMPD4	2.25729	-0.259774	1.20197	-0.216124	0.828891		-0.283866	-
ENSG00000136750	GAD2	0.229975	1.49047	7.3868	0.201775	0.840093		0.0767167	-
ENSG00000136826	KLF4	0.27646	-0.35404	5.62555	-0.0629343	0.949819		-0.00921223	-
ENSG00000136834	OR1J1	0							-
ENSG00000136839	OR13C9	0							-
ENSG00000136866	ZFP37	5.00442	-1.48844	0.863602	-1.72353	0.084793		-1.24786	-
ENSG00000136867	SLC31A2	1.84618	-1.78151	1.23105	-1.44715	0.147856		-1.3443	-
ENSG00000136869	TLR4	3.40292	1.26659	1.075	1.17823	0.238707		0.846207	-
ENSG00000136872	ALDOB	0.0301039	0.126819	8.59549	0.0147541	0.988228		0.0061224	-
ENSG00000136881	BAAT	0.644895	0.126831	2.28436	0.0555218	0.955723		0.305355	-
ENSG00000136883	KIF12	0.8213	0.589447	2.0303	0.290325	0.771567		0.293493	-
ENSG00000136918	WDR38	0							-
ENSG00000136929	HEMGN	0.0150197	0.126819	8.59549	0.0147541	0.988228		0.00487368	-
ENSG00000136931	NR5A1	0.121402	1.08857	8.59549	0.126644	0.899222		0.0469364	-
ENSG00000136939	OR1L4	0							-
ENSG00000136944	LMX1B	1.05577	-0.65502	2.28995	-0.286041	0.774847		-0.419419	-
ENSG00000136960	ENPP2	1.48966	-2.96232	1.48158	-1.99943	0.0455619		-1.86395	-
ENSG00000136997	MYC	3.58587	-1.50339	1.64042	-0.916467	0.359422		-0.479065	-
ENSG00000136999	NOV	4.02259	-1.98009	1.70607	-1.16061	0.245799		-0.324299	-
ENSG00000137033	IL33	0.118884	0.126819	8.59549	0.0147541	0.988228		0.0137347	-
ENSG00000137077	CCL21	0.330769	0.126819	8.59549	0.0147541	0.988228		0.0323518	-
ENSG00000137078	SIT1	0.23812	-0.811235	8.47078	-0.0957687	0.923704		-0.153147	-
ENSG00000137080	IFNA21	0							-
ENSG00000137090	DMRT1	0							-
ENSG00000137098	SPAG8	3.09768	-1.23153	1.25249	-0.983266	0.325477		-0.6074	-
ENSG00000137101	CD72	0.99748	1.09347	1.51961	0.719574	0.471787		0.652715	-
ENSG00000137133	HINT2	0.393848	-0.834933	8.4115	-0.0992609	0.920931		-0.0204236	-
ENSG00000137142	IGFBPL1	1.03743	1.12012	1.51737	0.738201	0.460392		0.681351	-
ENSG00000137204	SLC22A7	0.0746962	0.126819	8.59549	0.0147541	0.988228		0.0110915	-
ENSG00000137218	FRS3	0.649452	-2.28122	2.5599	-0.891138	0.372855		-0.720836	-
ENSG00000137225	CAPN11	0.560483	0.0168668	2.0597	0.00818894	0.993466		-0.235248	-
ENSG00000137251	TINAG	0							-
ENSG00000137252	HCRTR2	0.0375578	0.126819	8.59549	0.0147541	0.988228		0.00734537	-
ENSG00000137265	IRF4	0.421454	-1.32509	4.29288	-0.30867	0.757572		-0.184866	-
ENSG00000137270	GCM1	0.0915247	-1.75004	8.58414	-0.203869	0.838456		-0.106742	-
ENSG00000137273	FOXF2	1.62417	-2.41777	1.44955	-1.66795	0.095326		-1.85548	-
ENSG00000137392	CLPS	0							-
ENSG00000137393	RNF144B	0.428025	0.126824	3.87114	0.0327615	0.973865		0.0447473	-
ENSG00000137434	C6orf52	1.12482	1.04521	1.59824	0.653977	0.513127		0.630028	-
ENSG00000137440	FGFBP1	0.122852	-1.34383	8.59141	-0.156416	0.875705		-0.0732798	-
ENSG00000137441	FGFBP2	0.05823	0.12683	8.59549	0.0147555	0.988227		0.00856834	-
ENSG00000137460	FHDC1	2.24838	-0.29625	1.10698	-0.267621	0.788991		-0.371774	-
ENSG00000137462	TLR2	0.179087	2.0376	8.55674	0.238129	0.811781		0.0824222	-
ENSG00000137463	MGARP	2.10707	-2.11397	1.52257	-1.38843	0.165007		-1.00304	-
ENSG00000137473	TTC29	1.39872	-2.22252	2.24353	-0.990633	0.321865		-0.749337	-
ENSG00000137474	MYO7A	3.00775	0.816881	0.708069	1.15368	0.248633		0.642499	-
ENSG00000137491	SLCO2B1	0.0295569	0.126819	8.59549	0.0147541	0.988228		0.00614898	-
ENSG00000137558	PI15	0.389347	-0.354046	8.32623	-0.0425218	0.966083		0.00934416	-
ENSG00000137561	TTPA	0.186303	-0.382085	8.59141	-0.0444728	0.964527		-0.0387093	-
ENSG00000137571	SLCO5A1	0.592633	-0.346895	2.62806	-0.131997	0.894987		-0.0917473	-
ENSG00000137628	DDX60	4.52191	-0.116464	0.808105	-0.144119	0.885406		-0.0516415	-
ENSG00000137634	NXPE4	0							-
ENSG00000137648	TMPRSS4	0.0120101	0.126819	8.59549	0.0147541	0.988228		0.0048608	-
ENSG00000137672	TRPC6	4.03168	-2.28218	0.870157	-2.62272	0.00872314		-2.37709	-
ENSG00000137673	MMP7	0							-
ENSG00000137674	MMP20	0							-
ENSG00000137675	MMP27	0							-
ENSG00000137691	CFAP300	1.45199	-2.1597	1.69324	-1.27548	0.20214		-1.02641	-
ENSG00000137699	TRIM29	0.0290168	0.126819	8.59549	0.0147541	0.988228		0.00856834	-
ENSG00000137707	BTG4	0.0352628	0.126819	8.59549	0.0147541	0.988228		0.00617555	-
ENSG00000137709	POU2F3	0.376266	0.607734	3.99629	0.152074	0.879128		0.124962	-
ENSG00000137727	ARHGAP20	0.238455	-0.834957	5.73273	-0.145647	0.8842		-0.068813	-
ENSG00000137731	FXYD2	1.04422	-1.33023	1.69936	-0.782781	0.433756		-0.856512	-
ENSG00000137745	MMP13	0							-
ENSG00000137747	TMPRSS13	0.268037	0.780865	5.50194	0.141925	0.887139		0.00967559	-
ENSG00000137752	CASP1	0							-
ENSG00000137757	CASP5	0.0279677	1.83322	8.58237	0.213603	0.830857		0.0675841	-
ENSG00000137766	UNC13C	3.83768	-1.19945	1.04063	-1.15262	0.249066		-1.10192	-
ENSG00000137767	SQOR	0.551277	0.126829	2.49881	0.0507556	0.95952		0.273473	-
ENSG00000137808	AC027088.1	0							-
ENSG00000137809	ITGA11	0.370965	0.247446	5.55999	0.0445048	0.964502		-0.0269035	-
ENSG00000137819	PAQR5	2.3354	0.126832	1.63328	0.0776548	0.938103		0.622852	-
ENSG00000137825	ITPKA	1.24871	1.464	1.63294	0.896544	0.369962		0.970793	-
ENSG00000137842	TMEM62	2.7635	-1.81541	1.54685	-1.17361	0.24055		-0.588238	-
ENSG00000137843	PAK6	1.85069	-2.86093	1.59479	-1.79392	0.0728255		-1.30239	-
ENSG00000137857	DUOX1	0.140698	-1.64594	8.58582	-0.191704	0.847974		-0.101615	-
ENSG00000137860	SLC28A2	0.651573	-2.11319	3.09851	-0.682002	0.495238		-1.12391	-
ENSG00000137869	CYP19A1	0.184169	0.126821	7.66412	0.0165473	0.986798		0.027668	-
ENSG00000137875	BCL2L10	0.062978	0.12683	8.59549	0.0147555	0.988227		0.00985651	-
ENSG00000137877	SPTBN5	4.87247	-0.517358	0.82828	-0.624618	0.532222		-0.407741	-
ENSG00000137948	BRDT	0.146089	0.12683	8.59549	0.0147555	0.988227		0.0185359	-
ENSG00000137959	IFI44L	0.521099	0.126826	4.21168	0.030113	0.975977		0.107432	-
ENSG00000137960	GIPC2	0.204789	0.126823	6.58049	0.0192725	0.984624		0.0366653	-
ENSG00000137965	IFI44	0.0142469	0.126819	8.59549	0.0147541	0.988228		0.00490025	-
ENSG00000137968	SLC44A5	1.26617	0.835657	1.39867	0.597465	0.550197		0.474052	-
ENSG00000137970	RPL7P9	2.56823	-0.403106	0.838012	-0.481026	0.630498		-0.458262	-
ENSG00000137975	CLCA2	0.0146431	0.126819	8.59549	0.0147541	0.988228		0.00490025	-
ENSG00000137976	DNASE2B	0.0150053	0.126819	8.59549	0.0147541	0.988228		0.00487368	-
ENSG00000138028	CGREF1	0.450671	0.607727	3.10261	0.195876	0.844707		0.228903	-
ENSG00000138030	KHK	1.90471	-0.119772	1.472	-0.0813668	0.93515		0.146193	-
ENSG00000138039	LHCGR	0.850777	-0.977697	2.1826	-0.447951	0.654188		-0.984551	-
ENSG00000138068	SULT6B1	0							-
ENSG00000138075	ABCG5	0.0147454	0.126819	8.59549	0.0147541	0.988228		0.00490025	-
ENSG00000138079	SLC3A1	0.058227	-0.354068	8.59549	-0.0411923	0.967143		-0.0199373	-
ENSG00000138083	SIX3	0.896775	-0.834951	3.92096	-0.212946	0.831369		-0.235357	-
ENSG00000138109	CYP2C9	0.0276845	-0.354068	8.59549	-0.0411923	0.967143		-0.0236577	-
ENSG00000138115	CYP2C8	1.99283	-3.11379	1.4967	-2.08044	0.0374855		-1.8114	-
ENSG00000138135	CH25H	0.0173074	0.126819	8.59549	0.0147541	0.988228		0.00490025	-
ENSG00000138136	LBX1	0							-
ENSG00000138152	BTBD16	0.242723	0.126829	5.06143	0.025058	0.980009		0.0652826	-
ENSG00000138161	CUZD1	2.03774	-3.00243	1.73914	-1.72639	0.0842775		-2.14961	-
ENSG00000138172	CALHM2	0.440932	-0.417607	2.80937	-0.148648	0.881832		-0.402047	-
ENSG00000138185	ENTPD1	5.00213	1.85295	1.06509	1.73972	0.0819086		1.42605	-
ENSG00000138207	RBP4	0.229477	1.08863	5.71362	0.190532	0.848893		0.117232	-
ENSG00000138271	GPR87	0.0155726	0.126819	8.59549	0.0147541	0.988228		0.0061224	-
ENSG00000138308	PLA2G12B	0.391836	0.126826	4.48573	0.0282732	0.977444		0.115498	-
ENSG00000138311	ZNF365	0.222057	0.126834	5.15533	0.0246024	0.980372		0.0573453	-
ENSG00000138316	ADAMTS14	0.94435	0.442096	1.67165	0.264467	0.79142		0.24204	-
ENSG00000138347	MYPN	4.52775	0.126828	1.66036	0.076386	0.939112		0.5987	-
ENSG00000138356	AOX1	2.97872	-0.903762	0.95019	-0.951138	0.341534		-0.98043	-
ENSG00000138378	STAT4	0.719059	-2.93296	1.88907	-1.5526	0.120519		-1.46951	-
ENSG00000138379	MSTN	1.60771	0.126828	1.97582	0.0641902	0.948819		0.516046	-
ENSG00000138395	CDK15	0.341682	2.05739	4.00096	0.514224	0.607096		0.387245	-
ENSG00000138400	MDH1B	1.68796	-1.03451	1.16631	-0.886994	0.375082		-0.761929	-
ENSG00000138435	CHRNA1	0.974754	0.126859	4.39156	0.0288869	0.976955		0.168774	-
ENSG00000138472	GUCA1C	0							-
ENSG00000138483	CCDC54	0							-
ENSG00000138496	PARP9	2.25492	-1.77233	1.56509	-1.13242	0.25746		-0.667519	-
ENSG00000138604	GLCE	5.16779	0.575901	0.767619	0.750244	0.453108		0.463008	-
ENSG00000138615	CILP	0.877621	-0.760887	2.26839	-0.335431	0.7373		-0.820857	-
ENSG00000138653	NDST4	0.121771	1.08857	8.59549	0.126644	0.899222		0.0487309	-
ENSG00000138669	PRKG2	0.89504	1.98469	2.27522	0.872308	0.38304		0.805961	-
ENSG00000138675	FGF5	0.0383164	0.126819	8.59549	0.0147541	0.988228		0.00738482	-
ENSG00000138678	GPAT3	1.38554	-3.05231	1.7474	-1.74677	0.0806775		-1.42614	-
ENSG00000138684	IL21	0							-
ENSG00000138696	BMPR1B	1.53189	-1.47303	1.38433	-1.06407	0.287298		-1.22871	-
ENSG00000138722	MMRN1	0.355412	0.126824	5.97943	0.02121	0.983078		0.0643227	-
ENSG00000138744	NAAA	3.67695	-3.31132	1.44546	-2.29084	0.0219729		-1.40297	-
ENSG00000138755	CXCL9	0							-
ENSG00000138769	CDKL2	2.21352	-1.90769	1.56158	-1.22164	0.221844		-0.780523	-
ENSG00000138772	ANXA3	4.29925	-0.354064	1.62161	-0.218341	0.827163		0.385155	-
ENSG00000138813	C4orf17	0.00725421	0.126819	8.59549	0.0147541	0.988228		0.0048608	-
ENSG00000138823	MTTP	2.14281	-0.350874	1.6508	-0.212548	0.83168		0.146425	-
ENSG00000138892	TTLL8	0.120107	-0.834954	8.59549	-0.0971386	0.922616		-0.0446429	-
ENSG00000138944	SHISAL1	0.769319	-3.39654	2.4707	-1.37473	0.169216		-1.43839	-
ENSG00000138964	PARVG	0.0962445	-0.354056	8.59549	-0.0411909	0.967144		-0.018662	-
ENSG00000139053	PDE6H	0.0413697	0.126819	8.59549	0.0147541	0.988228		0.00738482	-
ENSG00000139055	ERP27	0.2261	-0.354069	5.77662	-0.0612934	0.951126		-0.00800632	-
ENSG00000139133	ALG10	3.17889	-0.155472	0.822425	-0.18904	0.850061		-0.206675	-
ENSG00000139144	PIK3C2G	0.0360816	-0.354068	8.59549	-0.0411923	0.967143		-0.022409	-
ENSG00000139151	PLCZ1	0.0801045	1.08857	8.59549	0.126644	0.899222		0.0407057	-
ENSG00000139155	SLCO1C1	0.347097	0.443433	3.49241	0.126971	0.898964		-0.0595643	-
ENSG00000139192	TAPBPL	1.87525	-1.0076	1.67433	-0.601795	0.547311		-0.148444	-
ENSG00000139193	CD27	0.0113396	0.126819	8.59549	0.0147541	0.988228		0.0048608	-
ENSG00000139194	RBP5	0.562515	2.64415	2.73261	0.96763	0.333229		0.923803	-
ENSG00000139209	SLC38A4	0.371743	1.72373	3.71453	0.464049	0.642613		0.308681	-
ENSG00000139223	ANP32D	0.714834	-1.31924	2.33886	-0.56405	0.57272		-0.365807	-
ENSG00000139239	RPL14P1	3.86813	0.957536	0.668415	1.43255	0.151988		0.812717	-
ENSG00000139269	INHBE	1.19445	-1.05356	2.42236	-0.434933	0.663611		-0.572053	-
ENSG00000139278	GLIPR1	0.799663	-0.354058	2.68036	-0.132093	0.89491		0.0663362	-
ENSG00000139287	TPH2	0.174317	2.55623	8.53561	0.299478	0.764575		0.144711	-
ENSG00000139304	PTPRQ	1.11898	0.12683	2.58995	0.04897	0.960943		0.311047	-
ENSG00000139329	LUM	4.81775	2.94553	1.62005	1.81817	0.0690383		1.70415	-
ENSG00000139330	KERA	0							-
ENSG00000139344	AMDHD1	0.844308	-0.397858	1.79097	-0.222146	0.8242		-0.27859	-
ENSG00000139351	SYCP3	0.0590801	0.126819	8.59549	0.0147541	0.988228		0.00866012	-
ENSG00000139352	ASCL1	0.537977	2.09991	3.37555	0.622094	0.53388		0.526204	-
ENSG00000139445	FOXN4	0.247918	0.607722	4.17679	0.1455	0.884316		0.108571	-
ENSG00000139515	PDX1	0							-
ENSG00000139537	CCDC65	0.775362	-3.33809	2.16126	-1.54451	0.122465		-1.58406	-
ENSG00000139540	SLC39A5	0.341805	0.126827	3.69181	0.0343535	0.972595		0.13018	-
ENSG00000139547	RDH16	1.69516	0.298131	1.18148	0.252337	0.80078		0.0610509	-
ENSG00000139549	DHH	0.249538	-1.20264	6.42256	-0.187253	0.851462		-0.106071	-
ENSG00000139572	GPR84	0.214817	-2.35947	8.57543	-0.275143	0.783207		-0.0954893	-
ENSG00000139574	NPFF	0							-
ENSG00000139610	CELA1	0							-
