## Supplementary material for "Hyaluronan Underlies the Emergence of Form, Fate, and Function in Human Cardioids": Table S1 (part 6 of 49)

### Sheet: Sheet2 (continued)
d2.5_HAase_from_d1.5_VS_d2.5_KO
ENSG00000139626	ITGB7	0.622662	1.3905	2.44185	0.569448	0.569052		0.479781	-
ENSG00000139648	KRT71	0							-
ENSG00000139656	SMIM2	0.133615	0.126819	8.59549	0.0147541	0.988228		0.0160881	-
ENSG00000139714	MORN3	4.92321	0.157057	0.715465	0.219517	0.826247		0.149745	-
ENSG00000139737	SLAIN1	3.0127	-1.30853	1.59458	-0.820613	0.411867		-0.198712	-
ENSG00000139767	SRRM4	3.2651	1.14989	0.922305	1.24676	0.212485		0.914806	-
ENSG00000139780	METTL21C	0							-
ENSG00000139797	RNF113B	0.0712996	0.126819	8.59549	0.0147541	0.988228		0.00487368	-
ENSG00000139835	GRTP1	2.58481	0.115113	0.901615	0.127674	0.898407		-0.0202465	-
ENSG00000139865	TTC6	0.671437	0.515499	2.30495	0.223648	0.823031		0.204747	-
ENSG00000139874	SSTR1	0							-
ENSG00000139890	REM2	2.44061	0.00668866	1.00145	0.00667899	0.994671		-0.018984	-
ENSG00000139899	CBLN3	4.77214	-0.088899	0.70987	-0.125233	0.900339		-0.0853332	-
ENSG00000139908	TSSK4	0.0915776	-1.25692	8.59308	-0.146271	0.883707		-0.0744898	-
ENSG00000139915	MDGA2	3.89979	0.551359	1.79071	0.3079	0.758158		0.614688	-
ENSG00000139973	SYT16	1.80165	-2.8305	1.63342	-1.73287	0.0831184		-1.18063	-
ENSG00000139985	ADAM21	0.0576437	2.41697	8.55982	0.282362	0.777666		0.100799	-
ENSG00000139988	RDH12	0.264	-0.583468	5.71943	-0.102015	0.918745		-0.0597184	-
ENSG00000140009	ESR2	0.845573	1.95675	1.89792	1.031	0.302541		1.06194	-
ENSG00000140015	KCNH5	2.05269	0.364802	1.21501	0.300245	0.76399		0.179297	-
ENSG00000140022	STON2	4.9773	0.233241	0.802822	0.290526	0.771414		0.105826	-
ENSG00000140030	GPR65	0.113046	0.126819	8.59549	0.0147541	0.988228		0.0136953	-
ENSG00000140057	AK7	4.65716	-0.0183496	0.610208	-0.030071	0.97601		-0.110812	-
ENSG00000140067	FAM181A	0							-
ENSG00000140090	SLC24A4	0.0116424	0.126819	8.59549	0.0147541	0.988228		0.0048608	-
ENSG00000140092	FBLN5	3.42171	0.165652	1.02632	0.161404	0.871776		-0.0194369	-
ENSG00000140093	SERPINA10	0.0145303	0.126819	8.59549	0.0147541	0.988228		0.0048608	-
ENSG00000140104	CLBA1	2.91342	-0.243849	0.933345	-0.261263	0.793889		-0.191193	-
ENSG00000140107	SLC25A47	0.0447562	0.126819	8.59549	0.0147541	0.988228		0.00614898	-
ENSG00000140254	DUOXA1	0.115848	-0.354068	8.59549	-0.0411923	0.967143		-0.0147701	-
ENSG00000140274	DUOXA2	0							-
ENSG00000140279	DUOX2	0.490078	-1.62518	4.19573	-0.387342	0.698503		-0.795972	-
ENSG00000140280	LYSMD2	2.04265	0.126831	1.68659	0.0751995	0.940056		0.648632	-
ENSG00000140284	SLC27A2	0.372392	-2.51745	6.14524	-0.409658	0.682057		-0.157644	-
ENSG00000140287	HDC	1.3408	2.96614	2.64127	1.12299	0.26144		1.4247	-
ENSG00000140297	GCNT3	0.0749239	1.08857	8.59549	0.126644	0.899222		0.0406397	-
ENSG00000140323	DISP2	2.28654	-0.634972	0.842404	-0.753762	0.450992		-0.713282	-
ENSG00000140368	PSTPIP1	0.200116	-1.35658	8.5516	-0.158634	0.873957		-0.243594	-
ENSG00000140379	BCL2A1	0.129591	1.83322	8.58237	0.213603	0.830857		0.0763928	-
ENSG00000140403	DNAJA4	4.83969	0.723485	0.809633	0.893596	0.371538		0.617867	-
ENSG00000140465	CYP1A1	0.242778	0.126819	8.59549	0.0147541	0.988228		0.0262764	-
ENSG00000140470	ADAMTS17	0.423161	1.45393	3.0808	0.471933	0.636974		0.383123	-
ENSG00000140478	GOLGA6D	0							-
ENSG00000140479	PCSK6	2.76064	-0.956439	1.42247	-0.672378	0.501343		-0.349841	-
ENSG00000140481	CCDC33	4.50758	0.0213111	0.525479	0.0405556	0.96765		-0.0610226	-
ENSG00000140488	CELF6	0							-
ENSG00000140505	CYP1A2	0							-
ENSG00000140506	LMAN1L	0							-
ENSG00000140519	RHCG	0.023169	0.126819	8.59549	0.0147541	0.988228		0.00617555	-
ENSG00000140522	RLBP1	0.0435415	0.126819	8.59549	0.0147541	0.988228		0.00745085	-
ENSG00000140527	WDR93	0.971387	1.75073	1.88396	0.929283	0.352742		0.859926	-
ENSG00000140538	NTRK3	4.31911	-2.45951	0.972391	-2.52934	0.0114277		-2.17228	-
ENSG00000140563	MCTP2	1.54873	0.2863	1.28147	0.223416	0.823212		0.0496647	-
ENSG00000140623	SEPT12	0.635534	-1.27145	2.32876	-0.545979	0.58508		-0.378653	-
ENSG00000140675	SLC5A2	0.0254921	0.607681	8.59549	0.0706977	0.943638		0.00708597	-
ENSG00000140678	ITGAX	0.124841	-0.354068	8.59549	-0.0411923	0.967143		-0.0114434	-
ENSG00000140749	IGSF6	0							-
ENSG00000140798	ABCC12	0.286243	-1.39731	7.06293	-0.197837	0.843172		-0.0839254	-
ENSG00000140832	MARVELD3	3.14095	-1.12775	1.45343	-0.775922	0.437795		-0.456962	-
ENSG00000140835	CHST4	0.0504227	0.126819	8.59549	0.0147541	0.988228		0.008673	-
ENSG00000140839	CLEC18B	0.466155	0.8876	3.67171	0.24174	0.808981		0.196981	-
ENSG00000140853	NLRC5	0.236407	0.486518	6.44664	0.0754685	0.939842		-0.00497815	-
ENSG00000140873	ADAMTS18	1.85334	1.20733	1.55048	0.778684	0.436166		0.687472	-
ENSG00000140876	NUDT7	3.24508	-0.642991	0.865768	-0.742684	0.457673		-0.523662	-
ENSG00000140905	GCSH	5.06342	-0.631912	0.707973	-0.892565	0.37209		-0.555387	-
ENSG00000140932	CMTM2	0.0826836	0.126819	8.59549	0.0147541	0.988228		0.0112373	-
ENSG00000140955	ADAD2	0.110509	0.126853	8.59549	0.0147581	0.988225		0.0136824	-
ENSG00000140961	OSGIN1	0.899132	1.57583	1.74554	0.902773	0.366646		0.805013	-
ENSG00000140968	IRF8	0.123557	-0.354068	8.59549	-0.0411923	0.967143		-0.014849	-
ENSG00000140986	RPL3L	0.333341	0.573965	4.91927	0.116677	0.907116		-0.0496207	-
ENSG00000141028	CDRT15P1	0							-
ENSG00000141040	ZNF287	3.41302	0.404195	0.859902	0.470048	0.638321		0.313286	-
ENSG00000141086	CTRL	0							-
ENSG00000141096	DPEP3	2.17363	0.241508	1.39949	0.172569	0.86299		0.0379526	-
ENSG00000141194	OR4D1	0.0111728	0.126819	8.59549	0.0147541	0.988228		0.0048608	-
ENSG00000141200	KIF2B	0							-
ENSG00000141255	SPATA22	0.0892369	0.126819	8.59549	0.0147541	0.988228		0.00994829	-
ENSG00000141293	SKAP1	0.194662	-0.354068	7.57352	-0.0467508	0.962712		-0.0123015	-
ENSG00000141294	LRRC46	0.875641	-0.0597818	1.69862	-0.0351943	0.971925		-0.170195	-
ENSG00000141314	RHBDL3	0.194724	-2.13249	7.5871	-0.281067	0.778659		-0.158881	-
ENSG00000141316	SPACA3	0.294579	0.12683	7.14973	0.0177391	0.985847		0.043213	-
ENSG00000141371	C17orf64	0.0565975	1.08857	8.59549	0.126644	0.899222		0.0393121	-
ENSG00000141433	ADCYAP1	0.0276408	0.126819	8.59549	0.0147541	0.988228		0.00487368	-
ENSG00000141434	MEP1B	0.0128228	0.126819	8.59549	0.0147541	0.988228		0.00487368	-
ENSG00000141437	SLC25A52	0.0964572	0.126858	8.59549	0.0147587	0.988225		0.0123805	-
ENSG00000141469	SLC14A1	0.0807833	0.126819	8.59549	0.0147541	0.988228		0.00986857	-
ENSG00000141485	SLC13A5	0.971387	-1.97006	1.59536	-1.23486	0.216881		-1.43245	-
ENSG00000141497	ZMYND15	0.0858967	0.126819	8.59549	0.0147541	0.988228		0.008673	-
ENSG00000141527	CARD14	0.123257	0.126819	8.59549	0.0147541	0.988228		0.0137613	-
ENSG00000141540	TTYH2	3.83732	-1.85642	0.861465	-2.15495	0.0311656		-1.76404	-
ENSG00000141570	CBX8	4.72454	-0.26402	0.938888	-0.281205	0.778553		-0.185848	-
ENSG00000141574	SECTM1	0							-
ENSG00000141579	ZNF750	0.0139838	1.08857	8.59549	0.126644	0.899222		0.0356045	-
ENSG00000141665	FBXO15	3.01465	-3.36698	1.38073	-2.43855	0.0147462		-1.95118	-
ENSG00000141744	PNMT	2.03074	-2.20836	1.49392	-1.47824	0.139345		-1.07327	-
ENSG00000141748	ARL5C	0							-
ENSG00000141750	STAC2	1.15851	-1.71503	1.54709	-1.10855	0.267624		-1.51798	-
ENSG00000141854	MISP3	0.153108	-0.834947	7.89504	-0.105756	0.915776		-0.0494357	-
ENSG00000141933	TPGS1	3.18955	0.657959	0.947748	0.694235	0.487535		0.500672	-
ENSG00000141934	PLPP2	3.04046	1.27	1.06829	1.18882	0.234512		0.882158	-
ENSG00000141946	ZIM3	0							-
ENSG00000141968	VAV1	0.0396038	0.126819	8.59549	0.0147541	0.988228		0.00745085	-
ENSG00000141977	CIB3	0.411103	1.08862	3.81725	0.285185	0.775503		0.287856	-
ENSG00000141979	AC008764.1	0.103663	0.126819	8.59549	0.0147541	0.988228		0.012552	-
ENSG00000142025	DMRTC2	0							-
ENSG00000142163	OR1E3	0							-
ENSG00000142178	SIK1	0.0422547	0.126819	8.59549	0.0147541	0.988228		0.00610952	-
ENSG00000142182	DNMT3L	0							-
ENSG00000142185	TRPM2	0.0701259	0.126843	8.59549	0.0147569	0.988226		0.0111447	-
ENSG00000142224	IL19	0							-
ENSG00000142233	NTN5	0.858269	-1.49216	2.52234	-0.591575	0.554135		-0.990352	-
ENSG00000142273	CBLC	0.0677245	-0.354056	8.59549	-0.0411909	0.967144		-0.0186886	-
ENSG00000142319	SLC6A3	0.383647	0.126819	8.59549	0.0147541	0.988228		0.0357774	-
ENSG00000142347	MYO1F	1.19555	-1.48516	1.47491	-1.00695	0.313959		-1.0052	-
ENSG00000142405	NLRP12	0.199025	-1.75	8.58414	-0.203865	0.838459		-0.0966638	-
ENSG00000142484	TM4SF5	0							-
ENSG00000142511	GPR32	0							-
ENSG00000142512	SIGLEC10	0.0173074	0.126819	8.59549	0.0147541	0.988228		0.00490025	-
ENSG00000142513	ACP4	0							-
ENSG00000142515	KLK3	0.0262849	0.126819	8.59549	0.0147541	0.988228		0.0061224	-
ENSG00000142530	FAM71E1	2.5929	-1.36379	1.15849	-1.17721	0.23911		-0.899078	-
ENSG00000142538	PTH2	1.00231	0.126828	2.44177	0.051941	0.958576		0.328824	-
ENSG00000142539	AC020909.1	0							-
ENSG00000142552	RCN3	1.71764	2.13947	1.25855	1.69995	0.08914		1.46345	-
ENSG00000142583	SLC2A5	0.0146139	0.126819	8.59549	0.0147541	0.988228		0.0048608	-
ENSG00000142606	MMEL1	0.0950524	-1.20102	8.59379	-0.139754	0.888854		-0.0756725	-
ENSG00000142609	CFAP74	0.506875	-1.25805	2.46705	-0.509941	0.610093		-0.555008	-
ENSG00000142615	CELA2A	0							-
ENSG00000142619	PADI3	0.497036	-2.41154	3.52177	-0.684753	0.4935		-0.566772	-
ENSG00000142623	PADI1	1.22143	-0.691912	1.67545	-0.412971	0.679628		-0.141914	-
ENSG00000142661	MYOM3	0.121556	0.126819	8.59549	0.0147541	0.988228		0.0148909	-
ENSG00000142677	IL22RA1	0.0682121	0.126819	8.59549	0.0147541	0.988228		0.0111713	-
ENSG00000142698	C1orf94	2.76661	-1.21089	1.39598	-0.867412	0.385716		-1.05095	-
ENSG00000142700	DMRTA2	0.397276	-0.271674	2.89409	-0.093872	0.925211		-0.216478	-
ENSG00000142748	FCN3	0.733844	0.126827	3.64406	0.0348038	0.972236		0.206044	-
ENSG00000142789	CELA3A	0							-
ENSG00000142910	TINAGL1	1.2217	-0.354063	2.06355	-0.17158	0.863768		0.177655	-
ENSG00000142959	BEST4	2.18972	-0.0174747	1.23325	-0.0141697	0.988695		-0.0571967	-
ENSG00000142961	MOB3C	2.80452	0.480685	1.10535	0.434871	0.663656		0.434218	-
ENSG00000142973	CYP4B1	0.0231539	0.126819	8.59549	0.0147541	0.988228		0.0061361	-
ENSG00000143001	TMEM61	0.0750771	0.126854	8.59549	0.0147581	0.988225		0.0123153	-
ENSG00000143006	DMRTB1	0							-
ENSG00000143032	BARHL2	0							-
ENSG00000143036	SLC44A3	1.1296	0.126829	1.82404	0.0695319	0.944566		0.441975	-
ENSG00000143105	KCNA10	0							-
ENSG00000143107	FNDC7	0.291513	-0.0545022	6.18463	-0.00881253	0.992969		-0.0951949	-
ENSG00000143110	C1orf162	0.943758	-1.52698	1.69984	-0.898308	0.369022		-0.761665	-
ENSG00000143119	CD53	0.0240949	-0.834954	8.59549	-0.0971386	0.922616		-0.0534121	-
ENSG00000143125	PROK1	0.68216	1.22063	1.90457	0.640895	0.521591		0.5696	-
ENSG00000143127	ITGA10	2.10573	2.43253	1.48742	1.6354	0.101966		1.48694	-
ENSG00000143167	GPA33	0.0145049	0.126819	8.59549	0.0147541	0.988228		0.00490025	-
ENSG00000143178	TBX19	4.51074	-0.142493	0.669343	-0.212884	0.831417		-0.15726	-
ENSG00000143184	XCL1	0.122284	-0.834943	8.59549	-0.0971372	0.922617		-0.0397461	-
ENSG00000143185	XCL2	0							-
ENSG00000143194	MAEL	0.45217	0.126827	3.68983	0.034372	0.972581		0.161284	-
ENSG00000143196	DPT	0.145983	1.93397	8.5778	0.225462	0.82162		0.0775876	-
ENSG00000143199	ADCY10	0.232498	0.564719	7.38268	0.0764924	0.939027		-0.00152383	-
ENSG00000143217	NECTIN4	0.274499	-3.21128	8.22231	-0.390557	0.696125		-0.289908	-
ENSG00000143226	FCGR2A	0.0491952	0.126819	8.59549	0.0147541	0.988228		0.00860697	-
ENSG00000143257	NR1I3	0							-
ENSG00000143278	F13B	0							-
ENSG00000143297	FCRL5	0							-
ENSG00000143318	CASQ1	3.14654	-3.23244	1.50763	-2.14406	0.0320283		-1.47352	-
ENSG00000143340	FAM163A	0.335652	-0.533033	5.47832	-0.0972986	0.922489		-0.0527771	-
ENSG00000143355	LHX9	0.165203	0.607681	8.59549	0.0706977	0.943638		0.018454	-
ENSG00000143365	RORC	0.129086	2.51849	8.55674	0.294328	0.768507		0.108385	-
ENSG00000143369	ECM1	2.15656	1.05772	1.15049	0.919365	0.357905		0.734907	-
ENSG00000143387	CTSK	3.10523	-1.52322	0.970644	-1.56929	0.116581		-1.20933	-
ENSG00000143412	ANXA9	0.376794	0.126839	4.50391	0.028162	0.977533		0.107652	-
ENSG00000143429	LSP1P4	0.22948	0.126795	8.59549	0.0147513	0.988231		-0.00739988	-
ENSG00000143450	OAZ3	1.64879	0.794087	1.14514	0.693442	0.488032		0.567904	-
ENSG00000143452	HORMAD1	0							-
ENSG00000143473	KCNH1	2.02665	-0.834966	1.63136	-0.511823	0.608775		0.000575522	-
ENSG00000143502	SUSD4	3.24355	-0.356426	1.56216	-0.228162	0.81952		0.12823	-
ENSG00000143507	DUSP10	2.63032	0.732326	0.994617	0.736289	0.461555		0.529227	-
ENSG00000143520	FLG2	0							-
ENSG00000143536	CRNN	0							-
ENSG00000143546	S100A8	0.0896148	0.126819	8.59549	0.0147541	0.988228		0.0112373	-
ENSG00000143552	NUP210L	0.17063	-0.354068	8.59549	-0.0411923	0.967143		-0.0111448	-
ENSG00000143556	S100A7	0.0230165	-0.834954	8.59549	-0.0971386	0.922616		-0.0534121	-
ENSG00000143570	SLC39A1	2.26802	0.585519	1.01209	0.578525	0.56291		0.407439	-
ENSG00000143595	AQP10	3.50467	0.126828	1.63586	0.0775301	0.938202		0.641682	-
ENSG00000143627	PKLR	0.174602	-0.979804	8.55814	-0.114488	0.908851		-0.185354	-
ENSG00000143631	FLG	0							-
ENSG00000143786	CNIH3	4.72528	0.314484	0.837183	0.375646	0.70718		0.301822	-
ENSG00000143816	WNT9A	0.461231	-0.834963	2.7293	-0.305925	0.759661		-0.174551	-
ENSG00000143839	REN	2.58859	0.126828	1.9955	0.0635571	0.949323		0.54582	-
ENSG00000143851	PTPN7	1.14705	3.26604	2.50223	1.30525	0.191806		1.48783	-
ENSG00000143858	SYT2	3.47557	0.562925	0.591003	0.952492	0.340848		0.40996	-
ENSG00000143867	OSR1	2.57864	-4.53674	1.60704	-2.82305	0.00475691		-2.4116	-
ENSG00000143869	GDF7	0.0228382	0.126819	8.59549	0.0147541	0.988228		0.0061224	-
ENSG00000143882	ATP6V1C2	0.156116	-0.354068	8.59549	-0.0411923	0.967143		-0.0100656	-
ENSG00000143921	ABCG8	0.0622407	2.02056	8.57412	0.235658	0.813698		0.0701347	-
ENSG00000143942	CHAC2	3.11989	0.335963	0.992675	0.338442	0.73503		0.303329	-
ENSG00000143954	REG3G	0							-
ENSG00000143994	ABHD1	0.565169	-0.834966	2.5485	-0.327631	0.743191		-0.137892	-
ENSG00000144010	TRIM43B	0							-
ENSG00000144015	TRIM43	0							-
ENSG00000144031	ANKRD53	1.16264	0.126828	1.71968	0.073751	0.941209		0.329991	-
ENSG00000144035	NAT8	0.111822	0.126819	8.59549	0.0147541	0.988228		0.0160768	-
ENSG00000144045	DQX1	0.75494	-0.273111	1.98618	-0.137505	0.890632		-0.288408	-
ENSG00000144057	ST6GAL2	0.500777	-0.879563	3.00371	-0.292825	0.769656		-0.464836	-
ENSG00000144063	MALL	0.0139838	1.08857	8.59549	0.126644	0.899222		0.0356045	-
ENSG00000144119	C1QL2	0.0734381	0.126819	8.59549	0.0147541	0.988228		0.0111584	-
ENSG00000144130	NT5DC4	0							-
ENSG00000144152	FBLN7	2.02219	0.821048	0.955687	0.859119	0.390275		0.550766	-
ENSG00000144158	AL078621.1	0.0506358	1.08857	8.59549	0.126644	0.899222		0.0381157	-
ENSG00000144188	TRIM43CP	0							-
ENSG00000144191	CNGA3	0.0888236	0.126862	8.59549	0.0147591	0.988224		0.0110787	-
ENSG00000144214	LYG1	2.08039	-3.0781	1.62142	-1.8984	0.0576439		-1.23363	-
ENSG00000144227	NXPH2	1.47577	-1.62522	1.83546	-0.885453	0.375912		-0.473667	-
ENSG00000144229	THSD7B	0.0865531	1.08857	8.59549	0.126644	0.899222		0.0418884	-
ENSG00000144230	GPR17	0.0587743	0.12683	8.59549	0.0147555	0.988227		0.00985651	-
ENSG00000144285	SCN1A	0.0465772	1.08858	8.59549	0.126645	0.899221		0.0381157	-
ENSG00000144290	SLC4A10	0.338142	1.19973	6.0792	0.19735	0.843554		0.086712	-
ENSG00000144339	TMEFF2	2.14408	0.810898	1.24989	0.648778	0.516482		0.563868	-
ENSG00000144355	DLX1	0.279314	-0.354051	4.13382	-0.0856474	0.931747		-0.00836855	-
ENSG00000144407	PTH2R	0.362768	0.126829	4.98703	0.0254318	0.979711		0.0923875	-
ENSG00000144410	CPO	0.457889	3.89634	5.27592	0.738513	0.460203		0.614259	-
ENSG00000144452	ABCA12	0.0786025	0.126819	8.59549	0.0147541	0.988228		0.0111181	-
ENSG00000144460	NYAP2	0							-
ENSG00000144476	ACKR3	2.98416	-2.15634	1.39011	-1.5512	0.120853		-1.23164	-
ENSG00000144481	TRPM8	0.0459198	0.126819	8.59549	0.0147541	0.988228		0.00860779	-
ENSG00000144488	ESPNL	1.83345	-0.0422753	1.21105	-0.034908	0.972153		-0.134183	-
ENSG00000144504	ANKMY1	4.96619	0.251509	0.652818	0.385266	0.70004		0.175551	-
ENSG00000144550	CPNE9	1.61295	0.615121	0.949149	0.648076	0.516936		0.283223	-
ENSG00000144583	MARCH4	0.246635	1.08863	5.68311	0.191555	0.848091		0.126378	-
ENSG00000144596	GRIP2	1.97132	1.41262	1.30027	1.0864	0.2773		0.900862	-
ENSG00000144619	CNTN4	0							-
ENSG00000144644	GADL1	4.05597	0.126828	1.81525	0.0698683	0.944299		0.572769	-
ENSG00000144648	ACKR2	3.35138	-0.497271	0.963136	-0.516304	0.605642		-0.374838	-
ENSG00000144649	FAM198A	0.386304	-0.834962	2.80425	-0.297749	0.765895		-0.162161	-
ENSG00000144671	SLC22A14	0.932965	0.564864	1.68418	0.335393	0.737328		0.375815	-
ENSG00000144681	STAC	4.31978	-1.26969	1.06732	-1.18961	0.234199		-0.8239	-
ENSG00000144771	LRTM1	1.18767	0.126828	2.63544	0.048124	0.961617		0.335956	-
ENSG00000144785	AC073896.1	0							-
ENSG00000144820	ADGRG7	0.917599	2.46323	1.95665	1.2589	0.208065		1.23285	-
ENSG00000144821	MYH15	1.44076	0.0620022	1.58293	0.0391694	0.968755		-0.0224556	-
ENSG00000144834	TAGLN3	1.10947	-1.40296	2.3319	-0.601641	0.547413		-1.04349	-
ENSG00000144837	PLA1A	0							-
ENSG00000144847	IGSF11	1.52079	-1.93283	1.88639	-1.02462	0.305543		-0.625524	-
ENSG00000144852	NR1I2	0.0470395	1.93397	8.5778	0.225462	0.82162		0.0700815	-
ENSG00000144868	TMEM108	2.25499	0.0550313	0.876147	0.0628106	0.949917		-0.0626615	-
ENSG00000144891	AGTR1	0.0658841	0.126819	8.59549	0.0147541	0.988228		0.00997487	-
ENSG00000144908	ALDH1L1	0.341191	0.60772	3.77653	0.16092	0.872156		0.14279	-
ENSG00000144962	SPATA16	1.16322	0.126838	2.74669	0.0461786	0.963168		0.12308	-
ENSG00000145002	FAM86B2	0							-
ENSG00000145020	AMT	2.83655	-0.324933	1.10374	-0.294392	0.768459		-0.225094	-
ENSG00000145029	NICN1	0							-
ENSG00000145040	UCN2	0.102714	0.126819	8.59549	0.0147541	0.988228		0.0137219	-
ENSG00000145063	FLJ33534	0.0790493	-1.24296	8.59326	-0.144643	0.884993		-0.0781048	-
ENSG00000145075	CCDC39	0							-
ENSG00000145087	STXBP5L	1.0156	-0.890536	1.62035	-0.549596	0.582597		-0.543232	-
ENSG00000145088	EAF2	0.225487	-1.35878	4.21351	-0.322481	0.747088		-0.230699	-
ENSG00000145103	ILDR1	0.137807	-1.40236	8.59024	-0.163251	0.870321		-0.0730833	-
ENSG00000145107	TM4SF19	0.0131425	0.126819	8.59549	0.0147541	0.988228		0.00487368	-
ENSG00000145192	AHSG	2.27935	0.126827	3.87078	0.0327651	0.973862		0.245306	-
ENSG00000145194	ECE2	0							-
ENSG00000145198	VWA5B2	0.135786	-0.354068	8.59549	-0.0411923	0.967143		-0.013771	-
ENSG00000145217	SLC26A1	0.23232	-0.834954	6.40499	-0.13036	0.896282		-0.0622567	-
ENSG00000145242	EPHA5	0.6848	1.04521	2.32958	0.448667	0.653672		0.407071	-
ENSG00000145248	SLC10A4	0.955588	-2.83409	1.6267	-1.74223	0.0814674		-1.4761	-
ENSG00000145283	SLC10A6	0.217749	0.126843	8.59549	0.0147569	0.988226		0.0213773	-
ENSG00000145287	PLAC8	0.921589	-0.460645	1.56247	-0.294819	0.768132		-0.394092	-
ENSG00000145309	CABS1	1.5263	-0.690725	1.10683	-0.624057	0.53259		-0.893396	-
ENSG00000145321	GC	0.193934	0.126819	8.59549	0.0147541	0.988228		0.022063	-
ENSG00000145358	DDIT4L	3.14085	-0.35407	1.63898	-0.21603	0.828964		0.349586	-
ENSG00000145365	TIFA	5.06278	-0.0703125	0.715829	-0.0982253	0.921753		-0.101606	-
ENSG00000145384	FABP2	1.79329	0.126828	1.861	0.0681507	0.945666		0.467852	-
ENSG00000145416	MARCH1	0.377933	1.08862	4.0929	0.265978	0.790256		0.241718	-
ENSG00000145451	GLRA3	0.0128228	0.126819	8.59549	0.0147541	0.988228		0.00487368	-
ENSG00000145476	CYP4V2	5.17055	-0.337465	0.651052	-0.518337	0.604223		-0.321394	-
ENSG00000145491	ROPN1L	0.26759	0.607712	5.68047	0.106983	0.914803		0.0668468	-
ENSG00000145506	NKD2	2.5078	2.86376	1.12724	2.5405	0.0110695		2.09903	-
ENSG00000145526	CDH18	2.66876	-0.675014	1.06782	-0.632144	0.527293		-0.611621	-
ENSG00000145536	ADAMTS16	0.185816	0.126874	8.59549	0.0147606	0.988223		0.0244325	-
ENSG00000145569	OTULINL	4.44558	-0.174763	0.743057	-0.235195	0.814057		-0.172088	-
ENSG00000145623	OSMR	2.11452	-1.49508	1.50341	-0.99446	0.319999		-0.747123	-
ENSG00000145626	UGT3A1	2.25564	-2.08849	1.18944	-1.75585	0.0791137		-1.61812	-
ENSG00000145649	GZMA	0							-
ENSG00000145692	BHMT	2.17664	0.927188	1.40722	0.658881	0.509972		0.605603	-
ENSG00000145700	ANKRD31	2.12115	0.205109	1.01598	0.201883	0.840009		0.0883025	-
ENSG00000145736	GTF2H2	2.86504	-3.55458	1.92813	-1.84354	0.0652508		-1.61409	-
ENSG00000145757	SPATA9	0.986976	-0.0776858	1.37298	-0.0565818	0.954878		-0.280836	-
ENSG00000145777	TSLP	1.7815	-0.181794	1.37939	-0.131793	0.895148		-0.155674	-
ENSG00000145794	MEGF10	3.17677	-2.10219	1.3164	-1.59692	0.110283		-1.27149	-
ENSG00000145826	LECT2	0							-
ENSG00000145832	SLC25A48	2.70231	-1.58696	1.1136	-1.42508	0.154134		-1.28185	-
ENSG00000145835	CDKN2AIPNLP2	0							-
ENSG00000145839	IL9	0.265627	0.126824	5.65338	0.0224334	0.982102		0.0618863	-
ENSG00000145850	TIMD4	0							-
ENSG00000145861	C1QTNF2	0.161124	-0.834954	8.59549	-0.0971386	0.922616		-0.0407775	-
ENSG00000145863	GABRA6	0.0223457	0.126819	8.59549	0.0147541	0.988228		0.00609665	-
ENSG00000145879	SPINK7	0							-
ENSG00000145888	GLRA1	0							-
ENSG00000145920	CPLX2	2.4615	-2.80566	1.59697	-1.75687	0.0789404		-2.53626	-
ENSG00000145936	KCNMB1	2.0824	-0.834966	1.60042	-0.521718	0.601866		-0.0897018	-
ENSG00000145945	FAM50B	1.55577	0.706578	0.992107	0.7122	0.476341		0.453591	-
ENSG00000145949	MYLK4	2.05576	-1.7359	1.72561	-1.00596	0.314436		-0.629016	-
ENSG00000145975	FAM217A	0							-
ENSG00000146001	PCDHB18P	0.0525473	0.126819	8.59549	0.0147541	0.988228		0.008673	-
ENSG00000146005	PSD2	0.336631	1.77234	4.33514	0.408831	0.682664		0.341173	-
ENSG00000146006	LRRTM2	0.0409391	0.126819	8.59549	0.0147541	0.988228		0.00738482	-
ENSG00000146013	GFRA3	1.00291	-2.83497	1.89203	-1.49837	0.134037		-1.31851	-
ENSG00000146038	DCDC2	0.820138	-1.61288	2.46403	-0.654569	0.512745		-0.442066	-
ENSG00000146039	SLC17A4	0.063105	0.126819	8.59549	0.0147541	0.988228		0.00992254	-
ENSG00000146047	HIST1H2BA	0.168882	0.126879	8.59549	0.0147611	0.988223		0.0197928	-
ENSG00000146049	KAAG1	0							-
ENSG00000146054	TRIM7	0.17256	0.126819	8.59549	0.0147541	0.988228		0.01242	-
ENSG00000146070	PLA2G7	0.477187	-0.00156286	3.36231	-0.000464819	0.999629		-0.186258	-
ENSG00000146090	RASGEF1C	1.11666	-0.354069	1.78873	-0.197945	0.843088		0.16228	-
ENSG00000146094	DOK3	4.86406	-0.630061	0.731063	-0.861842	0.388774		-0.57603	-
ENSG00000146151	HMGCLL1	3.29877	-2.8093	1.44862	-1.93929	0.0524655		-1.08677	-
ENSG00000146166	LGSN	0							-
ENSG00000146192	FGD2	0.414848	0.607685	8.21893	0.0739373	0.94106		0.0269033	-
ENSG00000146205	ANO7	2.91556	-0.410068	0.786043	-0.521687	0.601888		-0.398984	-
ENSG00000146215	CRIP3	2.50331	-1.06981	1.11835	-0.956597	0.338771		-0.794355	-
ENSG00000146216	TTBK1	0.617027	-0.354069	2.2784	-0.155402	0.876504		0.0477531	-
ENSG00000146221	TCTE1	0.248467	0.126824	5.62543	0.0225448	0.982013		0.0593097	-
ENSG00000146233	CYP39A1	0.989173	-0.12583	1.55366	-0.0809893	0.93545		-0.18635	-
ENSG00000146267	FAXC	3.9254	-0.456683	0.915468	-0.498853	0.617883		-0.482124	-
ENSG00000146276	GABRR1	0.0598459	-1.34389	8.59141	-0.156423	0.8757		-0.0794067	-
ENSG00000146285	SCML4	0.0533919	0.126819	8.59549	0.0147541	0.988228		0.00866012	-
ENSG00000146352	CLVS2	1.20922	-1.32923	1.67132	-0.795315	0.42643		-1.18083	-
ENSG00000146360	GPR6	0.014532	0.126819	8.59549	0.0147541	0.988228		0.00490025	-
ENSG00000146378	TAAR2	0							-
ENSG00000146383	TAAR6	0.0346149	0.126819	8.59549	0.0147541	0.988228		0.00617555	-
ENSG00000146385	TAAR8	0							-
ENSG00000146399	TAAR1	0							-
ENSG00000146453	PNLDC1	0.555012	0.126836	3.34744	0.0378903	0.969775		0.196174	-
ENSG00000146469	VIP	0.0456631	-0.354068	8.59549	-0.0411923	0.967143		-0.022343	-
ENSG00000146477	SLC22A3	3.36383	-0.453779	1.20501	-0.376576	0.706489		-0.465036	-
ENSG00000146521	LINC01558	0.0150833	0.126819	8.59549	0.0147541	0.988228		0.00490025	-
ENSG00000146556	WASH2P	5.16494	-0.428179	0.828559	-0.516775	0.605313		-0.284812	-
ENSG00000146574	CCZ1B	1.27599	-0.527806	1.29726	-0.406863	0.684109		-0.541492	-
ENSG00000146618	FERD3L	0							-
ENSG00000146648	EGFR	3.0688	2.65996	1.17662	2.26067	0.0237796		1.79729	-
ENSG00000146666	LINC00525	0							-
ENSG00000146678	IGFBP1	0							-
ENSG00000146722	AC211486.1	0							-
ENSG00000146755	TRIM50	0.0240202	0.126819	8.59549	0.0147541	0.988228		0.00609665	-
ENSG00000146809	ASB15	0.0139838	1.08857	8.59549	0.126644	0.899222		0.0356045	-
ENSG00000146839	ZAN	0							-
ENSG00000146856	AGBL3	3.90003	1.2477	0.80978	1.54079	0.123367		1.05002	-
ENSG00000146857	STRA8	0.0413502	0.126819	8.59549	0.0147541	0.988228		0.00735825	-
ENSG00000146858	ZC3HAV1L	2.00167	1.16383	1.45281	0.801093	0.423078		0.833678	-
ENSG00000146859	TMEM140	0.0658213	0.126819	8.59549	0.0147541	0.988228		0.00872615	-
ENSG00000146910	CNPY1	0.642988	0.126822	3.70758	0.0342062	0.972713		0.0607603	-
ENSG00000146926	ASB10	0.0115845	0.126819	8.59549	0.0147541	0.988228		0.00490025	-
ENSG00000146955	RAB19	0.0955683	0.12683	8.59549	0.0147555	0.988227		0.0123942	-
ENSG00000147003	CLTRN	2.10929	0.403633	1.14916	0.351243	0.725406		0.300181	-
ENSG00000147036	LANCL3	1.13179	2.53661	1.83191	1.38468	0.16615		1.35077	-
ENSG00000147059	SPIN2A	1.16135	-0.734051	1.39228	-0.52723	0.598034		-0.57233	-
ENSG00000147081	AKAP4	0.143004	0.126819	8.59549	0.0147541	0.988228		0.0199542	-
ENSG00000147082	CCNB3	0.547451	-1.92275	2.4548	-0.783261	0.433474		-0.669712	-
ENSG00000147113	CXorf36	0.461768	0.126819	8.59549	0.0147541	0.988228		0.0200221	-
ENSG00000147117	ZNF157	0.0346149	0.126819	8.59549	0.0147541	0.988228		0.00617555	-
ENSG00000147119	CHST7	2.81154	-0.860474	1.42153	-0.605316	0.544969		-0.223791	-
ENSG00000147124	ZNF41	4.23236	-0.264846	0.804826	-0.329072	0.742101		-0.220243	-
ENSG00000147127	RAB41	0							-
ENSG00000147138	GPR174	0							-
ENSG00000147160	AWAT2	0.0805566	1.08857	8.59549	0.126644	0.899222		0.0431379	-
ENSG00000147168	IL2RG	0.191054	-1.58951	6.62176	-0.240044	0.810297		-0.156106	-
ENSG00000147183	CPXCR1	0							-
ENSG00000147206	NXF3	0.34374	-0.0681264	5.38737	-0.0126456	0.989911		-0.0471776	-
ENSG00000147223	RIPPLY1	4.95901	-0.317752	1.47061	-0.216069	0.828934		-0.656273	-
ENSG00000147234	FRMPD3	0.247255	0.607702	6.39728	0.0949937	0.92432		0.0390908	-
ENSG00000147246	HTR2C	0.7751	0.349681	2.60792	0.134085	0.893336		0.0245102	-
ENSG00000147256	ARHGAP36	0.0523391	-1.36066	8.59107	-0.158381	0.874157		-0.0806948	-
ENSG00000147262	GPR119	0							-
ENSG00000147378	FATE1	0.0339881	0.126819	8.59549	0.0147541	0.988228		0.00733249	-
ENSG00000147381	MAGEA4	0.0127197	0.126819	8.59549	0.0147541	0.988228		0.00490025	-
ENSG00000147394	ZNF185	3.99497	-0.32138	1.0391	-0.309288	0.757102		-0.222927	-
ENSG00000147408	CSGALNACT1	1.1249	-4.77961	2.08728	-2.28987	0.0220286		-2.54809	-
ENSG00000147432	CHRNB3	0							-
ENSG00000147434	CHRNA6	0.0120836	0.12683	8.59549	0.0147555	0.988227		0.0048608	-
ENSG00000147437	GNRH1	2.69001	0.235574	0.868222	0.271329	0.786138		0.108089	-
ENSG00000147443	DOK2	0.312186	-0.870768	5.0644	-0.171939	0.863485		-0.209308	-
ENSG00000147465	STAR	5.11657	-1.63003	1.03324	-1.57758	0.114662		-1.12601	-
ENSG00000147481	SNTG1	0.166618	-0.998319	8.5811	-0.116339	0.907384		-0.100717	-
ENSG00000147485	PXDNL	0.126996	0.126819	8.59549	0.0147541	0.988228		0.0136027	-
ENSG00000147488	ST18	0.0360136	1.08857	8.59549	0.126644	0.899222		0.0380762	-
ENSG00000147509	RGS20	1.25762	-2.01911	1.47879	-1.36538	0.172132		-1.56657	-
ENSG00000147570	DNAJC5B	0							-
ENSG00000147571	CRH	0.217426	0.12683	8.59549	0.0147555	0.988227		0.0236711	-
ENSG00000147588	PMP2	0.0276408	0.126819	8.59549	0.0147541	0.988228		0.00487368	-
ENSG00000147596	PRDM14	2.32316	-0.777812	1.78863	-0.434865	0.663661		-0.759929	-
ENSG00000147606	SLC26A7	2.28245	0.12683	1.68363	0.0753309	0.939951		0.41079	-
ENSG00000147613	PSKH2	1.22888	-1.02534	1.38636	-0.739588	0.45955		-1.06212	-
ENSG00000147614	ATP6V0D2	1.9689	-1.16688	1.15026	-1.01445	0.310367		-1.27219	-
ENSG00000147642	SYBU	0.238177	0.126835	5.69056	0.0222886	0.982218		0.0535241	-
ENSG00000147647	DPYS	0.112044	0.607681	8.59549	0.0706977	0.943638		0.0158552	-
ENSG00000147655	RSPO2	0.776283	0.126819	8.59549	0.0147541	0.988228		0.043259	-
ENSG00000147689	FAM83A	0.122566	-1.2561	8.59309	-0.146175	0.883783		-0.0744633	-
ENSG00000147697	GSDMC	0							-
ENSG00000147724	FAM135B	0.0173074	0.126819	8.59549	0.0147541	0.988228		0.00490025	-
ENSG00000147753	TTTY7	0							-
ENSG00000147761	TTTY7B	0							-
ENSG00000147873	IFNA5	0							-
ENSG00000147883	CDKN2B	4.01071	-1.90157	1.07277	-1.77259	0.0762964		-1.36206	-
ENSG00000147885	IFNA16	0							-
ENSG00000147889	CDKN2A	1.57209	-1.64371	1.82466	-0.900833	0.367677		-0.601938	-
ENSG00000147896	IFNK	0							-
ENSG00000148057	IDNK	3.95614	-3.83558	1.38453	-2.77031	0.00560037		-1.85232	-
ENSG00000148082	SHC3	0.481713	-0.354063	2.69923	-0.131172	0.895639		0.0482817	-
ENSG00000148123	PLPPR1	0.706858	-2.16805	2.33724	-0.927614	0.353608		-0.768691	-
ENSG00000148136	OR13C4	0.040874	0.126819	8.59549	0.0147541	0.988228		0.00738482	-
ENSG00000148156	ACTL7B	0							-
ENSG00000148215	OR5C1	0							-
ENSG00000148288	GBGT1	4.82901	1.27661	0.815114	1.56618	0.117307		1.01325	-
ENSG00000148346	LCN2	0.00743926	0.126819	8.59549	0.0147541	0.988228		0.0048608	-
ENSG00000148357	HMCN2	0.246137	0.0420989	5.05071	0.00833524	0.99335		-0.0739038	-
ENSG00000148377	IDI2	0							-
ENSG00000148386	LCN9	0							-
ENSG00000148408	CACNA1B	1.70978	-0.374641	1.54899	-0.241861	0.808888		-0.0973092	-
ENSG00000148482	SLC39A12	0							-
ENSG00000148483	TMEM236	0.161815	-1.85878	8.58251	-0.216577	0.828538		-0.130277	-
ENSG00000148488	ST8SIA6	0.432309	0.9774	3.80974	0.256553	0.797524		0.174032	-
ENSG00000148513	ANKRD30A	0.471211	0.126826	4.21808	0.0300673	0.976013		0.142456	-
ENSG00000148584	A1CF	2.24279	0.126828	1.97929	0.0640776	0.948908		0.527282	-
ENSG00000148600	CDHR1	0.793149	-2.40296	1.74845	-1.37433	0.169339		-1.56011	-
ENSG00000148602	LRIT1	0							-
ENSG00000148604	RGR	0							-
ENSG00000148655	LRMDA	2.83038	-2.80535	1.43847	-1.95024	0.051148		-1.15124	-
ENSG00000148671	ADIRF	0.257034	2.7747	6.35907	0.436337	0.662592		0.264555	-
ENSG00000148680	HTR7	0.234455	-0.35404	5.7093	-0.0620112	0.950554		-0.00648806	-
ENSG00000148702	HABP2	0.946416	-0.35407	2.33072	-0.151914	0.879255		0.0789896	-
ENSG00000148704	VAX1	0.266778	1.97151	8.54618	0.230689	0.817557		0.0946461	-
ENSG00000148734	NPFFR1	0							-
ENSG00000148735	PLEKHS1	0.0150197	0.126819	8.59549	0.0147541	0.988228		0.00487368	-
ENSG00000148795	CYP17A1	0.0361424	-1.24245	8.59326	-0.144584	0.88504		-0.0819307	-
ENSG00000148826	NKX6-2	0.442213	0.126827	3.55489	0.0356768	0.97154		0.166506	-
ENSG00000148908	RGS10	4.99498	-1.6641	0.755053	-2.20394	0.0275282		-1.52906	-
ENSG00000148935	GAS2	0.85248	0.550794	1.56283	0.352435	0.724512		0.223638	-
ENSG00000148942	SLC5A12	2.24724	0.554633	0.9649	0.574809	0.565421		0.318965	-
ENSG00000148948	LRRC4C	2.84229	-0.0872975	1.05508	-0.0827401	0.934058		-0.198708	-
ENSG00000148965	SAA4	0.0205098	0.126819	8.59549	0.0147541	0.988228		0.00490025	-
ENSG00000149021	SCGB1A1	1.06435	-5.25421	3.37925	-1.55485	0.119982		-2.37147	-
ENSG00000149043	SYT8	0.0247467	0.126819	8.59549	0.0147541	0.988228		0.0061361	-
ENSG00000149050	ZNF214	2.37294	-0.24581	1.30702	-0.18807	0.850822		-0.14019	-
ENSG00000149090	PAMR1	1.64448	1.09985	1.25873	0.873782	0.382237		0.588965	-
ENSG00000149124	GLYAT	0.286794	0.807889	6.11857	0.132039	0.894954		-0.0267145	-
ENSG00000149133	OR5F1	0							-
ENSG00000149243	KLHL35	0.572087	0.44122	2.70015	0.163405	0.870199		0.134861	-
ENSG00000149300	C11orf52	0.0362153	0.126855	8.59549	0.0147583	0.988225		0.00733249	-
ENSG00000149305	HTR3B	0.0248822	0.126819	8.59549	0.0147541	0.988228		0.0061224	-
ENSG00000149328	GLB1L2	1.36531	-1.61194	2.01551	-0.799766	0.423846		-0.456135	-
ENSG00000149380	P4HA3	0.122283	-0.354068	8.59549	-0.0411923	0.967143		-0.0148361	-
ENSG00000149403	GRIK4	2.68841	0.528689	1.45789	0.362639	0.716874		0.554969	-
ENSG00000149418	ST14	0.402425	-2.2962	4.45847	-0.515019	0.60654		-0.268797	-
ENSG00000149435	GGTLC1	0							-
ENSG00000149443	C20orf78	0							-
ENSG00000149451	ADAM33	4.08944	-0.604121	0.620101	-0.974231	0.329942		-0.664037	-
ENSG00000149452	SLC22A8	0							-
ENSG00000149488	TMC2	0.388715	0.126836	3.48761	0.0363677	0.970989		0.161958	-
ENSG00000149489	ROM1	3.88213	0.612121	0.770472	0.794475	0.426919		0.533437	-
ENSG00000149506	ZP1	0.0265404	0.126819	8.59549	0.0147541	0.988228		0.00609665	-
ENSG00000149507	OOSP2	0							-
ENSG00000149516	MS4A3	0.0290639	0.126819	8.59549	0.0147541	0.988228		0.00617555	-
ENSG00000149527	PLCH2	0.155986	-1.40032	8.59028	-0.163012	0.870509		-0.0685099	-
ENSG00000149534	MS4A2	0							-
ENSG00000149564	ESAM	3.26379	0.81726	1.06628	0.766461	0.443402		0.642612	-
ENSG00000149571	KIRREL3	0.131436	1.70208	8.55269	0.199011	0.842254		0.0474957	-
ENSG00000149573	MPZL2	0.805583	-1.19242	2.02497	-0.588856	0.555958		-0.504892	-
ENSG00000149575	SCN2B	4.51408	-1.58192	1.15486	-1.3698	0.170751		-1.02326	-
ENSG00000149599	DUSP15	2.13604	1.39852	1.14239	1.2242	0.220875		1.00526	-
ENSG00000149609	C20orf144	0.819975	2.84222	1.82536	1.55708	0.119452		1.51685	-
ENSG00000149633	KIAA1755	0.0696597	-0.354068	8.59549	-0.0411923	0.967143		-0.0199116	-
ENSG00000149634	SPATA25	0.0776744	0.126819	8.59549	0.0147541	0.988228		0.0123797	-
ENSG00000149635	OCSTAMP	0.0556107	-0.354068	8.59549	-0.0411923	0.967143		-0.0187144	-
ENSG00000149646	CNBD2	2.05172	-0.0616264	1.11474	-0.055283	0.955913		-0.0816849	-
ENSG00000149651	SPINT4	0							-
ENSG00000149656	LINC00266-1	0.0764354	1.93397	8.5778	0.225462	0.82162		0.0725669	-
ENSG00000149735	GPHA2	1.5204	0.111688	1.10182	0.101368	0.919259		-0.0678763	-
ENSG00000149742	SLC22A9	0.188395	0.12683	8.59549	0.0147555	0.988227		0.0200398	-
ENSG00000149781	FERMT3	0.731655	-2.77216	2.54182	-1.09062	0.275439		-1.00374	-
ENSG00000149798	CDC42EP2	0							-
ENSG00000149925	ALDOA	0.203338	-1.22932	8.59343	-0.143054	0.886248		-0.0679813	-
ENSG00000149926	FAM57B	2.30045	0.0314948	0.867162	0.0363194	0.971028		-0.17426	-
ENSG00000149927	DOC2A	5.12262	0.785803	0.846327	0.928486	0.353156		0.640318	-
ENSG00000149968	MMP3	0							-
ENSG00000149972	CNTN5	2.22959	-0.56117	1.59999	-0.350734	0.725788		-0.138501	-
ENSG00000150045	KLRF1	0.008382	0.126819	8.59549	0.0147541	0.988228		0.0048608	-
ENSG00000150048	CLEC1A	0							-
ENSG00000150051	MKX	0.573085	0.126833	2.47471	0.0512519	0.959125		0.269184	-
ENSG00000150175	FRMPD2B	0.14602	0.126819	8.59549	0.0147541	0.988228		0.0150237	-
ENSG00000150201	FXYD4	0.0230165	-0.834954	8.59549	-0.0971386	0.922616		-0.0534121	-
ENSG00000150244	TRIM48	0							-
ENSG00000150261	OR8K1	0							-
ENSG00000150269	OR5M9	0							-
ENSG00000150275	PCDH15	0.41298	0.126825	4.92121	0.0257712	0.97944		0.102756	-
ENSG00000150276	PPIAP26	0							-
ENSG00000150281	CTF1	3.00981	-0.599496	1.41607	-0.423353	0.672038		-0.293102	-
ENSG00000150337	FCGR1A	0							-
ENSG00000150361	KLHL1	0.0613664	0.126819	8.59549	0.0147541	0.988228		0.0111584	-
ENSG00000150394	CDH8	2.42059	-0.92402	0.9929	-0.930628	0.352046		-0.788707	-
ENSG00000150455	TIRAP	3.3023	-0.800146	1.01161	-0.79096	0.428967		-0.494575	-
ENSG00000150556	LYPD6B	2.50173	-2.54664	1.52491	-1.67003	0.0949139		-1.1801	-
ENSG00000150594	ADRA2A	0.389836	-0.354059	3.16223	-0.111965	0.910851		0.00780661	-
ENSG00000150627	WDR17	1.44695	-0.825922	1.17045	-0.705643	0.48041		-0.750629	-
ENSG00000150628	SPATA4	0.314383	0.126826	4.55114	0.0278668	0.977768		0.092266	-
ENSG00000150630	VEGFC	1.59451	-2.00562	1.87191	-1.07143	0.283977		-0.728062	-
ENSG00000150637	CD226	0.3358	-1.67496	3.79672	-0.44116	0.659097		-0.351068	-
ENSG00000150656	CNDP1	0.159885	-1.32629	8.59178	-0.154368	0.87732		-0.0707042	-
ENSG00000150667	FSIP1	1.97811	0.613324	1.07519	0.570433	0.568384		0.373784	-
ENSG00000150676	CCDC83	0.0346149	0.126819	8.59549	0.0147541	0.988228		0.00617555	-
ENSG00000150681	RGS18	0							-
ENSG00000150722	PPP1R1C	0.726538	-1.67796	2.58551	-0.648988	0.516346		-0.466259	-
ENSG00000150732	AL136372.1	0							-
ENSG00000150750	C11orf53	0							-
ENSG00000150773	PIH1D2	2.9646	-1.08076	1.00924	-1.07086	0.28423		-0.82314	-
ENSG00000150782	IL18	0.0427065	0.126819	8.59549	0.0147541	0.988228		0.00733249	-
ENSG00000150783	TEX12	0.119454	0.126819	8.59549	0.0147541	0.988228		0.014878	-
ENSG00000150873	C2orf50	0.0301666	0.126819	8.59549	0.0147541	0.988228		0.00617555	-
ENSG00000151005	TKTL2	0							-
ENSG00000151006	PRSS53	0.224055	-0.354068	8.59549	-0.0411923	0.967143		-0.0123781	-
ENSG00000151014	NOCT	2.29705	0.0875721	0.909784	0.096256	0.923317		-0.0397183	-
ENSG00000151023	ENKUR	0.414991	-0.630006	4.45335	-0.141468	0.8875		-0.163724	-
ENSG00000151025	GPR158	1.18102	-0.354068	2.32084	-0.15256	0.878745		0.130643	-
ENSG00000151033	LYZL2	0							-
ENSG00000151062	CACNA2D4	0.931636	-0.858716	1.63212	-0.526137	0.598793		-0.834363	-
ENSG00000151079	KCNA6	0							-
ENSG00000151090	THRB	0.766314	-0.354066	2.08198	-0.170062	0.864961		0.117698	-
ENSG00000151093	OXSM	4.24696	0.312272	0.730791	0.427307	0.669156		0.261207	-
ENSG00000151117	TMEM86A	4.20281	-0.26696	0.794819	-0.335875	0.736965		-0.185058	-
ENSG00000151136	BTBD11	1.41946	-0.107254	1.23953	-0.0865285	0.931046		-0.17489	-
ENSG00000151164	RAD9B	0.17347	0.126819	8.59549	0.0147541	0.988228		0.0224835	-
ENSG00000151224	MAT1A	1.7208	-1.36064	2.00636	-0.678163	0.497668		-0.317416	-
ENSG00000151303	AL136982.1	0							-
ENSG00000151322	NPAS3	2.17061	-1.97592	1.57774	-1.25238	0.210433		-0.78474	-
ENSG00000151360	ALLC	0.0582576	0.126819	8.59549	0.0147541	0.988228		0.00869957	-
ENSG00000151365	THRSP	0.00725421	0.126819	8.59549	0.0147541	0.988228		0.0048608	-
ENSG00000151376	ME3	0.782603	-1.35871	2.03863	-0.666479	0.505105		-0.419319	-
ENSG00000151379	MSGN1	0							-
ENSG00000151418	ATP6V1G3	0							-
ENSG00000151475	SLC25A31	0.0139305	0.126819	8.59549	0.0147541	0.988228		0.0048608	-
ENSG00000151490	PTPRO	0.360695	-1.46134	4.016	-0.363881	0.715947		-0.500977	-
ENSG00000151577	DRD3	0							-
ENSG00000151615	POU4F2	0							-
ENSG00000151623	NR3C2	0.553356	-0.834962	2.83415	-0.294608	0.768293		-0.111968	-
ENSG00000151631	AKR1C6P	0							-
ENSG00000151655	ITIH2	1.15803	0.126819	8.59549	0.0147541	0.988228		0.0478014	-
ENSG00000151690	MFSD6	0.824614	-0.354066	2.74095	-0.129176	0.897218		0.0996115	-
ENSG00000151692	RNF144A	4.92898	-0.876412	0.709395	-1.23544	0.216668		-0.781088	-
ENSG00000151702	FLI1	1.97244	1.19871	1.81626	0.659991	0.50926		0.720259	-
ENSG00000151704	KCNJ1	0.0916511	0.12683	8.59549	0.0147555	0.988227		0.0124063	-
ENSG00000151715	TMEM45B	0.0294908	0.126819	8.59549	0.0147541	0.988228		0.00617555	-
ENSG00000151790	TDO2	0.555757	0.126826	4.57295	0.0277339	0.977874		0.122102	-
ENSG00000151812	SLC35F4	0.332997	-2.73	6.13714	-0.444832	0.656441		-0.40153	-
ENSG00000151834	GABRA2	0.648003	0.126834	3.12586	0.0405757	0.967634		0.211241	-
ENSG00000151838	CCDC175	2.18753	-0.55992	1.20193	-0.465852	0.641321		-0.544288	-
ENSG00000151846	PABPC3	1.00047	-1.15982	1.49094	-0.777914	0.43662		-0.972535	-
ENSG00000151882	CCL28	0.110785	0.126855	8.59549	0.0147583	0.988225		0.013564	-
ENSG00000151892	GFRA1	1.55963	-1.94653	1.66508	-1.16903	0.242391		-0.807093	-
ENSG00000151952	TMEM132D	0.873299	-1.67613	2.86539	-0.584958	0.558576		-0.425911	-
ENSG00000151962	RBM46	0.498683	0.126827	3.6816	0.0344488	0.972519		0.162172	-
ENSG00000151963	ZNF37CP	0							-
ENSG00000152034	MCHR2	0.0120101	0.126819	8.59549	0.0147541	0.988228		0.0048608	-
ENSG00000152049	KCNE4	0.178959	1.08857	8.59549	0.126644	0.899222		0.0494995	-
ENSG00000152076	CCDC74B	1.31322	-0.0247494	1.58247	-0.0156398	0.987522		-0.193461	-
ENSG00000152086	TUBA3E	0							-
ENSG00000152092	ASTN1	2.79561	-0.816089	1.22845	-0.664326	0.506482		-0.547063	-
ENSG00000152093	CFC1B	0.0929854	-1.20102	8.59379	-0.139754	0.888854		-0.0769478	-
ENSG00000152137	HSPB8	1.25566	0.126831	2.49848	0.0507632	0.959514		0.359075	-
ENSG00000152192	POU4F1	2.7835	-1.01102	1.76305	-0.573449	0.56634		-0.39348	-
ENSG00000152207	CYSLTR2	1.46575	0.126828	1.97451	0.0642327	0.948785		0.440991	-
ENSG00000152213	ARL11	0.331666	-1.3592	3.30717	-0.410986	0.681083		-0.710082	-
ENSG00000152214	RIT2	0.72616	-0.93074	2.63797	-0.352825	0.72422		-0.728835	-
ENSG00000152254	G6PC2	0.0446177	0.126819	8.59549	0.0147541	0.988228		0.0073977	-
ENSG00000152266	PTH	0							-
ENSG00000152292	SH2D6	0.173081	0.30813	8.57718	0.0359244	0.971343		-0.00668249	-
ENSG00000152315	KCNK13	0.210404	-0.834949	7.46584	-0.111836	0.910953		-0.0443902	-
ENSG00000152380	FAM151B	1.8192	0.0304785	1.16997	0.0260507	0.979217		0.0563488	-
ENSG00000152430	BOLL	0.0120836	0.12683	8.59549	0.0147555	0.988227		0.0048608	-
ENSG00000152433	ZNF547	4.52955	-0.83392	1.00598	-0.828961	0.407126		-0.496224	-
ENSG00000152454	ZNF256	4.51122	-1.26767	0.798809	-1.58695	0.112525		-1.02746	-
ENSG00000152463	OLAH	0.0120475	-0.354068	8.59549	-0.0411923	0.967143		-0.0248936	-
ENSG00000152467	ZSCAN1	4.68524	-0.279653	0.920962	-0.303653	0.761392		-0.229873	-
ENSG00000152495	CAMK4	2.84685	-2.32329	1.24053	-1.87281	0.0610941		-1.55442	-
ENSG00000152527	PLEKHH2	3.77048	-1.3612	0.865477	-1.57277	0.115772		-1.30266	-
ENSG00000152578	GRIA4	2.922	1.9253	1.98356	0.970628	0.331734		1.15356	-
ENSG00000152580	IGSF10	0.934408	-1.97002	1.87857	-1.04868	0.294325		-0.743922	-
ENSG00000152583	SPARCL1	2.46576	0.90452	1.19901	0.754389	0.450616		0.494643	-
ENSG00000152591	DSPP	0.0500455	0.126819	8.59549	0.0147541	0.988228		0.00984363	-
ENSG00000152592	DMP1	0.0765618	0.126819	8.59549	0.0147541	0.988228		0.00994829	-
ENSG00000152595	MEPE	1.70931	0.902344	1.54754	0.583082	0.559838		0.333295	-
ENSG00000152611	CAPSL	0.0156922	0.12683	8.59549	0.0147555	0.988227		0.0048608	-
ENSG00000152642	GPD1L	3.66189	-0.530948	1.12667	-0.471253	0.63746		-0.213215	-
ENSG00000152669	CCNO	0.221079	-1.54416	7.48408	-0.206326	0.836536		-0.123289	-
ENSG00000152670	DDX4	0.217259	1.83444	7.43796	0.246633	0.805192		0.110141	-
ENSG00000152672	CLEC4F	0.0391002	-0.834954	8.59549	-0.0971386	0.922616		-0.0521634	-
ENSG00000152705	CATSPER3	0.784364	0.174551	2.06806	0.0844035	0.932736		0.0866807	-
ENSG00000152760	TCTEX1D1	5.10608	-1.70503	1.56042	-1.09267	0.274537		-0.238986	-
ENSG00000152766	ANKRD22	0							-
ENSG00000152785	BMP3	0.138623	0.126819	8.59549	0.0147541	0.988228		0.0175872	-
ENSG00000152822	GRM1	0.396072	-0.83496	3.84962	-0.216894	0.828291		-0.0929058	-
ENSG00000152910	CNTNAP4	1.46235	-0.35407	1.8986	-0.18649	0.85206		0.122313	-
ENSG00000152931	PART1	0.0205098	0.126819	8.59549	0.0147541	0.988228		0.00490025	-
ENSG00000152936	LMNTD1	0.965519	0.844816	2.43926	0.34634	0.729087		0.148753	-
ENSG00000152953	STK32B	0.556145	0.607733	2.97794	0.204078	0.838292		0.258493	-
ENSG00000152954	NRSN1	0.0113396	0.126819	8.59549	0.0147541	0.988228		0.0048608	-
ENSG00000153002	CPB1	0.033957	0.126854	8.59549	0.0147581	0.988225		0.00733249	-
ENSG00000153029	MR1	0.436318	3.00017	3.06426	0.979085	0.327538		0.889362	-
ENSG00000153060	TEKT5	0.531139	-0.72715	2.48953	-0.292083	0.770223		-0.276836	-
ENSG00000153064	BANK1	2.63042	0.898719	0.899637	0.998979	0.317805		0.735921	-
ENSG00000153086	ACMSD	0							-
ENSG00000153093	ACOXL	0.708722	-1.6548	2.51632	-0.657628	0.510777		-0.496932	-
ENSG00000153162	BMP6	0.358543	0.126835	4.16218	0.0304733	0.97569		0.119765	-
ENSG00000153165	RGPD3	1.0303	-1.70178	2.15303	-0.790411	0.429288		-0.652534	-
ENSG00000153230	OR14K1	0.0403612	-0.834954	8.59549	-0.0971386	0.922616		-0.0521368	-
ENSG00000153233	PTPRR	0.217926	0.126819	8.59549	0.0147541	0.988228		0.023806	-
ENSG00000153234	NR4A2	0.642409	0.126831	2.15995	0.0587195	0.953176		0.339337	-
ENSG00000153246	PLA2R1	0.758903	0.343631	1.89499	0.181336	0.856104		-0.026181	-
ENSG00000153253	SCN3A	0.749645	-2.36001	2.5142	-0.938674	0.347898		-0.765894	-
ENSG00000153266	FEZF2	0.0515071	0.126819	8.59549	0.0147541	0.988228		0.00856834	-
ENSG00000153283	CD96	0.213262	0.12683	8.59549	0.0147555	0.988227		0.0161662	-
ENSG00000153292	ADGRF1	0.014532	0.126819	8.59549	0.0147541	0.988228		0.00490025	-
ENSG00000153294	ADGRF4	0.464509	-1.74788	3.71968	-0.4699	0.638427		-0.35349	-
ENSG00000153303	FRMD1	0.309135	1.97389	4.05333	0.486979	0.626273		0.371868	-
ENSG00000153347	FAM81B	0.151073	-0.354068	8.59549	-0.0411923	0.967143		-0.0135222	-
ENSG00000153446	C16orf89	1.42896	-0.512317	1.17419	-0.436314	0.662609		-0.687856	-
ENSG00000153485	TMEM251	4.21577	-1.37911	1.14783	-1.20149	0.229562		-1.00627	-
ENSG00000153495	TEX29	0.699776	2.34271	1.91337	1.22439	0.220805		1.15219	-
ENSG00000153498	SPACA7	0							-
ENSG00000153563	CD8A	0.0246918	0.126819	8.59549	0.0147541	0.988228		0.0061224	-
ENSG00000153684	GOLGA8F	0							-
ENSG00000153714	LURAP1L	3.3285	-0.35407	1.81767	-0.194793	0.845555		0.312709	-
ENSG00000153779	TGIF2LX	0							-
ENSG00000153789	FAM92B	0.148351	1.08858	8.59549	0.126645	0.899221		0.0430977	-
ENSG00000153802	TMPRSS11D	0							-
ENSG00000153822	KCNJ16	0.0763814	0.126819	8.59549	0.0147541	0.988228		0.0110924	-
ENSG00000153823	PID1	1.49643	0.118158	1.54917	0.0762717	0.939203		0.222171	-
ENSG00000153832	FBXO36	3.19297	1.31161	0.892067	1.47031	0.141478		1.01093	-
ENSG00000153898	MCOLN2	0.303145	0.126833	4.603	0.0275543	0.978018		0.0859838	-
ENSG00000153923	CLCA3P	0.0276408	0.126819	8.59549	0.0147541	0.988228		0.00487368	-
ENSG00000153930	ANKFN1	0.12653	1.08857	8.59549	0.126644	0.899222		0.0457014	-
ENSG00000153993	SEMA3D	4.40685	0.932458	1.15787	0.805321	0.420634		0.803955	-
ENSG00000154007	ASB17	0							-
ENSG00000154016	GRAP	1.5439	-1.41921	1.77373	-0.800129	0.423636		-0.444351	-
ENSG00000154025	SLC5A10	0.0964513	-0.354068	8.59549	-0.0411923	0.967143		-0.0172813	-
ENSG00000154027	AK5	0.460097	0.126832	3.16797	0.0400358	0.968065		0.201715	-
ENSG00000154040	CABYR	3.63439	0.270382	0.737069	0.366834	0.713743		0.144141	-
ENSG00000154065	ANKRD29	0.571763	-1.29585	2.1761	-0.595492	0.551515		-0.45278	-
ENSG00000154099	DNAAF1	1.83398	-1.46893	1.50545	-0.97574	0.329193		-0.552066	-
ENSG00000154133	ROBO4	0.635879	0.126827	3.02785	0.041887	0.966589		0.20269	-
ENSG00000154143	PANX3	0							-
ENSG00000154162	CDH12	0.430377	1.47044	4.01792	0.365971	0.714387		0.27781	-
ENSG00000154165	GPR15	0							-
ENSG00000154175	ABI3BP	0.350798	1.4568	4.35324	0.334647	0.737891		0.225128	-
ENSG00000154198	CYP4Z2P	0							-
ENSG00000154227	CERS3	0.104554	0.607681	8.59549	0.0706977	0.943638		0.0157763	-
ENSG00000154237	LRRK1	0.91834	2.33869	1.60696	1.45535	0.145573		1.35415	-
ENSG00000154252	GAL3ST2	0							-
ENSG00000154258	ABCA9	1.17657	0.56291	2.66424	0.211284	0.832666		0.239373	-
ENSG00000154262	ABCA6	0.365998	0.126825	5.39371	0.0235135	0.981241		0.0624491	-
ENSG00000154263	ABCA10	0.816561	-0.330753	2.61683	-0.126394	0.89942		-0.00255663	-
ENSG00000154269	ENPP3	0.153487	-1.92661	8.58156	-0.224505	0.822364		-0.128827	-
ENSG00000154274	C4orf19	0.0260184	0.12683	8.59549	0.0147555	0.988227		0.00610952	-
ENSG00000154316	TDH	1.03787	-2.46695	2.08259	-1.18456	0.236192		-0.94427	-
ENSG00000154319	FAM167A	4.56178	-2.56564	1.36235	-1.88325	0.0596669		-1.23392	-
ENSG00000154342	WNT3A	0.600765	-1.50504	2.37373	-0.634039	0.526056		-1.16468	-
ENSG00000154438	ASZ1	0.111056	0.126819	8.59549	0.0147541	0.988228		0.0137476	-
ENSG00000154451	GBP5	0.463374	1.89694	3.4268	0.553561	0.57988		0.501545	-
ENSG00000154478	GPR26	0							-
ENSG00000154479	CCDC173	4.3919	-0.792451	0.713624	-1.11046	0.266801		-0.766257	-
ENSG00000154485	MMP21	0.0547754	0.126819	8.59549	0.0147541	0.988228		0.00858121	-
ENSG00000154493	C10orf90	0.269124	-0.834971	8.52411	-0.097954	0.921969		-0.288062	-
ENSG00000154529	CNTNAP3B	1.31428	1.10053	1.4455	0.761345	0.446451		0.629751	-
ENSG00000154537	FAM27C	0							-
ENSG00000154545	MAGED4	0.296713	-1.6371	4.06646	-0.402585	0.687253		-0.578773	-
ENSG00000154589	LY96	0.0295335	0.126819	8.59549	0.0147541	0.988228		0.00614898	-
ENSG00000154608	CEP170P1	0.0822484	-0.354068	8.59549	-0.0411923	0.967143		-0.0198979	-
ENSG00000154611	PSMA8	0.013895	-0.354068	8.59549	-0.0411923	0.967143		-0.0248936	-
ENSG00000154620	TMSB4Y	3.5132	-3.61851	1.62178	-2.2312	0.0256677		-1.74829	-
ENSG00000154645	CHODL	1.34257	0.607727	1.57879	0.384932	0.700287		0.636846	-
ENSG00000154646	TMPRSS15	0.0110149	0.126819	8.59549	0.0147541	0.988228		0.0048608	-
ENSG00000154654	NCAM2	0.994506	-1.31749	1.85542	-0.710077	0.477657		-0.541586	-
ENSG00000154655	L3MBTL4	2.82956	-0.834966	1.65741	-0.503779	0.614417		-0.000508409	-
ENSG00000154678	PDE1C	2.31041	0.146249	1.04252	0.140284	0.888435		-0.0984843	-
ENSG00000154721	JAM2	1.56537	0.884421	1.51974	0.581955	0.560597		0.549421	-
ENSG00000154736	ADAMTS5	3.30872	-1.11387	1.43718	-0.775039	0.438317		-0.667971	-
ENSG00000154764	WNT7A	0							-
ENSG00000154874	CCDC144B	0.316928	0.876692	5.50008	0.159396	0.873357		0.0756487	-
ENSG00000154898	CCDC144CP	4.20152	0.606008	0.98399	0.615868	0.537981		0.486335	-
ENSG00000154914	USP43	0.56044	-0.834962	2.22397	-0.375438	0.707335		-0.170511	-
ENSG00000154917	RAB6B	4.38547	-2.06103	1.23151	-1.67358	0.094214		-1.1845	-
ENSG00000154928	EPHB1	2.92845	0.877213	0.830938	1.05569	0.29111		0.706977	-
ENSG00000154930	ACSS1	0.133259	1.08857	8.59549	0.126644	0.899222		0.050265	-
ENSG00000154957	ZNF18	0.831842	-2.00741	1.8731	-1.0717	0.283854		-0.835478	-
ENSG00000154975	CA10	0.015052	0.126819	8.59549	0.0147541	0.988228		0.00487368	-
ENSG00000154997	SEPT14	0.100936	-0.354068	8.59549	-0.0411923	0.967143		-0.0173344	-
ENSG00000155011	DKK2	2.70075	-1.73094	1.76486	-0.98078	0.326701		-0.457872	-
ENSG00000155026	RSPH10B	0.217516	0.126823	6.52788	0.0194279	0.9845		0.0393751	-
ENSG00000155052	CNTNAP5	0.570174	1.93254	2.7374	0.705975	0.480204		0.614655	-
ENSG00000155066	PROM2	1.25634	1.20308	1.4736	0.816421	0.414259		0.740714	-
ENSG00000155070	UNC93B2	0							-
ENSG00000155087	ODF1	0							-
ENSG00000155093	PTPRN2	0.977083	1.08862	1.85184	0.587862	0.556625		0.857346	-
ENSG00000155249	OR4K1	0							-
ENSG00000155265	GOLGA7B	0.999904	-0.361442	1.71895	-0.210269	0.833458		-0.185463	-
ENSG00000155269	GPR78	0							-
ENSG00000155307	SAMSN1	2.04192	0.126828	1.86648	0.0679505	0.945825		0.551559	-
ENSG00000155428	TRIM74	0							-
ENSG00000155465	SLC7A7	4.77379	-0.553933	0.903675	-0.612978	0.539891		-0.343996	-
ENSG00000155495	MAGEC1	0							-
ENSG00000155511	GRIA1	3.57035	0.126828	1.7645	0.0718778	0.942699		0.62867	-
ENSG00000155530	LRGUK	1.2222	-0.765685	1.62106	-0.472335	0.636688		-0.353689	-
ENSG00000155542	SETD9	2.1888	-0.693846	1.01014	-0.686883	0.492156		-0.505475	-
ENSG00000155622	XAGE2	0							-
ENSG00000155629	PIK3AP1	0.747479	-2.43152	2.14584	-1.13313	0.257159		-1.00502	-
ENSG00000155659	VSIG4	0							-
ENSG00000155714	PDZD9	0							-
ENSG00000155719	OTOA	0.0635529	-0.354068	8.59549	-0.0411923	0.967143		-0.019819	-
ENSG00000155754	C2CD6	0.198783	0.12683	8.59549	0.0147555	0.988227		0.0201437	-
ENSG00000155792	DEPTOR	1.84926	-4.96175	1.40896	-3.52158	0.000428977		-3.40157	-
ENSG00000155816	FMN2	4.58124	1.46472	0.849679	1.72385	0.0847348		1.21428	-
ENSG00000155833	CYLC2	0							-
ENSG00000155875	SAXO1	0.467449	-1.7224	3.99266	-0.431391	0.666184		-0.604872	-
ENSG00000155886	SLC24A2	0.703962	-2.80952	1.99317	-1.40957	0.158666		-1.342	-
ENSG00000155890	TRIM42	0							-
ENSG00000155897	ADCY8	0.804491	-0.963659	2.99513	-0.321742	0.747648		-0.906261	-
ENSG00000155918	RAET1L	0							-
ENSG00000155926	SLA	0.0439475	1.08857	8.59549	0.126644	0.899222		0.0393515	-
ENSG00000155962	CLIC2	1.38952	0.693816	1.23615	0.561272	0.574612		0.448503	-
ENSG00000155980	KIF5A	4.24422	0.335251	0.694485	0.482733	0.629285		0.211117	-
ENSG00000156006	NAT2	0.187798	2.88321	8.5473	0.337323	0.735873		0.14586	-
ENSG00000156009	MAGEA8	0.0783946	1.08858	8.59549	0.126645	0.899221		0.0418353	-
ENSG00000156049	GNA14	3.11337	-1.65892	1.32841	-1.2488	0.211737		-0.894917	-
ENSG00000156050	FAM161B	4.20244	0.560317	0.845768	0.662496	0.507654		0.491064	-
ENSG00000156076	WIF1	0.0376304	-0.834954	8.59549	-0.0971386	0.922616		-0.0521763	-
ENSG00000156096	UGT2B4	0.0150197	0.126819	8.59549	0.0147541	0.988228		0.00487368	-
ENSG00000156097	GPR61	1.36283	-1.74577	1.65505	-1.05482	0.291509		-0.653028	-
ENSG00000156113	KCNMA1	3.207	0.532808	1.40822	0.378355	0.705167		0.48369	-
ENSG00000156127	BATF	0							-
ENSG00000156136	DCK	3.78127	0.0725021	0.634788	0.114215	0.909068		-0.001118	-
ENSG00000156150	ALX3	0.597434	-1.03126	2.62671	-0.392604	0.694612		-0.309878	-
ENSG00000156194	PPEF2	0.0418691	0.126819	8.59549	0.0147541	0.988228		0.0074114	-
ENSG00000156206	CFAP161	0.203757	0.126819	8.59549	0.0147541	0.988228		0.0200221	-
ENSG00000156218	ADAMTSL3	2.95975	-1.28801	1.6106	-0.799713	0.423877		-0.150852	-
ENSG00000156219	ART3	1.69025	0.126828	2.16236	0.0586525	0.953229		0.434622	-
ENSG00000156222	SLC28A1	0.547358	0.126826	4.34721	0.0291741	0.976726		0.111675	-
ENSG00000156234	CXCL13	0.0414229	0.12683	8.59549	0.0147555	0.988227		0.00735825	-
ENSG00000156265	MAP3K7CL	0.0886154	0.607681	8.59549	0.0706977	0.943638		0.013357	-
ENSG00000156269	NAA11	0.00743926	0.126819	8.59549	0.0147541	0.988228		0.0048608	-
ENSG00000156282	CLDN17	0							-
ENSG00000156284	CLDN8	0							-
ENSG00000156413	FUT6	0							-
ENSG00000156414	TDRD9	0							-
ENSG00000156466	GDF6	3.18874	1.50711	1.2525	1.20329	0.228865		1.06144	-
ENSG00000156469	MTERF3	4.92201	-0.546279	0.80598	-0.677782	0.49791		-0.388135	-
ENSG00000156486	KCNS2	0							-
ENSG00000156509	FBXO43	2.88757	0.969542	0.834554	1.16175	0.245337		0.674945	-
ENSG00000156510	HKDC1	0.13887	-0.78827	8.58414	-0.0918286	0.926834		-0.0698187	-
ENSG00000156535	CD109	2.86843	-0.686806	1.04414	-0.65777	0.510686		-0.490913	-
ENSG00000156564	LRFN2	0.113765	0.12683	8.59549	0.0147555	0.988227		0.0148651	-
ENSG00000156575	PRG3	0							-
ENSG00000156687	UNC5D	0.030232	-0.354068	8.59549	-0.0411923	0.967143		-0.022409	-
ENSG00000156689	GLYATL2	0.224149	-0.439902	7.42658	-0.0592335	0.952766		-0.0432929	-
ENSG00000156738	MS4A1	0							-
ENSG00000156755	IGKV1OR-2	0							-
ENSG00000156869	FRRS1	2.5142	-0.350326	1.47172	-0.238038	0.811851		-0.0744	-
ENSG00000156875	MFSD14A	4.0461	0.876944	1.07658	0.814565	0.415321		0.542473	-
ENSG00000156886	ITGAD	0.0205098	0.126819	8.59549	0.0147541	0.988228		0.00490025	-
ENSG00000156920	ADGRG4	0.0712996	0.126819	8.59549	0.0147541	0.988228		0.00487368	-
ENSG00000156959	LHFPL4	1.27127	0.401042	2.2719	0.176523	0.859883		0.00934309	-
ENSG00000156968	MPV17L	2.89704	-2.40956	1.46702	-1.64249	0.100489		-1.3532	-
ENSG00000157005	SST	3.11174	0.126828	1.71198	0.0740827	0.940945		0.563943	-
ENSG00000157017	GHRL	1.35064	2.5381	1.06316	2.38732	0.0169716		1.92551	-
ENSG00000157021	FAM92A1P1	0.775488	0.607727	1.94419	0.312586	0.754595		0.513351	-
ENSG00000157060	SHCBP1L	0							-
ENSG00000157087	ATP2B2	0.691776	1.91304	2.35617	0.811928	0.416833		0.840493	-
ENSG00000157093	LYZL4	0.48916	0.126819	8.59549	0.0147541	0.988228		0.0423999	-
ENSG00000157103	SLC6A1	0.59982	0.305118	3.15653	0.0966623	0.922995		-0.0431868	-
ENSG00000157111	TMEM171	0.00868091	0.12683	8.59549	0.0147555	0.988227		0.0048608	-
ENSG00000157119	KLHL40	0.134249	0.126819	8.59549	0.0147541	0.988228		0.016167	-
ENSG00000157131	C8A	0							-
ENSG00000157150	TIMP4	1.15418	0.4871	2.02788	0.240202	0.810174		0.0458617	-
ENSG00000157152	SYN2	3.99702	-0.0385157	0.78524	-0.0490496	0.96088		-0.0582563	-
ENSG00000157211	CDCP2	0							-
ENSG00000157219	HTR5A	0							-
ENSG00000157303	SUSD3	1.23106	0.359453	1.63115	0.220368	0.825585		0.0386941	-
ENSG00000157306	ZFHX2-AS1	3.55528	-1.60274	0.984065	-1.62869	0.103379		-1.1883	-
ENSG00000157315	TMED6	0.112564	-0.354044	8.59549	-0.0411895	0.967145		-0.0149545	-
ENSG00000157322	CLEC18A	0.214467	1.45543	5.13587	0.283385	0.776881		0.146734	-
ENSG00000157326	DHRS4	3.29353	-0.155284	1.05262	-0.147521	0.882721		-0.022493	-
ENSG00000157330	C1orf158	0							-
ENSG00000157335	CLEC18C	0.0171154	0.126819	8.59549	0.0147541	0.988228		0.00490025	-
ENSG00000157343	ARMC12	3.07615	-1.22305	0.943851	-1.29581	0.19504		-0.925915	-
ENSG00000157368	IL34	0.468234	-0.354067	4.02318	-0.0880066	0.929871		0.0347023	-
ENSG00000157423	HYDIN	2.23199	-1.2223	1.29746	-0.942072	0.346156		-0.849669	-
ENSG00000157445	CACNA2D3	1.17722	-2.18746	1.83137	-1.19444	0.232307		-0.815047	-
ENSG00000157470	FAM81A	3.86359	-1.31654	1.55539	-0.846436	0.397309		-0.110132	-
ENSG00000157542	KCNJ6	0.331104	3.49502	6.85714	0.50969	0.610268		0.374024	-
ENSG00000157551	KCNJ15	0.0120101	0.126819	8.59549	0.0147541	0.988228		0.0048608	-
ENSG00000157554	ERG	1.83397	4.20063	1.72416	2.43633	0.0148371		2.22883	-
ENSG00000157578	LCA5L	4.35159	-0.719539	0.811817	-0.886331	0.375439		-0.588295	-
ENSG00000157601	MX1	0.214794	-0.354032	8.59549	-0.0411881	0.967146		-0.00720972	-
ENSG00000157653	C9orf43	0.862452	0.212064	1.9769	0.107271	0.914574		0.146735	-
ENSG00000157654	PALM2-AKAP2	0.0171154	0.126819	8.59549	0.0147541	0.988228		0.00490025	-
ENSG00000157703	SVOPL	1.05241	-1.30169	1.99852	-0.651329	0.514834		-0.357976	-
ENSG00000157765	SLC34A2	0.551146	0.126827	3.74487	0.0338668	0.972983		0.170399	-
ENSG00000157766	ACAN	4.8403	0.409177	0.861642	0.474881	0.634872		0.350119	-
ENSG00000157782	CABP1	0.802975	-3.29285	2.36352	-1.3932	0.16356		-1.34662	-
ENSG00000157851	DPYSL5	3.56669	0.607725	1.63622	0.371421	0.710324		0.773722	-
ENSG00000157856	DRC1	0.10742	0.936087	8.53911	0.109623	0.912708		-0.0145105	-
ENSG00000157873	TNFRSF14	0.700216	-1.12557	3.22671	-0.348827	0.727219		-0.756241	-
ENSG00000157884	CIB4	0.0523463	0.126819	8.59549	0.0147541	0.988228		0.00861984	-
ENSG00000157890	MEGF11	0.300752	0.179655	4.8775	0.0368334	0.970618		-0.172709	-
ENSG00000157965	SSX8P	0							-
ENSG00000157999	ANKRD61	0.0298232	0.12683	8.59549	0.0147555	0.988227		0.00610952	-
ENSG00000158008	EXTL1	4.93246	-0.338487	0.805381	-0.420282	0.67428		-0.290617	-
ENSG00000158014	SLC30A2	0.467972	-0.834966	3.31772	-0.251668	0.801297		-0.111208	-
ENSG00000158050	DUSP2	2.48197	-3.89315	1.50943	-2.57921	0.00990252		-2.42295	-
ENSG00000158055	GRHL3	0.240633	-2.35742	8.50008	-0.277341	0.781519		-0.183593	-
ENSG00000158062	UBXN11	1.00299	-0.810972	1.38747	-0.584498	0.558885		-0.657078	-
ENSG00000158077	NLRP14	0.394978	-0.984724	4.43186	-0.222192	0.824164		-0.250324	-
ENSG00000158089	GALNT14	1.32433	-1.95502	1.82794	-1.06952	0.284834		-1.04683	-
ENSG00000158104	HPD	0.111026	0.126819	8.59549	0.0147541	0.988228		0.0162201	-
ENSG00000158106	RHPN1	4.41897	-0.605108	0.998864	-0.605796	0.54465		-0.421682	-
ENSG00000158113	LRRC43	0.301802	1.08861	4.09625	0.265759	0.790425		0.227417	-
ENSG00000158125	XDH	1.29439	-1.2445	1.90066	-0.654769	0.512617		-0.424743	-
ENSG00000158201	ABHD3	5.11943	0.982588	0.773845	1.26975	0.204175		0.771307	-
ENSG00000158220	ESYT3	1.05304	-0.739637	1.78225	-0.415002	0.67814		-0.213247	-
ENSG00000158246	TENT5B	3.68348	1.57049	0.747751	2.10028	0.0357042		1.28716	-
ENSG00000158296	SLC13A3	5.09145	-1.4053	0.798643	-1.7596	0.0784748		-1.37289	-
ENSG00000158315	RHBDL2	0.0474337	1.08859	8.59549	0.126647	0.89922		0.0393249	-
ENSG00000158423	RIBC1	2.3334	-1.07907	0.885938	-1.21799	0.223226		-1.06989	-
ENSG00000158427	TMSB15B	0.873682	-0.615881	1.65258	-0.372679	0.709388		-0.587532	-
ENSG00000158428	CATIP	0.292755	-1.47103	5.62749	-0.261401	0.793783		-0.129742	-
ENSG00000158445	KCNB1	1.89132	-0.0983083	1.31844	-0.0745639	0.940562		-0.0996847	-
ENSG00000158477	CD1A	0							-
ENSG00000158481	CD1C	0							-
ENSG00000158482	SNX29P1	0							-
ENSG00000158483	FAM86C1	3.30875	1.20494	0.70605	1.7066	0.0878969		1.03275	-
ENSG00000158485	CD1B	0							-
ENSG00000158486	DNAH3	0.0595682	0.126862	8.59549	0.0147591	0.988224		0.00858121	-
ENSG00000158488	CD1E	0							-
ENSG00000158497	HMHB1	0							-
ENSG00000158516	CPA2	0.549182	1.04938	2.05716	0.51011	0.609974		0.353819	-
ENSG00000158517	NCF1	0.0120836	0.12683	8.59549	0.0147555	0.988227		0.0048608	-
ENSG00000158525	CPA5	0.0642902	0.126819	8.59549	0.0147541	0.988228		0.0110795	-
ENSG00000158553	POM121L2	0.020854	0.126819	8.59549	0.0147541	0.988228		0.00609665	-
ENSG00000158555	GDPD5	3.95806	1.8838	1.0425	1.807	0.0707616		1.43946	-
ENSG00000158571	PFKFB1	0.726203	-1.17851	2.13002	-0.553284	0.580069		-0.698321	-
ENSG00000158578	ALAS2	1.55714	-1.60743	1.95672	-0.821493	0.411365		-0.403645	-
ENSG00000158639	PAGE5	0.0234026	0.126843	8.59549	0.0147569	0.988226		0.00609665	-
ENSG00000158683	PKD1L1	0.271954	0.126821	7.24457	0.0175057	0.986033		0.0379868	-
ENSG00000158714	SLAMF8	0							-
ENSG00000158731	OR10J6P	0							-
ENSG00000158748	HTR6	0							-
ENSG00000158764	ITLN2	1.18119	-0.0669956	1.50458	-0.0445277	0.964484		-0.25145	-
ENSG00000158773	USF1	2.32294	0.0944283	1.41363	0.0667985	0.946742		0.0882418	-
ENSG00000158786	PLA2G2F	0							-
ENSG00000158792	SPATA2L	4.35986	1.77844	0.989472	1.79736	0.0722783		1.39778	-
ENSG00000158806	NPM2	1.89851	0.245052	1.6115	0.152064	0.879136		0.248218	-
ENSG00000158813	EDA	4.37141	-0.187701	0.899726	-0.20862	0.834745		-0.231763	-
ENSG00000158816	VWA5B1	0.395585	-2.57615	4.37843	-0.588372	0.556282		-0.566854	-
ENSG00000158825	CDA	4.82759	-0.09244	0.912505	-0.101304	0.919309		-0.254286	-
ENSG00000158856	DMTN	1.14655	-0.31099	1.8762	-0.165755	0.868349		0.0532901	-
ENSG00000158865	SLC5A11	0.313084	-1.34521	6.30035	-0.213513	0.830926		-0.0974581	-
ENSG00000158869	FCER1G	0.487873	-2.41524	2.60454	-0.927318	0.353762		-0.908448	-
ENSG00000158887	MPZ	1.21834	-1.6202	1.65951	-0.976314	0.328909		-1.06041	-
ENSG00000158901	WFDC8	0							-
ENSG00000158955	WNT9B	0.349306	-0.354069	5.60468	-0.0631738	0.949628		0.0133767	-
ENSG00000159182	PRAC1	1.61315	-0.132896	1.23764	-0.107378	0.914489		-0.347139	-
ENSG00000159184	HOXB13	2.10013	1.4702	1.49276	0.984889	0.324679		0.959409	-
ENSG00000159186	AC007383.1	0.0229123	0.126819	8.59549	0.0147541	0.988228		0.00609665	-
ENSG00000159189	C1QC	0							-
ENSG00000159197	KCNE2	1.13817	-2.76718	1.85306	-1.4933	0.135358		-1.21946	-
ENSG00000159208	CIART	4.70802	-1.79276	1.14996	-1.55898	0.119002		-1.06959	-
ENSG00000159212	CLIC6	0.50547	1.1257	2.40977	0.467139	0.6404		0.321963	-
ENSG00000159216	RUNX1	2.18858	1.60063	1.74808	0.915651	0.35985		0.958562	-
ENSG00000159224	GIP	3.30996	1.33266	0.930891	1.4316	0.152258		0.97295	-
ENSG00000159231	CBR3	1.08644	1.08863	2.91356	0.373645	0.708669		0.67464	-
ENSG00000159239	AC005041.1	0							-
ENSG00000159248	GJD2	0.241561	0.126821	7.32536	0.0173126	0.986187		0.033377	-
ENSG00000159261	CLDN14	0.240822	0.126821	7.27994	0.0174207	0.986101		0.0323216	-
ENSG00000159263	SIM2	0.0274724	0.126819	8.59549	0.0147541	0.988228		0.00737194	-
ENSG00000159289	GOLGA6A	0							-
ENSG00000159314	ARHGAP27	5.11432	-1.61943	0.932905	-1.7359	0.0825819		-1.18885	-
ENSG00000159337	PLA2G4D	0.0258073	0.126819	8.59549	0.0147541	0.988228		0.00614898	-
ENSG00000159339	PADI4	0.0153613	0.126819	8.59549	0.0147541	0.988228		0.0048608	-
ENSG00000159374	M1AP	0.135984	-1.40846	8.59012	-0.163963	0.86976		-0.0719401	-
ENSG00000159387	IRX6	2.14564	-0.834967	1.96076	-0.42584	0.670225		0.0662448	-
ENSG00000159398	CES5A	0.0846473	-0.354025	8.59549	-0.0411873	0.967147		-0.0174785	-
ENSG00000159403	C1R	2.61721	-0.573935	1.0905	-0.526305	0.598676		-0.404006	-
ENSG00000159409	CELF3	2.95083	-2.45082	1.23019	-1.99222	0.0463465		-1.88671	-
ENSG00000159450	TCHH	0.0789352	1.08862	8.59549	0.12665	0.899217		0.0417837	-
ENSG00000159455	LCE2B	0							-
ENSG00000159495	TGM7	0.0147454	0.126819	8.59549	0.0147541	0.988228		0.00490025	-
ENSG00000159496	RGL4	0							-
ENSG00000159516	SPRR2G	0.150367	2.41696	8.55982	0.282361	0.777667		0.10951	-
ENSG00000159527	PGLYRP3	0							-
ENSG00000159556	ISL2	0.0679522	-0.354029	8.59549	-0.0411878	0.967146		-0.0174785	-
ENSG00000159588	CCDC17	2.54826	0.0705209	1.00267	0.070333	0.943929		0.0580738	-
ENSG00000159618	ADGRG5	0.387224	-1.64999	3.46489	-0.476202	0.633931		-0.381586	-
ENSG00000159625	DRC7	2.02036	-0.555238	0.975419	-0.569231	0.5692		-0.693301	-
ENSG00000159640	ACE	1.16901	1.11907	1.39911	0.79984	0.423804		0.589235	-
ENSG00000159648	TEPP	4.46825	-2.18703	0.781297	-2.79923	0.00512245		-2.06804	-
ENSG00000159650	UROC1	0							-
ENSG00000159674	SPON2	1.15073	1.56546	1.40962	1.11056	0.266758		0.91602	-
ENSG00000159708	LRRC36	0.0941251	1.93397	8.5778	0.225462	0.82162		0.0739606	-
ENSG00000159713	TPPP3	1.1459	2.07145	1.35557	1.5281	0.126487		1.33321	-
ENSG00000159714	ZDHHC1	4.09928	0.309758	0.889344	0.3483	0.727615		0.260336	-
ENSG00000159723	AGRP	0.0286695	0.126819	8.59549	0.0147541	0.988228		0.0061361	-
ENSG00000159733	ZFYVE28	0.672746	-0.950162	1.8271	-0.52004	0.603036		-0.665507	-
ENSG00000159761	C16orf86	2.45701	-0.350657	0.873609	-0.401389	0.688134		-0.43231	-
ENSG00000159763	PIP	0							-
ENSG00000159784	FAM131B	0.874579	1.57374	1.88719	0.833908	0.404333		0.769277	-
ENSG00000159860	TCAF2P1	0							-
ENSG00000159871	LYPD5	0.050253	0.126819	8.59549	0.0147541	0.988228		0.00861984	-
ENSG00000159882	ZNF230	2.12006	-1.34393	1.09583	-1.2264	0.220047		-1.06922	-
ENSG00000159885	ZNF222	4.21042	0.271326	0.863682	0.314151	0.753407		0.200713	-
ENSG00000159904	ZNF890P	0							-
ENSG00000159905	ZNF221	1.31802	-0.850475	1.46295	-0.581341	0.561011		-0.585037	-
ENSG00000159915	ZNF233	0.901544	0.0144409	1.29834	0.0111226	0.991126		-0.147449	-
ENSG00000159961	OR3A3	0.0219531	0.126819	8.59549	0.0147541	0.988228		0.0061361	-
ENSG00000160013	PTGIR	1.05468	-0.834967	2.20797	-0.37816	0.705312		-0.14148	-
ENSG00000160051	IQCC	4.95579	-0.523016	0.671734	-0.778605	0.436212		-0.502107	-
ENSG00000160180	TFF3	0.03321	1.08857	8.59549	0.126644	0.899222		0.0368404	-
ENSG00000160181	TFF2	0.0414711	-1.39622	8.59036	-0.162533	0.870886		-0.0819307	-
ENSG00000160182	TFF1	0.146316	-0.834954	8.59549	-0.0971386	0.922616		-0.0422501	-
ENSG00000160183	TMPRSS3	0							-
ENSG00000160185	UBASH3A	0							-
ENSG00000160188	RSPH1	0.471488	-0.00207631	2.45084	-0.000847183	0.999324		-0.165771	-
ENSG00000160190	SLC37A1	2.67274	-2.46401	1.20367	-2.04708	0.04065		-1.69971	-
ENSG00000160200	CBS	0.120843	-0.83493	8.59549	-0.0971358	0.922619		-0.0434207	-
ENSG00000160202	CRYAA	0							-
ENSG00000160207	HSF2BP	5.05948	0.478398	0.659147	0.725783	0.467972		0.379385	-
ENSG00000160219	GAB3	5.03448	-0.326787	1.55748	-0.209818	0.83381		0.382966	-
ENSG00000160221	GATD3A	0.284289	-2.66339	4.55686	-0.584479	0.558898		-0.372813	-
ENSG00000160223	ICOSLG	0							-
ENSG00000160224	AIRE	0.189957	0.126843	8.59549	0.0147569	0.988226		0.0199708	-
ENSG00000160226	CFAP410	0.761516	0.978081	1.58681	0.616382	0.537643		0.419268	-
ENSG00000160229	ZNF66	2.70829	-0.494063	0.944919	-0.522863	0.60107		-0.583869	-
ENSG00000160255	ITGB2	2.51732	-0.615672	0.916006	-0.672126	0.501503		-0.570992	-
ENSG00000160307	S100B	0.233294	-1.58419	8.58687	-0.18449	0.853629		-0.091305	-
ENSG00000160321	ZNF208	0.0384684	0.126819	8.59549	0.0147541	0.988228		0.00737112	-
ENSG00000160339	FCN2	0							-
ENSG00000160349	LCN1	0.115191	1.08857	8.59549	0.126644	0.899222		0.0444527	-
ENSG00000160396	HIPK4	0.268394	1.10174	5.61955	0.196054	0.844568		0.0736087	-
ENSG00000160401	CFAP157	0.423306	-0.354069	4.83356	-0.0732522	0.941605		0.0194873	-
ENSG00000160408	ST6GALNAC6	0.208137	1.93398	8.5778	0.225463	0.821619		0.0839149	-
ENSG00000160460	SPTBN4	0.51759	1.10413	3.00625	0.367277	0.713412		0.351218	-
ENSG00000160471	COX6B2	0.359083	-0.634631	5.35323	-0.118551	0.905631		-0.300931	-
ENSG00000160472	TMEM190	0.480221	0.427837	5.01424	0.0853244	0.932004		-0.0980458	-
ENSG00000160505	NLRP4	0							-
ENSG00000160588	MPZL3	2.13798	0.128906	1.07129	0.120329	0.904223		0.0598107	-
ENSG00000160593	JAML	0.226441	0.12683	7.36553	0.0172194	0.986262		0.0314222	-
ENSG00000160654	CD3G	0.0277315	0.126819	8.59549	0.0147541	0.988228		0.0061361	-
ENSG00000160678	S100A1	1.10722	2.05796	2.2063	0.932765	0.350941		0.866419	-
ENSG00000160683	CXCR5	0.272237	0.126883	8.59549	0.0147615	0.988222		0.0319763	-
ENSG00000160716	CHRNB2	0.558188	1.94206	3.14982	0.616561	0.537524		0.574676	-
ENSG00000160741	CRTC2	0.649199	-0.35405	3.93965	-0.0898684	0.928392		0.0513696	-
ENSG00000160766	GBAP1	0.708969	-2.77324	1.80527	-1.53619	0.124493		-1.82175	-
ENSG00000160791	CCR5	0							-
ENSG00000160838	LRRC71	1.09969	-1.27823	1.9632	-0.651095	0.514985		-0.310219	-
ENSG00000160856	FCRL3	0							-
ENSG00000160862	AZGP1	0							-
ENSG00000160868	CYP3A4	0.16435	0.126876	8.59549	0.0147607	0.988223		0.0229741	-
ENSG00000160870	CYP3A7	0.0307226	0.126819	8.59549	0.0147541	0.988228		0.00609665	-
ENSG00000160882	CYP11B1	0							-
ENSG00000160883	HK3	0							-
ENSG00000160886	LY6K	0.0775572	0.126819	8.59549	0.0147541	0.988228		0.0111044	-
ENSG00000160949	TONSL	1.67494	0.960189	1.16449	0.824558	0.409623		0.615587	-
ENSG00000160951	PTGER1	0.282615	0.816342	8.54051	0.0955846	0.92385		-0.000282545	-
ENSG00000160994	CCDC105	0							-
ENSG00000160999	SH2B2	3.92479	0.414463	0.95869	0.432322	0.665507		0.305384	-
ENSG00000161031	PGLYRP2	0							-
ENSG00000161040	FBXL13	3.70219	0.751363	0.795585	0.944415	0.344958		0.644449	-
ENSG00000161055	SCGB3A1	0.0588216	-1.24245	8.59326	-0.144584	0.88504		-0.079459	-
ENSG00000161082	CELF5	4.05055	1.38439	0.994031	1.39271	0.163708		1.08801	-
ENSG00000161103	AC008132.1	0.350818	0.126822	6.87914	0.0184358	0.985291		0.0495835	-
ENSG00000161132	AC007663.1	0							-
ENSG00000161133	USP41	0							-
ENSG00000161180	CCDC116	0.239986	-0.834948	5.17658	-0.161293	0.871862		-0.0806272	-
ENSG00000161243	FBXO27	5.1875	-0.856436	0.870446	-0.983905	0.325162		-0.572322	-
ENSG00000161265	U2AF1L4	1.07686	0.371222	1.63505	0.22704	0.820393		0.232939	-
ENSG00000161270	NPHS1	0.0846468	1.93607	8.55982	0.226181	0.82106		0.0735297	-
ENSG00000161281	COX7A1	0.0124411	0.126819	8.59549	0.0147541	0.988228		0.00487368	-
ENSG00000161328	LRRC56	2.9879	-0.182723	1.11454	-0.163945	0.869775		-0.159277	-
ENSG00000161381	PLXDC1	1.55314	-0.100169	1.71409	-0.0584383	0.953399		0.147583	-
ENSG00000161405	IKZF3	0.186854	0.12683	7.66222	0.0165526	0.986794		0.0244158	-
ENSG00000161509	GRIN2C	4.0865	1.96277	1.67044	1.175	0.239994		1.35696	-
ENSG00000161594	KLHL10	0.115128	-0.834954	8.59549	-0.0971386	0.922616		-0.0457603	-
ENSG00000161609	CCDC155	0.152113	-1.215	8.59361	-0.141385	0.887566		-0.0719529	-
ENSG00000161610	HCRT	1.77744	1.08862	1.72053	0.632726	0.526913		0.968556	-
ENSG00000161634	DCD	0							-
ENSG00000161640	SIGLEC11	0.0124411	0.126819	8.59549	0.0147541	0.988228		0.00487368	-
ENSG00000161643	SIGLEC16	0							-
ENSG00000161647	MPP3	3.8389	-0.101578	0.927169	-0.109557	0.912761		0.0198893	-
ENSG00000161649	CD300LG	0.171624	2.93328	8.54618	0.343227	0.731428		0.142769	-
ENSG00000161652	IZUMO2	0.162542	-0.83493	8.59549	-0.0971358	0.922619		-0.0362306	-
ENSG00000161653	NAGS	3.37575	-0.44604	0.805248	-0.553916	0.579636		-0.436635	-
ENSG00000161654	LSM12	1.25526	0.195948	1.44564	0.135544	0.892182		0.0248103	-
ENSG00000161664	ASB16	0.828848	0.126828	2.72017	0.0466249	0.962812		0.30789	-
ENSG00000161681	SHANK1	0.332631	4.10301	8.52455	0.481317	0.630291		0.339313	-
ENSG00000161798	AQP5	1.41612	0.052837	1.08072	0.0488907	0.961006		-0.206378	-
ENSG00000161807	OR7G1	0							-
ENSG00000161847	RAVER1	4.72845	1.70594	0.867709	1.96603	0.0492956		1.379	-
ENSG00000161849	KRT84	0							-
ENSG00000161850	KRT82	0							-
ENSG00000161860	SYCE2	0.971849	3.06062	1.49243	2.05077	0.0402893		1.85263	-
ENSG00000161896	IP6K3	0.446371	-0.445582	2.37925	-0.187278	0.851442		-0.363822	-
ENSG00000161905	ALOX15	0.179016	0.12683	8.59549	0.0147555	0.988227		0.0199791	-
ENSG00000161911	TREML1	0.163442	1.39295	8.5281	0.163337	0.870253		0.0519597	-
ENSG00000161921	CXCL16	0.464814	0.126829	3.51461	0.0360862	0.971214		0.166779	-
ENSG00000161929	SCIMP	0.0437963	0.12683	8.59549	0.0147555	0.988227		0.0074114	-
ENSG00000161939	RNASEK-C17orf49	0							-
ENSG00000161940	BCL6B	3.41844	1.94984	0.958806	2.03362	0.0419903		1.52033	-
ENSG00000161944	ASGR2	0.207626	0.126819	8.59549	0.0147541	0.988228		0.0211722	-
ENSG00000161955	TNFSF13	0							-
ENSG00000161958	FGF11	0.675548	-0.333778	2.58422	-0.12916	0.897231		-0.0519881	-
ENSG00000161973	CCDC42	0.232878	1.08859	6.4558	0.168622	0.866094		0.0969777	-
ENSG00000161992	PRR35	0.113913	1.08857	8.59549	0.126644	0.899222		0.0444132	-
ENSG00000162004	CCDC78	0.236231	-0.35403	6.45992	-0.0548041	0.956295		-0.00215346	-
ENSG00000162006	MSLNL	0							-
ENSG00000162009	SSTR5	0							-
ENSG00000162039	MEIOB	0.0247535	0.126819	8.59549	0.0147541	0.988228		0.00617555	-
ENSG00000162040	HS3ST6	0.0120475	-0.354068	8.59549	-0.0411923	0.967143		-0.0248936	-
ENSG00000162068	NTN3	0							-
ENSG00000162069	BICDL2	0.099044	0.972217	8.5778	0.113341	0.90976		0.0154904	-
ENSG00000162078	ZG16B	0.0509797	0.126819	8.59549	0.0147541	0.988228		0.008673	-
ENSG00000162105	SHANK2	0.725316	-3.03077	2.01892	-1.50119	0.133308		-1.45508	-
ENSG00000162148	PPP1R32	4.95475	-0.421464	0.586645	-0.718432	0.472491		-0.418572	-
ENSG00000162188	GNG3	2.15445	-0.464575	0.859744	-0.540364	0.588946		-0.535953	-
ENSG00000162194	LBHD1	0.930199	-0.181775	1.92973	-0.0941971	0.924953		-0.0467478	-
ENSG00000162267	ITIH3	0.00778628	0.126819	8.59549	0.0147541	0.988228		0.00487368	-
ENSG00000162344	FGF19	0.630671	3.17531	3.1076	1.02179	0.306882		0.925323	-
ENSG00000162365	CYP4A22	0.0294908	0.126819	8.59549	0.0147541	0.988228		0.00617555	-
ENSG00000162366	PDZK1IP1	0							-
ENSG00000162367	TAL1	1.28873	0.126828	2.07115	0.0612356	0.951172		0.421731	-
ENSG00000162374	ELAVL4	2.73305	1.22604	0.916564	1.33765	0.18101		0.93066	-
ENSG00000162383	SLC1A7	0.117593	-0.354068	8.59549	-0.0411923	0.967143		-0.0128469	-
ENSG00000162391	FAM151A	0.0327124	1.08857	8.59549	0.126644	0.899222		0.0368798	-
ENSG00000162398	LEXM	0							-
ENSG00000162399	BSND	0.130024	1.585	8.57228	0.184898	0.853309		0.0454026	-
ENSG00000162426	SLC45A1	0.448252	-0.433348	4.10951	-0.10545	0.916019		-0.072763	-
ENSG00000162438	CTRC	0.0585513	0.126819	8.59549	0.0147541	0.988228		0.00864724	-
ENSG00000162444	RBP7	0.272318	1.35717	5.63427	0.240878	0.809649		0.13058	-
ENSG00000162456	KNCN	0							-
ENSG00000162460	TMEM82	1.8302	1.31785	1.13782	1.15823	0.246772		0.80709	-
ENSG00000162482	AKR7A3	1.21967	-1.5796	1.49598	-1.05589	0.291017		-1.0311	-
ENSG00000162494	LRRC38	0.159729	0.126819	8.59549	0.0147541	0.988228		0.0198517	-
ENSG00000162510	MATN1	0.808303	-2.56166	2.27096	-1.12801	0.259317		-0.990345	-
ENSG00000162511	LAPTM5	0.752629	1.08863	2.83232	0.384359	0.700713		0.502265	-
ENSG00000162520	SYNC	1.45867	0.349775	1.16491	0.300258	0.76398		0.171252	-
ENSG00000162526	TSSK3	1.00179	0.994514	1.91787	0.518552	0.604073		0.528363	-
ENSG00000162542	TMCO4	2.39827	0.15623	1.03163	0.151441	0.879628		0.0581318	-
ENSG00000162543	UBXN10	2.2016	-0.695028	1.13643	-0.611586	0.540812		-0.594721	-
ENSG00000162552	WNT4	2.66036	-0.896348	0.970739	-0.923367	0.355816		-1.10192	-
ENSG00000162571	TTLL10	0.0699306	-0.834954	8.59549	-0.0971386	0.922616		-0.0484687	-
ENSG00000162592	CCDC27	0.00725421	0.126819	8.59549	0.0147541	0.988228		0.0048608	-
ENSG00000162594	IL23R	0.0430477	1.08857	8.59549	0.126644	0.899222		0.0381551	-
ENSG00000162598	C1orf87	0							-
ENSG00000162618	ADGRL4	2.45401	-2.7002	1.60065	-1.68694	0.0916148		-1.10619	-
ENSG00000162620	LRRIQ3	0.562284	-1.78911	2.86217	-0.625089	0.531913		-0.710727	-
ENSG00000162621	LRRC53	0.136814	0.12683	8.59549	0.0147555	0.988227		0.0149843	-
ENSG00000162624	LHX8	0.363024	-1.52356	4.97602	-0.306181	0.759467		-0.273119	-
ENSG00000162630	B3GALT2	1.03209	-0.35407	2.64423	-0.133903	0.89348		0.10546	-
ENSG00000162631	NTNG1	1.79216	-0.354063	1.84809	-0.191584	0.848068		0.199416	-
ENSG00000162639	HENMT1	4.91377	0.595609	0.756934	0.786871	0.431357		0.483853	-
ENSG00000162641	AKNAD1	0.0983417	2.93328	8.54618	0.343227	0.731428		0.135343	-
ENSG00000162645	GBP2	3.00214	-2.20686	1.47942	-1.49171	0.135775		-0.7186	-
ENSG00000162670	BRINP3	0.108353	0.126819	8.59549	0.0147541	0.988228		0.0124337	-
ENSG00000162676	GFI1	0.256251	0.854197	4.04294	0.211281	0.832668		0.0284601	-
ENSG00000162685	LSP1P3	0							-
ENSG00000162699	DNAJA1P5	0							-
ENSG00000162711	NLRP3	0.240549	-0.354069	6.40641	-0.0552679	0.955925		-0.0130919	-
ENSG00000162722	TRIM58	2.173	1.92622	1.7384	1.10804	0.267844		1.05941	-
ENSG00000162723	SLAMF9	0							-
ENSG00000162727	OR2M5	0							-
ENSG00000162728	KCNJ9	0							-
ENSG00000162739	SLAMF6	0							-
ENSG00000162745	OLFML2B	0.892756	0.607729	2.20607	0.27548	0.782948		0.500683	-
ENSG00000162746	FCRLB	0.786538	-1.40989	2.25186	-0.6261	0.531249		-0.565708	-
ENSG00000162747	FCGR3B	0.0725691	0.126819	8.59549	0.0147541	0.988228		0.0100014	-
ENSG00000162753	SLC9C2	0.136378	0.126819	8.59549	0.0147541	0.988228		0.0160735	-
ENSG00000162761	LMX1A	0							-
ENSG00000162763	LRRC52	0.0254974	0.126819	8.59549	0.0147541	0.988228		0.0061361	-
ENSG00000162771	FAM71A	0.0274482	0.126819	8.59549	0.0147541	0.988228		0.00617555	-
ENSG00000162777	DENND2D	0.149713	-0.834943	8.59549	-0.0971372	0.922617		-0.0421792	-
ENSG00000162779	AXDND1	0.498582	0.336681	2.49499	0.134942	0.892657		0.00851824	-
ENSG00000162782	TDRD5	0.0546126	-0.354045	8.59549	-0.0411895	0.967145		-0.0211466	-
ENSG00000162804	SNED1	1.24274	-0.140962	1.84542	-0.076385	0.939113		-0.49995	-
ENSG00000162817	C1orf115	1.55315	-0.371481	1.55924	-0.238244	0.811692		-0.0741391	-
ENSG00000162840	MT2P1	0.0171219	0.126819	8.59549	0.0147541	0.988228		0.00610952	-
ENSG00000162843	WDR64	0.17604	-0.834954	8.59549	-0.0971386	0.922616		-0.0409104	-
ENSG00000162851	TFB2M	3.00265	-0.532643	1.16652	-0.456609	0.647952		-0.40519	-
ENSG00000162873	KLHDC8A	0.727292	-2.6761	2.17695	-1.22929	0.218965		-1.11901	-
ENSG00000162877	PM20D1	0.0791648	-0.834954	8.59549	-0.0971386	0.922616		-0.04722	-
ENSG00000162881	OXER1	2.37463	-0.237067	0.825475	-0.287189	0.773968		-0.285344	-
ENSG00000162888	C1orf147	0							-
ENSG00000162891	IL20	0.014532	0.126819	8.59549	0.0147541	0.988228		0.00490025	-
ENSG00000162892	IL24	0							-
ENSG00000162894	FCMR	0.205728	0.126848	8.59549	0.0147575	0.988226		0.0211893	-
ENSG00000162896	PIGR	0							-
ENSG00000162897	FCAMR	0							-
ENSG00000162913	OBSCN-AS1	1.86285	0.505351	1.04635	0.482966	0.62912		0.305752	-
ENSG00000162931	TRIM17	4.36728	-0.888185	0.768126	-1.1563	0.247558		-0.765806	-
ENSG00000162947	LINC01931	0.0454652	-0.354033	8.59549	-0.0411882	0.967146		-0.0211861	-
ENSG00000162949	CAPN13	0.699724	-3.05472	2.88056	-1.06046	0.288935		-1.00648	-
ENSG00000162951	LRRTM1	3.2228	-2.78892	1.43542	-1.94293	0.052025		-2.25928	-
ENSG00000162975	KCNF1	1.78338	0.432476	1.25895	0.343521	0.731207		0.270037	-
ENSG00000162981	FAM84A	1.09191	-2.58086	2.04547	-1.26175	0.20704		-0.968961	-
ENSG00000162989	KCNJ3	4.214	-1.92125	1.54034	-1.24729	0.212292		-0.823991	-
ENSG00000162992	NEUROD1	0.0124411	0.126819	8.59549	0.0147541	0.988228		0.00487368	-
ENSG00000162997	PRORSD1P	2.53468	-0.468951	1.10076	-0.426024	0.67009		-0.263915	-
ENSG00000163009	C2orf48	2.35055	0.748665	0.87988	0.850872	0.39484		0.505988	-
ENSG00000163012	ZSWIM2	0.0134147	0.126819	8.59549	0.0147541	0.988228		0.0048608	-
ENSG00000163016	ALMS1P1	1.54253	-2.80909	1.77237	-1.58493	0.112982		-1.36317	-
ENSG00000163017	ACTG2	0.490754	0.126844	3.77147	0.0336325	0.97317		0.162163	-
ENSG00000163032	VSNL1	1.44652	-1.08603	1.38245	-0.785585	0.432111		-0.773226	-
ENSG00000163040	CCDC74A	4.44834	-1.4388	1.13076	-1.27242	0.203224		-1.24495	-
ENSG00000163046	ANKRD30BL	1.03619	2.87398	1.81984	1.57925	0.114279		1.51374	-
ENSG00000163053	SLC16A14	0.305867	0.126829	5.00358	0.0253477	0.979778		0.0785538	-
ENSG00000163060	TEKT4	0.0861636	0.126819	8.59549	0.0147541	0.988228		0.0136421	-
ENSG00000163064	EN1	1.45322	-2.16867	1.81169	-1.19704	0.231291		-1.06791	-
ENSG00000163071	SPATA18	2.48157	-0.209588	1.1158	-0.187836	0.851005		-0.137034	-
ENSG00000163081	CCDC140	0.0732887	-0.354068	8.59549	-0.0411923	0.967143		-0.0186355	-
ENSG00000163083	INHBB	0.94502	3.53999	2.23207	1.58597	0.112746		1.75986	-
ENSG00000163093	BBS5	4.35289	1.01992	0.783954	1.301	0.193259		0.873135	-
ENSG00000163098	BIRC8	0							-
ENSG00000163106	HPGDS	0.0829453	0.126819	8.59549	0.0147541	0.988228		0.0123677	-
ENSG00000163114	PDHA2	0							-
ENSG00000163116	STPG2	0.538502	-0.834967	2.73507	-0.305282	0.760152		-0.128596	-
ENSG00000163121	NEURL3	0							-
ENSG00000163126	ANKRD23	1.68222	-0.142539	1.3611	-0.104723	0.916595		-0.0904249	-
ENSG00000163131	CTSS	0.965832	-0.354069	2.06356	-0.171582	0.863766		0.115883	-
ENSG00000163141	BNIPL	1.72734	-0.450144	1.34142	-0.335572	0.737193		-0.099574	-
ENSG00000163145	C1QTNF7	0.0806021	1.93397	8.5778	0.225462	0.82162		0.0725669	-
ENSG00000163154	TNFAIP8L2	0							-
ENSG00000163157	TMOD4	0							-
ENSG00000163202	LCE3D	0							-
ENSG00000163206	SMCP	0							-
ENSG00000163207	IVL	0							-
ENSG00000163209	SPRR3	0							-
ENSG00000163216	SPRR2D	0							-
ENSG00000163217	BMP10	0.327141	-0.834962	5.50569	-0.151655	0.879459		-0.0590675	-
ENSG00000163218	PGLYRP4	0.464181	-0.834965	3.84194	-0.217329	0.827952		-0.100651	-
ENSG00000163219	ARHGAP25	0.671543	-0.196467	2.24382	-0.0875594	0.930227		-0.128554	-
ENSG00000163220	S100A9	0.225026	0.126819	8.59549	0.0147541	0.988228		0.0226731	-
ENSG00000163221	S100A12	0							-
ENSG00000163235	TGFA	2.11582	1.53733	1.12612	1.36516	0.172203		1.07635	-
ENSG00000163239	TDRD10	0.944054	-0.834967	2.38001	-0.350825	0.72572		-0.161942	-
ENSG00000163254	CRYGC	0							-
ENSG00000163263	C1orf189	0							-
ENSG00000163273	NPPC	0.159275	0.126819	8.59549	0.0147541	0.988228		0.0199424	-
ENSG00000163283	ALPP	0							-
ENSG00000163285	GABRG1	0.169201	0.12683	8.59549	0.0147555	0.988227		0.0197823	-
ENSG00000163286	ALPG	0.0150199	1.08857	8.59549	0.126644	0.899222		0.0356045	-
ENSG00000163288	GABRB1	2.68682	0.126829	1.74204	0.0728048	0.941961		0.59831	-
ENSG00000163295	ALPI	0							-
ENSG00000163331	DAPL1	0							-
ENSG00000163347	CLDN1	2.97247	0.983939	1.09792	0.896184	0.370154		0.763824	-
ENSG00000163352	LENEP	0.0477353	0.126819	8.59549	0.0147541	0.988228		0.0073977	-
ENSG00000163354	DCST2	0.395097	1.36193	4.50433	0.302359	0.762378		0.227925	-
ENSG00000163357	DCST1	0							-
ENSG00000163364	LINC01116	0.26326	0.12683	8.44686	0.0150151	0.98802		0.0309394	-
ENSG00000163380	LMOD3	0.280108	0.126822	7.10518	0.0178492	0.985759		0.0354981	-
ENSG00000163393	SLC22A15	5.15304	-1.16589	0.758385	-1.53733	0.124212		-0.988167	-
ENSG00000163394	CCKAR	0							-
ENSG00000163395	IGFN1	0.163993	1.08857	8.59549	0.126644	0.899222		0.0522758	-
ENSG00000163406	SLC15A2	1.0363	-2.01993	1.70541	-1.18442	0.236247		-0.913005	-
ENSG00000163412	EIF4E3	3.1561	1.95403	0.963594	2.02785	0.0425752		1.52815	-
ENSG00000163421	PROK2	0.22631	-1.20163	7.4851	-0.160537	0.872458		-0.0785266	-
ENSG00000163424	C3orf30	0							-
ENSG00000163440	PDCL2	0.0385773	-0.354068	8.59549	-0.0411923	0.967143		-0.022343	-
ENSG00000163462	TRIM46	4.3837	-1.40787	0.845686	-1.66477	0.0959588		-1.20972	-
ENSG00000163463	KRTCAP2	2.24094	-0.560991	1.11592	-0.502715	0.615165		-0.463788	-
ENSG00000163464	CXCR1	0.0173074	0.126819	8.59549	0.0147541	0.988228		0.00490025	-
ENSG00000163467	TSACC	1.5666	0.707573	1.14807	0.616318	0.537685		0.469409	-
ENSG00000163472	TMEM79	4.17579	0.57104	1.00992	0.565431	0.57178		0.411557	-
ENSG00000163491	NEK10	2.77208	0.043148	0.917245	0.0470409	0.962481		-0.03222	-
ENSG00000163497	FEV	1.33946	2.7836	1.51961	1.83179	0.0669827		1.72751	-
ENSG00000163499	CRYBA2	0.362215	2.12898	5.93705	0.358592	0.7199		0.271156	-
ENSG00000163501	IHH	1.31912	-1.32807	2.05866	-0.645117	0.518851		-0.334675	-
ENSG00000163513	TGFBR2	4.49193	-2.22992	1.25637	-1.77489	0.0759165		-1.25031	-
ENSG00000163515	RETNLB	0							-
ENSG00000163518	FCRL4	0							-
ENSG00000163519	TRAT1	0							-
ENSG00000163530	DPPA2	0.273324	-0.684924	3.80494	-0.180009	0.857145		-0.229368	-
ENSG00000163534	FCRL1	0							-
ENSG00000163554	SPTA1	0.407966	0.12682	8.14858	0.0155634	0.987583		0.0307913	-
ENSG00000163563	MNDA	0							-
ENSG00000163564	PYHIN1	0							-
ENSG00000163568	AIM2	4.20676	-1.63345	0.855589	-1.90915	0.0562425		-1.54908	-
ENSG00000163576	EFHB	0.795559	0.0130361	1.96526	0.0066333	0.994707		-0.29638	-
ENSG00000163581	SLC2A2	0.158029	1.2254	8.56763	0.143027	0.886269		0.0205475	-
ENSG00000163586	FABP1	0.109704	0.126819	8.59549	0.0147541	0.988228		0.0136953	-
ENSG00000163599	CTLA4	0							-
ENSG00000163600	ICOS	0							-
ENSG00000163606	CD200R1	0.145013	0.12683	8.59549	0.0147555	0.988227		0.019594	-
ENSG00000163611	SPICE1	4.79047	-0.540141	0.778258	-0.694039	0.487658		-0.490094	-
ENSG00000163612	FAM86KP	0							-
ENSG00000163623	NKX6-1	0.184741	1.0886	8.59549	0.126648	0.899219		0.0544714	-
ENSG00000163630	SYNPR	0.30705	-1.58434	8.23082	-0.192488	0.84736		-0.0921022	-
ENSG00000163631	ALB	0.584407	-0.35407	2.31565	-0.152903	0.878475		0.0601964	-
ENSG00000163632	C3orf49	0.0668148	0.126819	8.59549	0.0147541	0.988228		0.0111173	-
ENSG00000163633	C4orf36	0.0311451	0.126819	8.59549	0.0147541	0.988228		0.00861984	-
ENSG00000163635	ATXN7	4.5252	0.190795	0.781133	0.244254	0.807034		0.122798	-
ENSG00000163645	ERICH6	0.259365	1.89042	4.59233	0.411646	0.680599		0.279353	-
ENSG00000163646	CLRN1	0.0290099	0.126819	8.59549	0.0147541	0.988228		0.00617555	-
ENSG00000163661	PTX3	0.345431	-1.9136	4.50739	-0.424548	0.671166		-0.365139	-
ENSG00000163666	HESX1	0.661278	-1.95843	2.15585	-0.908427	0.363653		-0.712888	-
ENSG00000163673	DCLK3	0.47531	-2.08765	3.54868	-0.588289	0.556338		-0.497328	-
ENSG00000163687	DNASE1L3	0.417141	0.126831	4.00417	0.0316749	0.974731		0.140875	-
ENSG00000163689	C3orf67	5.10567	0.201174	0.620809	0.324052	0.745899		0.0762009	-
ENSG00000163701	IL17RE	2.64275	0.474781	1.29851	0.365634	0.714638		0.490347	-
ENSG00000163705	FANCD2OS	0							-
ENSG00000163734	CXCL3	0.589093	-0.834964	2.317	-0.360363	0.718575		-0.173216	-
ENSG00000163735	CXCL5	2.69731	1.94982	1.07484	1.81406	0.0696692		1.35631	-
ENSG00000163736	PPBP	0							-
ENSG00000163737	PF4	0.549942	0.877396	5.2932	0.165759	0.868346		0.12144	-
ENSG00000163739	CXCL1	0.0387189	0.126819	8.59549	0.0147541	0.988228		0.00742427	-
ENSG00000163746	PLSCR2	0.10162	0.126819	8.59549	0.0147541	0.988228		0.0123805	-
ENSG00000163749	CCDC158	0.014532	0.126819	8.59549	0.0147541	0.988228		0.00490025	-
ENSG00000163751	CPA3	0							-
ENSG00000163762	TM4SF18	0.178254	1.88446	8.58	0.219634	0.826157		0.0827506	-
ENSG00000163792	TCF23	0.11633	-0.354056	8.59549	-0.0411909	0.967144		-0.0162427	-
ENSG00000163794	UCN	3.95194	-1.06625	1.02394	-1.04132	0.297726		-0.619582	-
ENSG00000163803	PLB1	0.624865	2.21731	3.5369	0.626907	0.53072		0.528696	-
ENSG00000163806	SPDYA	1.05571	-1.67095	1.86196	-0.897413	0.369498		-0.803392	-
ENSG00000163810	TGM4	0.0628435	0.126819	8.59549	0.0147541	0.988228		0.00863354	-
ENSG00000163814	CDCP1	2.80507	-0.460862	1.09229	-0.421925	0.67308		-0.359713	-
ENSG00000163815	CLEC3B	0.0150833	0.126819	8.59549	0.0147541	0.988228		0.00490025	-
ENSG00000163817	SLC6A20	3.61304	0.126831	1.85101	0.0685201	0.945372		0.635836	-
ENSG00000163823	CCR1	0.226697	0.12686	7.3956	0.0171534	0.986314		0.0326542	-
ENSG00000163825	RTP3	0							-
ENSG00000163873	GRIK3	2.14248	-1.34196	1.23307	-1.0883	0.276462		-1.50448	-
ENSG00000163884	KLF15	4.36595	0.252519	1.01944	0.247704	0.804363		0.11024	-
ENSG00000163885	CFAP100	0.0132013	0.126819	8.59549	0.0147541	0.988228		0.00490025	-
ENSG00000163888	CAMK2N2	2.71482	0.363035	0.779676	0.465622	0.641486		0.190693	-
ENSG00000163909	HEYL	1.98952	-1.1305	1.24074	-0.911144	0.36222		-0.959113	-
ENSG00000163914	RHO	0							-
ENSG00000163915	IGF2BP2-AS1	0							-
ENSG00000163958	ZDHHC19	0.924244	0.790661	1.61995	0.488078	0.625495		0.300319	-
ENSG00000163959	SLC51A	0.112016	1.08857	8.59549	0.126644	0.899222		0.0455428	-
ENSG00000163982	OTOP1	0							-
ENSG00000163993	S100P	0.0524227	0.12683	8.59549	0.0147555	0.988227		0.00984363	-
ENSG00000163995	ABLIM2	0.965113	0.126828	1.99193	0.063671	0.949232		0.346452	-
ENSG00000164023	SGMS2	0.397175	1.08862	3.46312	0.314346	0.753259		0.321686	-
ENSG00000164037	SLC9B1	1.30211	-1.84912	1.51869	-1.21757	0.223386		-0.945564	-
ENSG00000164047	CAMP	0							-
ENSG00000164049	FBXW12	0.543477	-2.21338	2.31268	-0.957061	0.338536		-0.880834	-
ENSG00000164061	BSN	2.39682	-1.40074	1.22459	-1.14384	0.25269		-0.910248	-
ENSG00000164076	CAMKV	1.00017	-2.32773	2.06172	-1.12902	0.258888		-0.89668	-
ENSG00000164078	MST1R	0.456633	3.061	3.20078	0.956327	0.338907		0.860659	-
ENSG00000164082	GRM2	2.76287	1.51133	1.64153	0.920687	0.357214		0.976406	-
ENSG00000164089	ETNPPL	1.83515	-3.46678	1.68346	-2.05932	0.0394636		-2.31564	-
ENSG00000164100	NDST3	1.53586	-0.363437	1.31763	-0.275827	0.782681		-0.217476	-
ENSG00000164106	SCRG1	1.98722	0.126828	1.62729	0.0779383	0.937877		0.526112	-
ENSG00000164112	TMEM155	0.0113396	0.126819	8.59549	0.0147541	0.988228		0.0048608	-
ENSG00000164113	ADAD1	0.00868091	0.12683	8.59549	0.0147555	0.988227		0.0048608	-
ENSG00000164117	FBXO8	5.05794	0.219933	0.647415	0.33971	0.734075		0.184431	-
ENSG00000164120	HPGD	3.31512	-1.68928	0.980076	-1.72362	0.0847758		-1.66968	-
ENSG00000164122	ASB5	0.769929	0.126841	3.14022	0.0403926	0.96778		0.227721	-
ENSG00000164123	C4orf45	0.374296	1.21942	5.42113	0.224938	0.822028		0.0799474	-
ENSG00000164136	IL15	0.0138237	-0.354068	8.59549	-0.0411923	0.967143		-0.0248936	-
ENSG00000164142	FAM160A1	2.48813	-0.142038	0.994675	-0.142799	0.886449		-0.268588	-
ENSG00000164161	HHIP	2.1186	-0.120606	0.95438	-0.126371	0.899439		-0.351171	-
ENSG00000164175	SLC45A2	0.0975767	0.126819	8.59549	0.0147541	0.988228		0.012486	-
ENSG00000164181	ELOVL7	0.515472	0.607726	2.12644	0.285795	0.775035		0.354272	-
ENSG00000164185	ZNF474	0.0435908	0.126819	8.59549	0.0147541	0.988228		0.00733249	-
ENSG00000164188	RANBP3L	0.0701992	0.126819	8.59549	0.0147541	0.988228		0.00989596	-
ENSG00000164220	F2RL2	3.00672	0.733417	1.24132	0.590834	0.554632		0.609177	-
ENSG00000164241	C5orf63	1.64204	1.88392	3.03041	0.621672	0.534158		0.54753	-
ENSG00000164251	F2RL1	0.570608	-2.82575	4.49562	-0.628556	0.529639		-0.38075	-
ENSG00000164256	PRDM9	0.273935	-1.25899	7.28635	-0.172787	0.862819		-0.119815	-
ENSG00000164265	SCGB3A2	3.4932	-1.29568	0.989495	-1.30943	0.190388		-1.27056	-
ENSG00000164266	SPINK1	0.168383	-1.25611	8.59309	-0.146176	0.883782		-0.0718475	-
ENSG00000164270	HTR4	3.31184	-0.35407	1.61386	-0.219394	0.826343		0.288568	-
ENSG00000164283	ESM1	0.0833997	2.66384	8.55269	0.311462	0.755449		0.10335	-
ENSG00000164287	CDC20B	0.64237	1.08862	3.37377	0.32267	0.746945		0.382433	-
ENSG00000164299	SPZ1	0.0687824	0.126858	8.59549	0.0147586	0.988225		0.00982994	-
ENSG00000164303	ENPP6	0.0443728	0.126819	8.59549	0.0147541	0.988228		0.00737194	-
ENSG00000164304	CAGE1	0.334466	1.88273	4.8998	0.384246	0.700796		0.357587	-
ENSG00000164308	ERAP2	0.591361	0.126923	8.59549	0.0147663	0.988219		0.0424197	-
ENSG00000164325	TMEM174	0							-
ENSG00000164326	CARTPT	0							-
ENSG00000164330	EBF1	1.99613	0.816984	1.75768	0.464808	0.642069		0.530836	-
ENSG00000164334	FAM170A	0.0655496	1.83324	8.58236	0.213605	0.830855		0.0712916	-
ENSG00000164342	TLR3	0							-
ENSG00000164344	KLKB1	0.387539	0.126837	3.45016	0.0367628	0.970674		0.153301	-
ENSG00000164362	TERT	1.18314	-0.317803	1.91733	-0.165753	0.868351		-0.0690279	-
ENSG00000164363	SLC6A18	0							-
ENSG00000164379	FOXQ1	0.51161	0.126831	3.27486	0.0387286	0.969107		0.194129	-
ENSG00000164385	LINC01600	0.62781	-1.86818	2.36843	-0.788784	0.430238		-0.872513	-
ENSG00000164393	ADGRF2	0.638546	-1.67659	2.77719	-0.6037	0.546043		-0.467582	-
ENSG00000164398	ACSL6	0.0825172	0.607693	8.59549	0.070699	0.943637		0.0121083	-
ENSG00000164399	IL3	0							-
ENSG00000164400	CSF2	0							-
ENSG00000164404	GDF9	0.0594922	0.126819	8.59549	0.0147541	0.988228		0.00864724	-
ENSG00000164406	LEAP2	1.26006	-0.532473	1.43514	-0.371026	0.710618		-0.361571	-
ENSG00000164411	GJB7	0.364537	-0.0416376	3.27325	-0.0127206	0.989851		-0.0733992	-
ENSG00000164430	CGAS	1.26541	1.7469	1.52377	1.14643	0.251618		1.007	-
ENSG00000164438	TLX3	0.158234	0.126854	8.59549	0.0147582	0.988225		0.023136	-
ENSG00000164451	CALHM4	0							-
ENSG00000164484	TMEM200A	1.61681	0.289033	1.47948	0.19536	0.845111		0.237131	-
ENSG00000164485	IL22RA2	0							-
ENSG00000164488	DACT2	2.12563	-2.02156	1.60034	-1.2632	0.206517		-0.757492	-
ENSG00000164500	SPATA48	0							-
ENSG00000164508	HIST1H2AA	0							-
ENSG00000164509	IL31RA	0.0724039	0.126843	8.59549	0.0147569	0.988226		0.00864724	-
ENSG00000164512	ANKRD55	3.05014	0.339301	1.27164	0.26682	0.789608		0.143568	-
ENSG00000164520	RAET1E	0							-
ENSG00000164530	PI16	0.1227	0.126819	8.59549	0.0147541	0.988228		0.00737112	-
ENSG00000164532	TBX20	3.39238	-2.91163	1.56469	-1.86084	0.0627669		-1.0592	-
ENSG00000164542	KIAA0895	3.0495	-2.50725	1.28261	-1.9548	0.0506064		-1.62661	-
ENSG00000164556	FAM183BP	0							-
ENSG00000164600	NEUROD6	0							-
ENSG00000164604	GPR85	1.22343	-0.354069	1.81078	-0.195533	0.844975		0.172548	-
ENSG00000164616	FBXL21	0.446772	-0.834963	3.6825	-0.226738	0.820627		-0.102638	-
ENSG00000164620	RELL2	2.01918	0.288227	1.08218	0.266339	0.789979		0.0668184	-
ENSG00000164621	SMAD5-AS1	0.203652	-0.834934	7.59348	-0.109954	0.912446		-0.0471735	-
ENSG00000164627	KIF6	2.98361	-2.566	1.25311	-2.04771	0.0405889		-1.71255	-
ENSG00000164645	TEX47	0							-
ENSG00000164647	STEAP1	1.09237	-0.573433	1.51708	-0.377986	0.705441		-0.474405	-
ENSG00000164651	SP8	5.25935	1.47117	1.35409	1.08646	0.277274		0.924937	-
ENSG00000164669	INTS4P1	0							-
ENSG00000164675	IQUB	2.86465	0.123443	0.865537	0.14262	0.88659		0.056325	-
ENSG00000164690	SHH	0.15363	0.12688	8.59549	0.0147612	0.988223		0.0185461	-
ENSG00000164691	TAGAP	0.0469139	0.126819	8.59549	0.0147541	0.988228		0.00745085	-
ENSG00000164694	FNDC1	0.271146	-2.14077	3.72123	-0.575284	0.5651		-0.59597	-
ENSG00000164707	SLC13A4	1.36251	-1.80677	1.53903	-1.17397	0.240407		-1.19831	-
ENSG00000164729	SLC35G3	0.0767876	0.126819	8.59549	0.0147541	0.988228		0.0112373	-
ENSG00000164740	SEPT7P5	0							-
ENSG00000164743	C8orf48	4.07532	-1.20499	0.767254	-1.57052	0.116294		-1.07224	-
ENSG00000164744	SUN3	0.104447	-0.834954	8.59549	-0.0971386	0.922616		-0.0459447	-
ENSG00000164746	C7orf57	0.162676	0.463981	8.58013	0.0540763	0.956874		-0.00801897	-
ENSG00000164749	HNF4G	0.267275	0.607721	4.62906	0.131284	0.895551		0.0909251	-
ENSG00000164756	SLC30A8	0.433685	2.4777	3.37695	0.73371	0.463126		0.688938	-
ENSG00000164764	SBSPON	0.669763	1.08862	3.43201	0.317195	0.751096		0.50039	-
ENSG00000164776	PHKG1	2.01395	-3.29878	1.64477	-2.00562	0.0448973		-1.79312	-
ENSG00000164778	EN2	0.114903	0.126843	8.59549	0.0147569	0.988226		0.0149174	-
ENSG00000164794	KCNV1	3.95111	1.98029	1.78439	1.10979	0.26709		1.04706	-
ENSG00000164796	CSMD3	0.222665	1.08857	8.59549	0.126644	0.899222		0.0556535	-
ENSG00000164816	DEFA5	0							-
ENSG00000164821	DEFA4	0							-
ENSG00000164822	DEFA6	0.0127197	0.126819	8.59549	0.0147541	0.988228		0.00490025	-
ENSG00000164825	DEFB1	0.273533	0.439471	6.19278	0.0709652	0.943425		-0.095308	-
ENSG00000164841	TMEM74	0.365889	-1.37238	2.77458	-0.494627	0.620863		-0.375293	-
ENSG00000164845	FAM86FP	0.339133	0.126839	3.75105	0.0338142	0.973025		0.131488	-
ENSG00000164849	GPR146	2.7299	0.310457	0.994606	0.31214	0.754934		0.244067	-
ENSG00000164853	UNCX	2.21901	-1.59319	1.62833	-0.97842	0.327867		-1.52153	-
ENSG00000164855	TMEM184A	1.17217	2.9623	1.58361	1.8706	0.0614006		1.73171	-
ENSG00000164871	SPAG11B	0.0202064	0.126819	8.59549	0.0147541	0.988228		0.0061361	-
ENSG00000164879	CA3	2.61186	0.58615	0.828908	0.707135	0.479482		0.408358	-
ENSG00000164893	SLC7A13	0.0452499	0.126819	8.59549	0.0147541	0.988228		0.00745085	-
ENSG00000164900	GBX1	0							-
ENSG00000164920	OSR2	0.356034	2.67406	6.74952	0.396186	0.691968		0.407953	-
ENSG00000164933	SLC25A32	1.33153	-0.39673	2.03458	-0.194994	0.845398		0.124887	-
ENSG00000164935	DCSTAMP	0							-
ENSG00000164949	GEM	0.116131	-0.354044	8.59549	-0.0411895	0.967145		-0.0161646	-
ENSG00000164972	C9orf24	0.634701	1.17373	2.17914	0.538623	0.590147		0.456029	-
ENSG00000165023	DIRAS2	0.343226	0.126825	4.9677	0.02553	0.979632		0.0887994	-
ENSG00000165025	SYK	0.522753	-0.0836172	3.17864	-0.0263059	0.979013		-0.0996645	-
ENSG00000165028	NIPSNAP3B	4.17583	-2.47728	1.59187	-1.55621	0.119658		-0.714173	-
ENSG00000165046	LETM2	2.80483	-0.466644	1.01746	-0.458637	0.646495		-0.314686	-
ENSG00000165059	PRKACG	0							-
ENSG00000165066	NKX6-3	0.0325853	0.126819	8.59549	0.0147541	0.988228		0.00856834	-
ENSG00000165071	TMEM71	0.27387	0.126822	7.11753	0.0178182	0.985784		0.0355832	-
ENSG00000165072	MAMDC2	0.949054	0.126828	2.72893	0.0464753	0.962931		0.296772	-
ENSG00000165076	PRSS37	0.0290639	0.126819	8.59549	0.0147541	0.988228		0.00617555	-
ENSG00000165078	CPA6	0.0301039	0.126819	8.59549	0.0147541	0.988228		0.0061224	-
ENSG00000165084	C8orf34	0.29569	0.126849	5.0046	0.0253464	0.979779		0.0809305	-
ENSG00000165091	TMC1	0.0139305	0.126819	8.59549	0.0147541	0.988228		0.0048608	-
ENSG00000165092	ALDH1A1	0.572348	-0.354063	3.35518	-0.105527	0.915957		0.0435721	-
ENSG00000165105	RASEF	2.65963	-1.50638	1.54125	-0.977377	0.328382		-0.485785	-
ENSG00000165118	C9orf64	0.0274367	0.126819	8.59549	0.0147541	0.988228		0.00610952	-
ENSG00000165120	SSMEM1	0.0277901	-0.834954	8.59549	-0.0971386	0.922616		-0.0534121	-
ENSG00000165125	TRPV6	1.19418	-1.46133	1.83048	-0.798333	0.424677		-0.563145	-
ENSG00000165131	LLCFC1	0.0173074	0.126819	8.59549	0.0147541	0.988228		0.00490025	-
ENSG00000165140	FBP1	0.0896357	-0.354068	8.59549	-0.0411923	0.967143		-0.0185702	-
ENSG00000165164	CFAP47	1.48779	-0.305925	1.3646	-0.224187	0.822612		-0.319747	-
ENSG00000165168	CYBB	1.6436	-0.35407	1.7393	-0.20357	0.838689		0.194806	-
ENSG00000165171	METTL27	1.02529	0.626879	1.77567	0.353039	0.724059		0.216719	-
ENSG00000165178	NCF1C	0.110646	-0.354024	8.59549	-0.0411871	0.967147		-0.0137195	-
ENSG00000165181	C9orf84	0.0124411	0.126819	8.59549	0.0147541	0.988228		0.00487368	-
ENSG00000165182	CXorf58	0.138176	1.55672	8.55674	0.181929	0.855639		0.0499674	-
ENSG00000165188	RNF183	0.454668	-1.39132	3.48497	-0.399235	0.68972		-0.254271	-
ENSG00000165192	ASB11	0.0674259	-0.354068	8.59549	-0.0411923	0.967143		-0.0199245	-
ENSG00000165197	VEGFD	0.683227	-0.35407	2.37272	-0.149225	0.881376		0.0870321	-
ENSG00000165202	OR1Q1	0							-
ENSG00000165204	OR1K1	0							-
ENSG00000165215	CLDN3	1.57282	0.186312	1.29774	0.143566	0.885843		0.206276	-
ENSG00000165244	ZNF367	4.21315	1.07514	0.74148	1.44999	0.147061		0.855038	-
ENSG00000165269	AQP7	1.72059	-0.948804	1.45769	-0.650897	0.515113		-0.808752	-
ENSG00000165272	AQP3	1.30108	-4.62609	3.37373	-1.37121	0.17031		-1.57216	-
ENSG00000165309	ARMC3	0.257758	-1.24292	7.30819	-0.170073	0.864953		-0.0834856	-
ENSG00000165312	OTUD1	2.19179	-1.05404	1.56762	-0.67238	0.501342		-0.162082	-
ENSG00000165325	DEUP1	1.5293	2.99859	1.47206	2.037	0.0416499		1.86161	-
ENSG00000165370	GPR101	0.0113396	0.126819	8.59549	0.0147541	0.988228		0.0048608	-
ENSG00000165376	CLDN2	0.884743	-1.0376	2.29177	-0.452752	0.650727		-0.839377	-
ENSG00000165383	LRRC18	0							-
ENSG00000165409	TSHR	1.18722	0.12683	2.01419	0.0629683	0.949792		0.394025	-
ENSG00000165443	PHYHIPL	0.267333	0.126823	6.31144	0.0200942	0.983968		0.0479791	-
ENSG00000165457	FOLR2	0.0497139	-0.354068	8.59549	-0.0411923	0.967143		-0.0211337	-
ENSG00000165462	PHOX2A	1.05617	0.189894	2.27146	0.0835999	0.933375		-0.0793132	-
ENSG00000165471	MBL2	0							-
ENSG00000165474	GJB2	0.423495	0.126826	4.80236	0.026409	0.978931		0.0771041	-
ENSG00000165478	HEPACAM	0.0240202	0.126819	8.59549	0.0147541	0.988228		0.00609665	-
ENSG00000165496	RPL10L	0							-
ENSG00000165509	MAGEC3	0							-
ENSG00000165511	C10orf25	4.19957	-1.01194	1.10946	-0.9121	0.361716		-0.496085	-
ENSG00000165521	EML5	1.13311	-0.937436	2.03799	-0.459981	0.64553		-0.204066	-
ENSG00000165548	TMEM63C	1.37488	0.393168	1.59595	0.246353	0.805409		0.267502	-
ENSG00000165553	NGB	0.0201068	0.126819	8.59549	0.0147541	0.988228		0.00490025	-
ENSG00000165555	NOXRED1	0.439213	-3.35993	3.17198	-1.05925	0.289485		-1.21899	-
ENSG00000165556	CDX2	0.532318	-1.78255	3.24221	-0.549795	0.58246		-0.408139	-
ENSG00000165566	AMER2	0.442939	-2.98963	3.67613	-0.813254	0.416073		-0.811868	-
ENSG00000165568	AKR1E2	0.514528	-2.62969	2.71068	-0.970123	0.331985		-0.85964	-
ENSG00000165583	SSX5	0							-
ENSG00000165584	SSX3	0							-
ENSG00000165591	FAAH2	2.34598	-3.24734	1.58355	-2.05067	0.0402993		-1.73195	-
ENSG00000165606	DRGX	0.0240949	-0.834954	8.59549	-0.0971386	0.922616		-0.0534121	-
ENSG00000165621	OXGR1	0.0774244	0.126795	8.59549	0.0147513	0.988231		-0.0176598	-
ENSG00000165623	UCMA	0.0347236	0.126854	8.59549	0.0147582	0.988225		0.00856834	-
ENSG00000165643	SOHLH1	0							-
ENSG00000165646	SLC18A2	0.433797	0.126832	4.46259	0.0284212	0.977326		0.126692	-
ENSG00000165682	CLEC1B	0.200951	0.126819	8.59549	0.0147541	0.988228		0.013721	-
ENSG00000165685	TMEM52B	0.404573	0.126864	5.10357	0.0248578	0.980168		0.0813905	-
ENSG00000165694	FRMD7	0.0153613	0.126819	8.59549	0.0147541	0.988228		0.0048608	-
ENSG00000165695	AK8	0.351302	2.16701	3.52099	0.615456	0.538253		0.451705	-
ENSG00000165702	GFI1B	0.124923	0.12683	8.59549	0.0147555	0.988227		0.017311	-
ENSG00000165714	BORCS5	4.3292	-0.302973	0.837121	-0.361923	0.71741		-0.244536	-
ENSG00000165731	RET	3.50306	0.541682	1.10605	0.489745	0.624314		0.236876	-
ENSG00000165762	OR4K2	0							-
ENSG00000165794	SLC39A2	0.730227	-0.5367	2.11711	-0.253506	0.799877		-0.481211	-
ENSG00000165799	RNASE7	0							-
ENSG00000165805	C12orf50	0.172485	-0.354068	8.59549	-0.0411923	0.967143		-0.00994594	-
ENSG00000165806	CASP7	4.86356	0.49971	0.657859	0.7596	0.447494		0.381073	-
ENSG00000165807	PPP1R36	1.09257	0.016517	1.85588	0.0088998	0.992899		-0.0275377	-
ENSG00000165810	BTNL9	0.119208	0.126819	8.59549	0.0147541	0.988228		0.0148256	-
ENSG00000165816	VWA2	0.0363067	-0.834954	8.59549	-0.0971386	0.922616		-0.0521368	-
ENSG00000165828	PRAP1	0.0153613	0.126819	8.59549	0.0147541	0.988228		0.0048608	-
ENSG00000165837	ERICH6B	0.0911281	0.126819	8.59549	0.0147541	0.988228		0.0110529	-
ENSG00000165841	CYP2C19	0							-
ENSG00000165863	C10orf82	4.76405	-0.810164	0.758122	-1.06865	0.285229		-0.787956	-
ENSG00000165874	SHLD2P1	0							-
ENSG00000165887	ANKRD2	0.0465064	0.126819	8.59549	0.0147541	0.988228		0.00985569	-
ENSG00000165905	LARGE2	3.48241	-0.938262	1.60142	-0.585893	0.557947		-0.566158	-
ENSG00000165917	RAPSN	0.863553	-0.0937382	1.70031	-0.0551299	0.956035		-0.15226	-
ENSG00000165923	AGBL2	2.47455	-2.26573	1.27136	-1.78213	0.0747285		-1.60486	-
ENSG00000165929	TC2N	5.0903	0.219351	0.609957	0.359617	0.719133		0.0839957	-
ENSG00000165935	SMCO2	0.172107	-0.834926	6.76943	-0.123338	0.90184		-0.0601466	-
ENSG00000165953	SERPINA12	0							-
ENSG00000165970	SLC6A5	0.0258338	-0.354068	8.59549	-0.0411923	0.967143		-0.0236577	-
ENSG00000165972	CCDC38	0.183873	0.126843	8.59549	0.0147569	0.988226		0.0211857	-
ENSG00000165973	NELL1	0.499585	-0.834966	3.21934	-0.25936	0.795358		-0.113049	-
ENSG00000165985	C1QL3	0.189957	1.08857	8.59549	0.126644	0.899222		0.0468712	-
ENSG00000166006	KCNC2	0.011319	0.12683	8.59549	0.0147555	0.988227		0.0048608	-
ENSG00000166007	TRIM51HP	0							-
ENSG00000166013	TRIM53BP	0							-
ENSG00000166035	LIPC	0.226423	-0.354068	7.34077	-0.0482331	0.96153		-0.00990011	-
ENSG00000166049	PASD1	0.816652	0.126827	2.98443	0.0424964	0.966103		0.28033	-
ENSG00000166069	TMCO5A	0							-
ENSG00000166090	IL25	0							-
ENSG00000166091	CMTM5	0.397558	0.978657	3.47285	0.281803	0.778095		0.209164	-
ENSG00000166104	AC126323.1	0							-
ENSG00000166105	GLB1L3	0.459891	0.607743	4.66882	0.130171	0.896431		0.117691	-
ENSG00000166111	SVOP	0.0372686	1.08857	8.59549	0.126644	0.899222		0.0380762	-
ENSG00000166118	SPATA19	0							-
ENSG00000166126	AMN	0.523084	-1.63175	2.6108	-0.625	0.531971		-0.491243	-
ENSG00000166143	PPP1R14D	0							-
ENSG00000166145	SPINT1	3.9947	-0.326339	0.687975	-0.474347	0.635253		-0.428587	-
ENSG00000166148	AVPR1A	0.0858866	-0.354068	8.59549	-0.0411923	0.967143		-0.0173078	-
ENSG00000166152	C16orf78	0.296572	0.126916	8.59549	0.0147654	0.988219		0.0311837	-
ENSG00000166159	LRTM2	0.25163	-0.354053	5.75215	-0.0615513	0.95092		-0.000350745	-
ENSG00000166160	OPN1MW2	0							-
ENSG00000166183	ASPG	1.5815	-2.85638	1.7467	-1.6353	0.101986		-1.26361	-
ENSG00000166211	SPIC	0							-
ENSG00000166220	TBATA	0							-
ENSG00000166246	C16orf71	0.43619	0.126826	2.9139	0.0435246	0.965283		0.0791583	-
ENSG00000166257	SCN3B	3.64171	-0.228122	0.861861	-0.264686	0.791251		-0.1644	-
ENSG00000166278	C2	0.0830346	0.126819	8.59549	0.0147541	0.988228		0.0124071	-
ENSG00000166289	PLEKHF1	1.78015	-0.753549	1.29741	-0.580808	0.56137		-0.554685	-
ENSG00000166292	TMEM100	1.73258	-1.53498	1.27282	-1.20597	0.227829		-1.13893	-
ENSG00000166321	NUDT13	1.87196	-1.2414	1.17761	-1.05417	0.291807		-0.897836	-
ENSG00000166323	C11orf65	4.53866	0.360175	0.742837	0.484864	0.627773		0.244373	-
ENSG00000166329	CCDC182	0.119119	0.12683	8.59549	0.0147555	0.988227		0.0173506	-
ENSG00000166349	RAG1	0.443898	-1.88821	3.4249	-0.551318	0.581416		-0.481442	-
ENSG00000166351	POTED	0							-
ENSG00000166359	WDR88	0							-
ENSG00000166363	OR10A5	0							-
ENSG00000166368	OR2D2	0							-
ENSG00000166391	MOGAT2	0.0146431	0.126819	8.59549	0.0147541	0.988228		0.00490025	-
ENSG00000166396	SERPINB7	0							-
ENSG00000166401	SERPINB8	1.92961	0.695723	1.35387	0.513878	0.607337		0.553143	-
ENSG00000166407	LMO1	0.362626	-0.354065	2.67651	-0.132286	0.894758		0.0041328	-
ENSG00000166408	OR5P1P	0							-
ENSG00000166415	WDR72	2.51897	0.0920819	0.789716	0.116601	0.907176		0.00054978	-
ENSG00000166428	PLD4	0.0604533	-0.354068	8.59549	-0.0411923	0.967143		-0.0199502	-
ENSG00000166448	TMEM130	0.1546	-1.28657	8.59261	-0.149729	0.880978		-0.0718209	-
ENSG00000166455	C16orf46	1.05624	1.42236	1.87796	0.757393	0.448814		0.861499	-
ENSG00000166473	PKD1L2	0.235925	-1.73244	5.67788	-0.305121	0.760274		-0.205405	-
ENSG00000166492	FAM86GP	0							-
ENSG00000166507	NDST2	1.63475	-0.822633	1.4627	-0.562406	0.573839		-0.492732	-
ENSG00000166509	CLEC3A	0.034663	0.126843	8.59549	0.0147569	0.988226		0.00609665	-
ENSG00000166510	CCDC68	1.17956	-2.2511	2.1843	-1.03058	0.302736		-0.694438	-
ENSG00000166523	CLEC4E	0.109898	0.126819	8.59549	0.0147541	0.988228		0.0135898	-
ENSG00000166527	CLEC4D	0.281613	0.126825	5.0205	0.0252615	0.979846		0.0634267	-
ENSG00000166530	HSBP1P2	0							-
ENSG00000166535	A2ML1	0.0897126	0.12683	8.59549	0.0147555	0.988227		0.0135761	-
ENSG00000166546	BEAN1	0.680477	0.126829	3.24811	0.039047	0.968853		0.235888	-
ENSG00000166558	SLC38A8	0.0273117	0.126819	8.59549	0.0147541	0.988228		0.0061361	-
ENSG00000166569	CPLX4	0							-
ENSG00000166573	GALR1	0.0232848	0.126819	8.59549	0.0147541	0.988228		0.00609665	-
ENSG00000166578	IQCD	0.860628	-0.340331	1.66806	-0.204028	0.838332		-0.170627	-
ENSG00000166589	CDH16	0							-
ENSG00000166596	CFAP52	0.0290358	1.08857	8.59549	0.126644	0.899222		0.0368532	-
ENSG00000166603	MC4R	0.274525	0.126823	6.25125	0.0202877	0.983814		0.0493327	-
ENSG00000166634	SERPINB12	0							-
ENSG00000166664	CHRFAM7A	0.798204	-1.94538	2.03683	-0.955099	0.339528		-0.9439	-
ENSG00000166670	MMP10	0.0135773	0.12683	8.59549	0.0147555	0.988227		0.0048608	-
ENSG00000166676	TVP23A	3.70757	-0.488677	0.835589	-0.584829	0.558663		-0.41386	-
ENSG00000166682	TMPRSS5	1.23016	1.22807	1.60966	0.762937	0.445501		0.736079	-
ENSG00000166693	OR5M13P	0							-
ENSG00000166707	ZCCHC18	1.59714	-4.00104	1.52105	-2.63045	0.00852726		-2.25768	-
ENSG00000166736	HTR3A	0.208918	-2.7088	6.47965	-0.418047	0.675913		-0.309012	-
ENSG00000166741	NNMT	0.802031	0.126832	2.60489	0.04869	0.961166		0.338524	-
ENSG00000166743	ACSM1	0.00725421	0.126819	8.59549	0.0147541	0.988228		0.0048608	-
ENSG00000166762	CATSPER2	3.07635	-2.01467	1.46762	-1.37275	0.169832		-0.611784	-
ENSG00000166763	STRCP1	0.0122001	0.126819	8.59549	0.0147541	0.988228		0.00487368	-
ENSG00000166787	SAA3P	0							-
ENSG00000166793	YPEL4	0.191328	0.126819	8.59549	0.0147541	0.988228		0.0188625	-
ENSG00000166796	LDHC	0.0223062	0.126819	8.59549	0.0147541	0.988228		0.00610952	-
ENSG00000166800	LDHAL6A	0							-
ENSG00000166816	LDHD	1.02379	-0.834967	2.27262	-0.367402	0.713319		-0.0777394	-
ENSG00000166819	PLIN1	0.175842	0.126819	8.59549	0.0147541	0.988228		0.0174414	-
ENSG00000166828	SCNN1G	0.399318	1.90837	2.562	0.744875	0.456347		0.684564	-
ENSG00000166840	GLYATL1	0.263941	-1.64643	5.11728	-0.321739	0.747651		-0.227079	-
ENSG00000166856	GPR182	0.338487	0.12682	7.97129	0.0159096	0.987307		0.0275846	-
ENSG00000166862	CACNG2	0							-
ENSG00000166866	MYO1A	0.327521	-0.35401	8.15583	-0.0434058	0.965378		-0.00376339	-
ENSG00000166869	CHP2	0.0836848	0.126876	8.59549	0.0147608	0.988223		0.0110529	-
ENSG00000166884	OR4D6	0							-
ENSG00000166896	ATP23	2.32015	1.75772	0.9654	1.82071	0.0686507		1.36883	-
ENSG00000166897	ELFN2	0.386539	-0.664274	3.66101	-0.181446	0.856018		-0.470673	-
ENSG00000166917	MIR202HG	0.0496543	0.126819	8.59549	0.0147541	0.988228		0.00862067	-
ENSG00000166920	C15orf48	0.309723	-0.354054	4.96418	-0.0713217	0.943142		0.004922	-
ENSG00000166922	SCG5	3.32369	-1.30226	1.00247	-1.29905	0.193925		-1.00085	-
ENSG00000166923	GREM1	2.64563	-4.47486	1.49913	-2.98497	0.00283608		-2.77518	-
ENSG00000166924	NYAP1	3.79489	-0.183775	0.873456	-0.2104	0.833355		-0.209688	-
ENSG00000166926	MS4A6E	0							-
ENSG00000166927	MS4A7	0							-
ENSG00000166928	MS4A14	0							-
ENSG00000166930	MS4A5	0							-
ENSG00000166947	EPB42	0.0125632	0.126819	8.59549	0.0147541	0.988228		0.00487368	-
ENSG00000166948	TGM6	0							-
ENSG00000166959	MS4A8	0							-
ENSG00000166961	MS4A15	0.0565978	-1.24245	8.59326	-0.144584	0.88504		-0.0794195	-
ENSG00000166971	AKTIP	5.00303	-3.19643	1.35553	-2.35808	0.01837		-1.62194	-
ENSG00000166979	EVA1C	0.204451	0.126807	8.59549	0.0147527	0.988229		-0.00444811	-
ENSG00000166984	TCP10L2	0							-
ENSG00000167011	NAT16	0.013895	-0.354068	8.59549	-0.0411923	0.967143		-0.0248936	-
ENSG00000167014	TERB2	0.0409001	0.126819	8.59549	0.0147541	0.988228		0.00487368	-
ENSG00000167037	SGSM1	0.65192	1.47365	2.00221	0.736014	0.461722		0.746852	-
ENSG00000167046	AL357033.1	0							-
ENSG00000167077	MEI1	0.625067	-1.34397	2.32062	-0.579142	0.562493		-0.374119	-
ENSG00000167080	B4GALNT2	0.0115082	-0.354068	8.59549	-0.0411923	0.967143		-0.0248936	-
ENSG00000167083	GNGT2	0.257356	-0.834933	5.64344	-0.147948	0.882384		-0.0730874	-
ENSG00000167094	TTC16	0.123076	1.35233	8.58237	0.157571	0.874795		0.0478211	-
ENSG00000167098	SUN5	0							-
ENSG00000167100	SAMD14	2.19229	0.447267	0.889471	0.502846	0.615072		0.232138	-
ENSG00000167103	PIP5KL1	4.96386	-1.15689	0.690581	-1.67524	0.0938875		-1.12627	-
ENSG00000167104	BPIFB6	0							-
ENSG00000167117	ANKRD40CL	0.0549031	-1.36488	8.59099	-0.158874	0.873768		-0.0806554	-
ENSG00000167131	CCDC103	0							-
ENSG00000167139	TBC1D21	0							-
ENSG00000167165	UGT1A6	0							-
ENSG00000167178	ISLR2	1.63018	2.5136	1.45949	1.72225	0.0850251		1.56751	-
ENSG00000167183	PRR15L	0.197378	-2.53883	7.49407	-0.338779	0.734776		-0.241978	-
ENSG00000167194	C16orf92	0							-
ENSG00000167195	GOLGA6C	0							-
ENSG00000167207	NOD2	0.0384291	0.126819	8.59549	0.0147541	0.988228		0.00858121	-
ENSG00000167208	SNX20	0.0292863	0.126819	8.59549	0.0147541	0.988228		0.00617555	-
ENSG00000167210	LOXHD1	0.894556	0.126829	3.26316	0.0388669	0.968997		0.28264	-
ENSG00000167244	IGF2	0.302284	0.126825	4.98611	0.0254357	0.979707		0.0664238	-
ENSG00000167261	DPEP2	0.0150833	0.126819	8.59549	0.0147541	0.988228		0.00490025	-
ENSG00000167286	CD3D	0.0713588	-1.58419	8.58687	-0.18449	0.853629		-0.107899	-
ENSG00000167306	MYO5B	3.5572	-0.807254	0.988154	-0.816932	0.413967		-0.576184	-
ENSG00000167332	OR51E2	0							-
ENSG00000167346	MMP26	0.0145138	0.126819	8.59549	0.0147541	0.988228		0.00490025	-
ENSG00000167355	OR51B5	0.295877	0.126823	6.28082	0.0201922	0.98389		0.0526831	-
ENSG00000167359	OR51I1	0.0557831	0.126819	8.59549	0.0147541	0.988228		0.0086867	-
ENSG00000167360	OR51Q1	0							-
ENSG00000167377	ZNF23	0.653939	-1.58493	2.08328	-0.760786	0.446785		-0.757143	-
ENSG00000167390	POM121L3P	0							-
ENSG00000167419	LPO	0.0125632	0.126819	8.59549	0.0147541	0.988228		0.00487368	-
ENSG00000167434	CA4	1.4057	-2.63278	1.70762	-1.54178	0.123127		-1.31143	-
ENSG00000167447	SMG8	3.38785	-0.357265	1.1194	-0.319157	0.749607		-0.190765	-
ENSG00000167459	LINC00905	0							-
ENSG00000167476	JSRP1	0.478341	0.126832	4.09177	0.0309968	0.975272		0.133954	-
ENSG00000167483	FAM129C	1.07596	1.57707	1.7306	0.911281	0.362148		0.870684	-
ENSG00000167494	NOS2P2	0							-
ENSG00000167531	LALBA	0							-
ENSG00000167550	RHEBL1	2.13345	1.61486	0.86646	1.86374	0.0623576		1.28616	-
ENSG00000167578	RAB4B	3.14071	0.69253	0.719335	0.962737	0.335679		0.54563	-
ENSG00000167580	AQP2	0.00725421	0.126819	8.59549	0.0147541	0.988228		0.0048608	-
ENSG00000167588	GPD1	1.92716	-1.67623	1.68708	-0.993568	0.320433		-0.500588	-
ENSG00000167608	TMC4	1.63492	1.49375	1.04349	1.43149	0.152289		1.08673	-
ENSG00000167612	ANKRD33	0.158307	-0.698646	8.58558	-0.0813743	0.935144		-0.069582	-
ENSG00000167613	LAIR1	0.0300398	1.93397	8.5778	0.225462	0.82162		0.0675841	-
ENSG00000167614	TTYH1	0.701187	-3.91365	2.4007	-1.63022	0.103056		-1.83542	-
ENSG00000167618	LAIR2	0							-
ENSG00000167619	TMEM145	1.44603	-0.345638	1.51742	-0.227781	0.819817		-0.0418568	-
ENSG00000167633	KIR3DL1	0							-
ENSG00000167634	NLRP7	0.431028	-0.881213	5.16194	-0.170713	0.864449		-0.171084	-
ENSG00000167644	C19orf33	0.924421	-0.115594	1.31151	-0.088138	0.929767		-0.261409	-
ENSG00000167646	DNAAF3	1.13451	-3.02285	1.93011	-1.56615	0.117313		-1.27759	-
ENSG00000167653	PSCA	0.303717	-1.64743	4.06378	-0.405392	0.685189		-0.325776	-
ENSG00000167654	ATCAY	3.07952	-0.213973	1.10132	-0.194288	0.845951		-0.322913	-
ENSG00000167656	LY6D	0							-
ENSG00000167664	TMIGD2	0.796225	-0.35407	2.47868	-0.142846	0.886412		0.10687	-
ENSG00000167676	PLIN4	0.226533	0.126838	5.79489	0.0218878	0.982537		0.053476	-
ENSG00000167701	GPT	1.91448	-0.354737	1.82849	-0.194006	0.846171		0.0959051	-
ENSG00000167711	SERPINF2	3.82187	-3.20856	1.41263	-2.27133	0.0231269		-1.47735	-
ENSG00000167723	TRPV3	1.60938	-0.290752	1.16014	-0.250618	0.80211		-0.242198	-
ENSG00000167741	GGT6	0.0421247	0.126819	8.59549	0.0147541	0.988228		0.0074114	-
ENSG00000167748	KLK1	0.0824533	0.126819	8.59549	0.0147541	0.988228		0.0158309	-
ENSG00000167749	KLK4	0.0256218	0.126819	8.59549	0.0147541	0.988228		0.00735825	-
ENSG00000167751	KLK2	0							-
ENSG00000167754	KLK5	0.00868091	0.12683	8.59549	0.0147555	0.988227		0.0048608	-
ENSG00000167755	KLK6	0.374497	2.50931	3.87042	0.648331	0.516771		0.590954	-
ENSG00000167757	KLK11	0.0123768	0.126819	8.59549	0.0147541	0.988228		0.00490025	-
ENSG00000167759	KLK13	0.210685	0.126819	8.59549	0.0147541	0.988228		0.0226374	-
ENSG00000167767	KRT80	0.379064	-1.36081	5.34421	-0.254632	0.799008		-0.12739	-
ENSG00000167768	KRT1	0							-
ENSG00000167769	ACER1	0							-
ENSG00000167774	AC010323.1	0							-
ENSG00000167780	SOAT2	1.15306	0.126828	1.95033	0.0650292	0.948151		0.411324	-
ENSG00000167785	ZNF558	0.121955	0.126819	8.59549	0.0147541	0.988228		0.0183166	-
ENSG00000167791	CABP2	0							-
ENSG00000167798	C3P1	0							-
ENSG00000167799	NUDT8	4.35632	-0.00383581	0.800551	-0.00479146	0.996177		-0.0162293	-
ENSG00000167800	TBX10	0							-
ENSG00000167822	OR8J3	0							-
ENSG00000167825	OR5I1	0							-
ENSG00000167850	CD300C	0.260008	0.126819	8.59549	0.0147541	0.988228		0.0265519	-
ENSG00000167851	CD300A	0.436111	-0.834965	3.77002	-0.221475	0.824723		-0.0913137	-
ENSG00000167858	TEKT1	0							-
ENSG00000167880	EVPL	0.259369	3.32406	5.47983	0.606599	0.544117		0.477939	-
ENSG00000167889	MGAT5B	1.07562	-1.25948	2.08261	-0.604758	0.54534		-0.470595	-
ENSG00000167895	TMC8	3.13758	1.81993	0.768415	2.36843	0.0178639		1.50887	-
ENSG00000167910	CYP7A1	0.0271453	-0.354068	8.59549	-0.0411923	0.967143		-0.0236577	-
ENSG00000167912	AC090152.1	1.47018	-0.806385	1.48876	-0.54165	0.58806		-0.386905	-
ENSG00000167914	GSDMA	0.0666234	1.93397	8.5778	0.225462	0.82162		0.0713705	-
ENSG00000167916	KRT24	0							-
ENSG00000167925	GHDC	3.52277	-1.0039	0.849068	-1.18236	0.237063		-0.832473	-
ENSG00000167941	SOST	5.01386	-2.26476	1.61551	-1.40189	0.160948		-0.764188	-
ENSG00000167964	RAB26	2.7781	0.686107	0.822181	0.834496	0.404001		0.44967	-
ENSG00000167968	DNASE1L2	0.662842	-2.31954	2.0827	-1.11372	0.2654		-0.939675	-
ENSG00000167972	ABCA3	3.57261	-0.354069	1.5728	-0.225121	0.821886		0.341015	-
ENSG00000167981	ZNF597	3.76224	-1.08358	0.804098	-1.34757	0.177797		-0.887918	-
ENSG00000167984	NLRC3	0.291821	0.607718	3.80245	0.159823	0.873021		0.131531	-
ENSG00000167995	BEST1	0.175973	0.126808	6.68311	0.0189744	0.984861		-0.0133226	-
ENSG00000168000	BSCL2	0.426754	-0.354054	4.20294	-0.0842396	0.932866		0.0279552	-
ENSG00000168026	TTC21A	4.40743	0.214279	0.750221	0.285621	0.775169		0.155241	-
ENSG00000168032	ENTPD3	0.244206	-0.354061	5.07845	-0.0697183	0.944418		-0.0217452	-
ENSG00000168060	NAALADL1	1.01905	0.226193	1.42449	0.158788	0.873836		0.0425362	-
ENSG00000168062	BATF2	1.08394	1.60131	1.82069	0.879506	0.379127		0.785377	-
ENSG00000168065	SLC22A11	0.0116511	0.126819	8.59549	0.0147541	0.988228		0.00490025	-
ENSG00000168070	MAJIN	0							-
ENSG00000168071	CCDC88B	4.12351	1.05134	0.738663	1.42331	0.154647		0.878441	-
ENSG00000168079	SCARA5	1.30147	-0.237416	2.98678	-0.0794891	0.936644		-0.625814	-
ENSG00000168081	PNOC	0.177723	-1.63895	8.58593	-0.190887	0.848614		-0.0976667	-
ENSG00000168122	ZNF355P	0							-
ENSG00000168124	OR1F1	0							-
ENSG00000168126	OR2W6P	0							-
ENSG00000168129	DHFRP3	0							-
ENSG00000168131	OR2B2	0							-
ENSG00000168143	FAM83B	3.26728	-0.521619	1.10115	-0.473704	0.635711		-0.574961	-
ENSG00000168148	HIST3H3	0							-
ENSG00000168158	OR2C1	0.0683419	0.126819	8.59549	0.0147541	0.988228		0.00997487	-
ENSG00000168229	PTGDR	0.251818	0.126819	8.34327	0.0152002	0.987872		0.0289402	-
ENSG00000168263	KCNV2	0.361969	0.126827	3.95035	0.0321051	0.974388		0.119554	-
ENSG00000168267	PTF1A	0.0125632	0.126819	8.59549	0.0147541	0.988228		0.00487368	-
ENSG00000168269	FOXI1	0.0379408	0.126819	8.59549	0.0147541	0.988228		0.00861984	-
ENSG00000168306	ACOX2	3.23811	-0.611417	1.49015	-0.410305	0.681582		-0.0864522	-
ENSG00000168309	FAM107A	0.037469	-0.354068	8.59549	-0.0411923	0.967143		-0.0236449	-
ENSG00000168314	MOBP	0.576403	0.0964957	2.50973	0.0384486	0.96933		-0.249061	-
ENSG00000168329	CX3CR1	0.200688	-0.834962	5.83566	-0.143079	0.886228		-0.0741468	-
ENSG00000168333	PPDPFL	0							-
ENSG00000168348	INSM2	0							-
ENSG00000168350	DEGS2	0.673674	-0.360314	2.63498	-0.136742	0.891235		-0.0501556	-
ENSG00000168367	LINC00917	0.427993	-0.538634	2.69389	-0.199947	0.841522		-0.596392	-
ENSG00000168389	MFSD2A	3.17009	-1.36155	1.3792	-0.987202	0.323544		-0.920862	-
ENSG00000168394	TAP1	0.593596	1.46673	2.46283	0.595544	0.55148		0.589578	-
ENSG00000168398	BDKRB2	0.466544	-0.259704	2.67817	-0.0969706	0.92275		-0.0778938	-
ENSG00000168404	MLKL	0.825757	-3.5157	2.43663	-1.44285	0.149063		-1.49699	-
ENSG00000168405	CMAHP	0.162223	0.126819	8.59549	0.0147541	0.988228		0.0162725	-
ENSG00000168412	MTNR1A	0.0173315	0.12683	8.59549	0.0147555	0.988227		0.0048608	-
ENSG00000168418	KCNG4	0							-
ENSG00000168421	RHOH	0.584815	2.97517	3.37344	0.88194	0.377809		0.800594	-
ENSG00000168427	KLHL30	2.37311	-1.29849	1.84943	-0.702102	0.482615		-0.260302	-
ENSG00000168447	SCNN1B	0							-
ENSG00000168453	HR	0.0155726	0.126819	8.59549	0.0147541	0.988228		0.0061224	-
ENSG00000168454	TXNDC2	0.137834	-0.354068	8.59549	-0.0411923	0.967143		-0.00933384	-
ENSG00000168477	TNXB	0.234106	-1.07069	8.52773	-0.125553	0.900085		-0.0365453	-
ENSG00000168481	LGI3	0							-
ENSG00000168484	SFTPC	0							-
ENSG00000168490	PHYHIP	0.531612	-1.07008	2.86203	-0.37389	0.708486		-0.384181	-
ENSG00000168491	CCDC110	1.07553	-0.644102	1.90792	-0.337594	0.735669		-0.279937	-
ENSG00000168505	GBX2	0.787418	2.21255	2.00248	1.10491	0.2692		1.09838	-
ENSG00000168509	HJV	0.331056	0.126824	5.9284	0.0213926	0.982932		0.0604671	-
ENSG00000168515	SCGB1D1	0							-
ENSG00000168530	MYL1	0.0579368	0.126819	8.59549	0.0147541	0.988228		0.00862067	-
ENSG00000168539	CHRM1	0.193004	0.126821	7.59355	0.0167011	0.986675		0.0268149	-
ENSG00000168546	GFRA2	5.05769	-1.30077	0.84139	-1.54598	0.12211		-1.15661	-
ENSG00000168582	CRYGA	0							-
ENSG00000168589	DYNLRB2	0.591279	0.12683	2.2633	0.0560374	0.955312		0.291693	-
ENSG00000168594	ADAM29	0.0542623	-0.354068	8.59549	-0.0411923	0.967143		-0.0211071	-
ENSG00000168619	ADAM18	0.149119	0.12683	8.59549	0.0147555	0.988227		0.0173891	-
ENSG00000168621	GDNF	0.69072	-0.354056	3.13542	-0.112922	0.910093		0.0411686	-
ENSG00000168630	SPINT5P	0							-
ENSG00000168631	MUCL3	0.214886	0.156577	6.50646	0.0240648	0.980801		-0.0563539	-
ENSG00000168634	WFDC13	0.233497	1.08858	7.34641	0.148179	0.882202		0.0762777	-
ENSG00000168658	VWA3B	0.223105	0.126907	8.59549	0.0147643	0.98822		0.0281543	-
ENSG00000168661	ZNF30	4.27964	-2.10126	1.164	-1.80521	0.0710421		-1.36806	-
ENSG00000168675	LDLRAD4	4.3734	-2.12849	1.30191	-1.6349	0.10207		-1.19094	-
ENSG00000168676	KCTD19	0.285171	-0.834947	5.10476	-0.163562	0.870076		-0.0744682	-
ENSG00000168679	SLC16A4	2.0803	1.48539	1.10298	1.3467	0.178075		1.1006	-
ENSG00000168685	IL7R	0.223329	2.02056	8.57412	0.235658	0.813698		0.0854371	-
ENSG00000168703	WFDC12	0							-
ENSG00000168743	NPNT	0.696884	0.126828	2.91702	0.0434785	0.96532		0.24588	-
ENSG00000168746	LINC01620	0.0110149	0.126819	8.59549	0.0147541	0.988228		0.0048608	-
ENSG00000168748	CA7	0.348068	0.126825	5.41731	0.023411	0.981322		0.0750197	-
ENSG00000168754	FAM178B	2.17908	0.675905	1.23925	0.545414	0.585469		0.40665	-
ENSG00000168757	TSPY2	0							-
ENSG00000168792	ABHD15	5.12509	-0.883339	0.81083	-1.08943	0.275966		-0.635801	-
ENSG00000168811	IL12A	0							-
ENSG00000168824	NSG1	2.38472	-0.46838	1.15389	-0.405913	0.684806		-0.357571	-
ENSG00000168828	OR13J1	0							-
ENSG00000168830	HTR1E	2.8822	0.579741	1.31426	0.441115	0.659129		0.47007	-
ENSG00000168843	FSTL5	0.356691	0.126826	4.38585	0.0289171	0.976931		0.104618	-
ENSG00000168852	TPTE2P5	0.364892	0.607718	3.74767	0.162159	0.871181		0.151562	-
ENSG00000168875	SOX14	0							-
ENSG00000168878	SFTPB	0.0485374	0.126819	8.59549	0.0147541	0.988228		0.00745085	-
ENSG00000168903	BTNL3	0							-
ENSG00000168907	PLA2G4F	0.362552	0.126822	6.79866	0.018654	0.985117		0.0524738	-
ENSG00000168917	SLC35G2	1.271	-1.28903	1.70797	-0.754713	0.450421		-0.447616	-
ENSG00000168918	INPP5D	1.5058	-1.2853	1.19394	-1.07653	0.281692		-1.1699	-
ENSG00000168925	CTRB1	0.0551517	-0.354068	8.59549	-0.0411923	0.967143		-0.0186749	-
ENSG00000168928	CTRB2	0.32895	-3.09964	6.09518	-0.508539	0.611076		-0.37746	-
ENSG00000168930	TRIM49	0							-
ENSG00000168952	STXBP6	1.02123	1.1655	1.21037	0.962932	0.335581		0.782655	-
ENSG00000168955	TM4SF20	0							-
ENSG00000168959	GRM5	0.548106	0.12683	2.88125	0.0440192	0.964889		0.215096	-
ENSG00000168967	PMCHL1	0							-
ENSG00000168970	JMJD7-PLA2G4B	0.0427923	-0.834954	8.59549	-0.0971386	0.922616		-0.0521368	-
ENSG00000168992	OR7E102P	0							-
ENSG00000168993	CPLX1	4.36872	-1.09563	1.08838	-1.00666	0.314098		-0.724732	-
ENSG00000168994	PXDC1	1.64442	1.94555	1.41947	1.37062	0.170495		1.23353	-
ENSG00000168995	SIGLEC7	0							-
ENSG00000169006	NTSR2	0							-
ENSG00000169026	SLC49A3	1.87448	1.3076	0.84631	1.54506	0.122331		1.02316	-
ENSG00000169031	COL4A3	0.0351931	0.126819	8.59549	0.0147541	0.988228		0.00733249	-
ENSG00000169035	KLK7	0.0306867	1.08857	8.59549	0.126644	0.899222		0.0368798	-
ENSG00000169040	PMCHL2	0.0142469	0.126819	8.59549	0.0147541	0.988228		0.00490025	-
ENSG00000169059	VCX3A	0.251527	-0.834954	6.46783	-0.129093	0.897284		-0.0519106	-
ENSG00000169067	ACTBL2	0							-
ENSG00000169075	Z99496.1	0.046329	0.12683	8.59549	0.0147555	0.988227		0.00737194	-
ENSG00000169085	VXN	0.374851	-0.354069	4.14659	-0.0853881	0.931953		0.0140974	-
ENSG00000169154	GOT1L1	0.138561	0.126855	8.59549	0.0147583	0.988225		0.0111052	-
ENSG00000169164	AL159987.1	0							-
ENSG00000169181	GSG1L	0.0471613	0.126819	8.59549	0.0147541	0.988228		0.00858121	-
ENSG00000169193	CCDC126	4.46378	0.172834	0.76882	0.224804	0.822131		0.132861	-
ENSG00000169194	IL13	0.0858157	2.18717	8.56763	0.255283	0.798504		0.0726064	-
ENSG00000169203	NPIPB12	0							-
ENSG00000169208	OR10G3	0.0116511	0.126819	8.59549	0.0147541	0.988228		0.00490025	-
ENSG00000169214	OR6F1	0							-
ENSG00000169218	RSPO1	1.07632	-4.59348	2.30006	-1.99711	0.0458129		-2.4932	-
ENSG00000169224	GCSAML	0.0205098	0.126819	8.59549	0.0147541	0.988228		0.00490025	-
ENSG00000169228	RAB24	5.03761	1.46718	0.725599	2.02203	0.0431732		1.27424	-
ENSG00000169245	CXCL10	0							-
ENSG00000169246	NPIPB3	0.0134147	0.126819	8.59549	0.0147541	0.988228		0.0048608	-
ENSG00000169247	SH3TC2	0.493307	0.126831	2.82035	0.04497	0.964131		0.184113	-
ENSG00000169248	CXCL11	0							-
ENSG00000169253	AL669983.1	1.0176	0.809863	1.47265	0.549936	0.582363		0.478706	-
ENSG00000169271	HSPB3	2.87827	0.126828	1.78005	0.0712498	0.943199		0.527604	-
ENSG00000169282	KCNAB1	3.9594	-0.758314	0.835697	-0.907403	0.364194		-0.907589	-
ENSG00000169291	SHE	4.75443	2.11049	1.21691	1.73431	0.0828636		1.47408	-
ENSG00000169302	STK32A	0.595285	-0.864109	1.8884	-0.457588	0.647248		-0.763617	-
ENSG00000169306	IL1RAPL1	2.64417	-0.0979235	1.3995	-0.0699703	0.944217		0.192929	-
ENSG00000169313	P2RY12	0							-
ENSG00000169314	C22orf15	0.608762	-0.733769	2.50256	-0.293207	0.769364		-0.531865	-
ENSG00000169325	GUSBP12	0							-
ENSG00000169327	OR5AU1	0.0409001	0.126819	8.59549	0.0147541	0.988228		0.00487368	-
ENSG00000169340	PDILT	0.0173074	0.126819	8.59549	0.0147541	0.988228		0.00490025	-
ENSG00000169344	UMOD	0							-
ENSG00000169347	GP2	0.774322	0.126828	2.52861	0.0501571	0.959997		0.297669	-
ENSG00000169385	RNASE2	0							-
ENSG00000169393	ELSPBP1	0							-
ENSG00000169397	RNASE3	0							-
ENSG00000169402	RSPH10B2	0							-
ENSG00000169403	PTAFR	0.497466	-1.74917	3.11156	-0.562152	0.574012		-0.427474	-
ENSG00000169413	RNASE6	0.0527268	0.12683	8.59549	0.0147555	0.988227		0.00866012	-
ENSG00000169427	KCNK9	0.113337	0.126819	8.59549	0.0147541	0.988228		0.0161275	-
ENSG00000169429	CXCL8	0							-
ENSG00000169432	SCN9A	4.83317	0.126829	1.5811	0.0802153	0.936066		0.536919	-
ENSG00000169435	RASSF6	1.55787	-1.23686	1.37097	-0.902179	0.366962		-1.05959	-
ENSG00000169436	COL22A1	0							-
ENSG00000169469	SPRR1B	0.0232848	0.126819	8.59549	0.0147541	0.988228		0.00609665	-
ENSG00000169474	SPRR1A	0							-
ENSG00000169484	OR4K14	0							-
ENSG00000169488	OR4K15	0							-
ENSG00000169495	HTRA4	0.0845009	0.126819	8.59549	0.0147541	0.988228		0.00614898	-
ENSG00000169507	SLC38A11	0.0265898	0.126819	8.59549	0.0147541	0.988228		0.00614898	-
ENSG00000169508	GPR183	3.77796	-0.35407	1.74841	-0.20251	0.839518		0.346478	-
ENSG00000169509	CRCT1	0							-
ENSG00000169548	ZNF280A	0.100686	0.871443	8.58237	0.101539	0.919123		0.0167914	-
ENSG00000169550	MUC15	0.139812	0.126819	8.59549	0.0147541	0.988228		0.0161388	-
ENSG00000169551	CT55	0.0233023	0.126819	8.59549	0.0147541	0.988228		0.00617555	-
ENSG00000169562	GJB1	0.130487	0.126819	8.59549	0.0147541	0.988228		0.0161533	-
ENSG00000169575	VPREB1	0							-
ENSG00000169583	CLIC3	0.669075	1.20571	1.92161	0.627448	0.530366		0.493612	-
ENSG00000169594	BNC1	1.37228	2.15489	1.79368	1.20138	0.229604		1.09657	-
ENSG00000169605	GKN1	0							-
ENSG00000169618	PROKR1	2.05583	-0.131855	0.96304	-0.136915	0.891098		-0.308973	-
ENSG00000169627	BOLA2B	0.489611	1.82221	2.9385	0.620116	0.535182		0.551409	-
ENSG00000169629	RGPD8	0.632045	1.18003	2.21842	0.531922	0.59478		0.443993	-
ENSG00000169662	BCRP6	0							-
ENSG00000169668	BCRP2	0.0437553	0.126819	8.59549	0.0147541	0.988228		0.00745085	-
ENSG00000169676	DRD5	2.69887	-2.18899	2.37493	-0.921707	0.356681		-0.89536	-
ENSG00000169688	MT1B	0							-
ENSG00000169704	GP9	0.0172439	0.126819	8.59549	0.0147541	0.988228		0.00609665	-
ENSG00000169717	ACTRT2	0.023169	0.126819	8.59549	0.0147541	0.988228		0.00617555	-
ENSG00000169752	NRG4	0.533887	-0.419955	2.1838	-0.192305	0.847503		-0.321439	-
ENSG00000169758	TMEM266	1.64668	2.9931	0.996833	3.00261	0.00267678		2.33376	-
ENSG00000169763	PRYP3	0							-
ENSG00000169777	TAS2R1	0.0407231	0.126819	8.59549	0.0147541	0.988228		0.00860779	-
ENSG00000169789	PRY	0							-
ENSG00000169800	RBMY1F	0							-
ENSG00000169807	PRY2	0							-
ENSG00000169811	RBMY1HP	0							-
ENSG00000169836	TACR3	0.948524	-1.90948	2.167	-0.881164	0.378229		-0.711494	-
ENSG00000169840	GSX1	0.0361424	-1.24245	8.59326	-0.144584	0.88504		-0.0819307	-
ENSG00000169849	TSPY14P	0							-
ENSG00000169856	ONECUT1	2.92577	-0.460964	1.07987	-0.426868	0.669476		-0.508132	-
ENSG00000169876	MUC17	0.0525698	0.126819	8.59549	0.0147541	0.988228		0.00861984	-
ENSG00000169877	AHSP	0.0127197	0.126819	8.59549	0.0147541	0.988228		0.00490025	-
ENSG00000169884	WNT10B	0.190963	-1.30693	5.88073	-0.222239	0.824128		-0.134494	-
ENSG00000169885	CALML6	0.0299391	0.12683	8.59549	0.0147555	0.988227		0.0061361	-
ENSG00000169894	MUC3A	5.18947	0.695881	0.62558	1.11238	0.265976		0.542863	-
ENSG00000169896	ITGAM	0							-
ENSG00000169900	PYDC1	0.0120836	0.12683	8.59549	0.0147555	0.988227		0.0048608	-
ENSG00000169903	TM4SF4	0.118063	0.126819	8.59549	0.0147541	0.988228		0.0125255	-
ENSG00000169906	S100G	0							-
ENSG00000169908	TM4SF1	2.4917	0.126829	1.9326	0.0656258	0.947676		0.548209	-
ENSG00000169918	OTUD7A	1.80557	1.44932	1.2068	1.20096	0.229765		1.00318	-
ENSG00000169933	FRMPD4	0.95079	0.126828	2.27165	0.0558307	0.955477		0.314116	-
ENSG00000169953	HSFY2	0							-
ENSG00000169962	TAS1R3	0.348166	0.126835	4.97425	0.0254984	0.979657		0.0838172	-
ENSG00000169989	TIGD4	2.22767	-0.488835	1.56771	-0.311814	0.755182		-0.163789	-
ENSG00000169994	MYO7B	0							-
ENSG00000170011	MYRIP	0.196378	1.35342	7.56089	0.179003	0.857935		0.0674983	-
ENSG00000170044	ZPLD1	0.169637	1.93397	8.5778	0.225462	0.82162		0.0799637	-
ENSG00000170054	SERPINA9	0							-
ENSG00000170074	FAM153A	0.992388	-1.22961	2.90937	-0.422636	0.672561		-0.198259	-
ENSG00000170075	GPR37L1	0.0737891	0.126843	8.59549	0.0147569	0.988226		0.0111189	-
ENSG00000170089	AC106795.1	3.59412	-1.54135	0.91131	-1.69136	0.090769		-1.22909	-
ENSG00000170091	NSG2	0.407025	0.126827	3.16264	0.0401017	0.968012		0.167481	-
ENSG00000170092	SPDYE5	0							-
ENSG00000170099	SERPINA6	0							-
ENSG00000170122	FOXD4	0.0737335	0.126819	8.59549	0.0147541	0.988228		0.00992254	-
ENSG00000170128	GPR25	0							-
ENSG00000170152	AL391987.1	0							-
ENSG00000170160	CCDC144A	0.067273	0.126843	8.59549	0.0147569	0.988226		0.00992254	-
ENSG00000170161	AL512625.1	2.09871	-0.559673	1.145	-0.488799	0.624984		-0.495477	-
ENSG00000170162	VGLL2	0.345923	0.126872	6.01468	0.0210937	0.983171		0.064749	-
ENSG00000170165	CR848007.1	0.33354	-0.35405	4.45211	-0.0795242	0.936616		0.00766032	-
ENSG00000170166	HOXD4	0							-
ENSG00000170178	HOXD12	0							-
ENSG00000170180	GYPA	0.153216	1.81164	8.5499	0.21189	0.832192		0.0500205	-
ENSG00000170209	ANKK1	0.106537	-0.354068	8.59549	-0.0411923	0.967143		-0.0161638	-
ENSG00000170214	ADRA1B	0.238327	-1.96139	8.58109	-0.228571	0.819202		-0.127544	-
ENSG00000170222	ADPRM	4.39725	0.359938	0.648032	0.555433	0.578598		0.301076	-
ENSG00000170231	FABP6	1.02528	-1.92938	1.70678	-1.13042	0.258298		-1.0328	-
ENSG00000170236	USP50	0.284232	-1.39467	5.10008	-0.273461	0.784499		-0.158248	-
ENSG00000170255	MRGPRX1	0							-
ENSG00000170262	MRAP	0.234904	-3.24954	8.43224	-0.385372	0.699962		-0.370025	-
ENSG00000170279	C7orf33	0							-
ENSG00000170289	CNGB3	0							-
ENSG00000170290	SLN	1.87615	-0.834967	1.75163	-0.476681	0.633589		-0.120442	-
ENSG00000170298	LGALS9B	0.060113	0.126843	8.59549	0.0147569	0.988226		0.00984281	-
ENSG00000170323	FABP4	0							-
ENSG00000170324	FRMPD2	1.84018	-0.272501	1.5194	-0.179348	0.857665		-0.168611	-
ENSG00000170356	OR2A20P	0.152025	-0.354024	8.59549	-0.0411871	0.967147		-0.0110763	-
ENSG00000170367	CST5	0.0444984	0.126843	8.59549	0.0147569	0.988226		0.00737194	-
ENSG00000170369	CST2	0.219962	-3.11902	8.5671	-0.364069	0.715807		-0.159861	-
ENSG00000170370	EMX2	0.111633	-1.89979	8.58193	-0.22137	0.824804		-0.134024	-
ENSG00000170373	CST1	0.986917	2.05308	2.27155	0.903824	0.366089		0.884111	-
ENSG00000170374	SP7	0.0345309	0.12683	8.59549	0.0147555	0.988227		0.00737194	-
ENSG00000170379	TCAF2	0.400681	0.126829	4.06857	0.0311729	0.975132		0.120484	-
ENSG00000170396	ZNF804A	2.9019	0.961956	1.65514	0.581193	0.561111		0.770622	-
ENSG00000170409	AC091390.1	0							-
ENSG00000170417	TMEM182	3.3571	-1.72519	1.03496	-1.66691	0.0955321		-1.19033	-
ENSG00000170419	VSTM2A	0.339101	-2.14411	4.46023	-0.480718	0.630717		-0.431915	-
ENSG00000170423	KRT78	0							-
ENSG00000170425	ADORA2B	1.09642	-3.41209	1.77285	-1.92463	0.0542751		-1.73901	-
ENSG00000170426	SDR9C7	0.46827	-0.354069	3.54537	-0.0998681	0.920449		0.0404728	-
ENSG00000170439	METTL7B	2.25688	-0.256667	1.19352	-0.21505	0.829728		-0.268573	-
ENSG00000170442	KRT86	0.0210779	-0.354068	8.59549	-0.0411923	0.967143		-0.0236577	-
ENSG00000170454	KRT75	0							-
ENSG00000170458	CD14	0.30807	0.126832	4.09727	0.0309552	0.975305		0.111841	-
ENSG00000170465	KRT6C	0.0552816	0.126819	8.59549	0.0147541	0.988228		0.0061224	-
ENSG00000170476	MZB1	0.847573	0.126829	1.95785	0.0647796	0.948349		0.216544	-
ENSG00000170477	KRT4	0							-
ENSG00000170482	SLC23A1	0.0689899	-0.354068	8.59549	-0.0411923	0.967143		-0.0198584	-
ENSG00000170484	KRT74	0.0292839	0.126819	8.59549	0.0147541	0.988228		0.00733249	-
ENSG00000170485	NPAS2	0.295001	0.126824	5.55016	0.0228506	0.981769		0.0662657	-
ENSG00000170486	KRT72	0.0169998	0.126819	8.59549	0.0147541	0.988228		0.0061224	-
ENSG00000170498	KISS1	0.065278	0.126842	8.59549	0.0147568	0.988226		0.00992254	-
ENSG00000170509	HSD17B13	0.145576	0.922672	8.58	0.107537	0.914363		0.0193026	-
ENSG00000170516	COX7B2	0.0134147	0.126819	8.59549	0.0147541	0.988228		0.0048608	-
ENSG00000170523	KRT83	0							-
ENSG00000170537	TMC7	4.17303	0.114937	0.660234	0.174085	0.861798		0.0441686	-
ENSG00000170577	SIX2	0.709521	-2.16061	3.24212	-0.66642	0.505143		-0.523226	-
ENSG00000170604	IRF2BP1	2.15968	-0.0539158	1.14333	-0.0471568	0.962388		-0.167303	-
ENSG00000170605	OR9K2	0							-
ENSG00000170613	FAM71B	0							-
ENSG00000170615	SLC26A5	0.2295	0.12683	8.52743	0.0148732	0.988133		0.0242282	-
ENSG00000170624	SGCD	0.356682	-1.42579	3.05618	-0.466526	0.640839		-0.769001	-
ENSG00000170627	GTSF1	0.1591	-1.40232	8.59024	-0.163246	0.870325		-0.0686198	-
ENSG00000170629	DPY19L2P2	2.48259	-0.538627	1.17392	-0.458828	0.646357		-0.339589	-
ENSG00000170667	RASA4B	0							-
ENSG00000170683	OR10A3	0							-
ENSG00000170688	OR5E1P	0							-
ENSG00000170689	HOXB9	1.21008	1.40441	1.87503	0.749008	0.453852		0.729179	-
ENSG00000170703	TTLL6	0.405154	-1.89465	4.94029	-0.383511	0.701341		-0.225911	-
ENSG00000170743	SYT9	0.90825	-1.27311	2.21835	-0.573902	0.566034		-0.313442	-
ENSG00000170745	KCNS3	3.27741	-0.232454	1.03491	-0.224614	0.82228		-0.0483578	-
ENSG00000170748	RBMXL2	0.103805	0.607681	8.59549	0.0706977	0.943638		0.0133836	-
ENSG00000170777	TPD52L3	0							-
ENSG00000170782	OR10A4	0							-
ENSG00000170786	SDR16C5	0.0500558	-0.834954	8.59549	-0.0971386	0.922616		-0.0534121	-
ENSG00000170788	DYDC1	0.168861	-0.354009	8.59549	-0.0411854	0.967148		-0.0072824	-
ENSG00000170790	OR10A2	0							-
ENSG00000170819	BFSP2	0.0232848	0.126819	8.59549	0.0147541	0.988228		0.00609665	-
ENSG00000170820	FSHR	5.09198	0.682317	0.785686	0.868434	0.385157		0.57114	-
ENSG00000170827	CELP	0.00849989	0.126819	8.59549	0.0147541	0.988228		0.00487368	-
ENSG00000170835	CEL	2.06169	-2.38399	1.37385	-1.73526	0.0826952		-1.57782	-
ENSG00000170848	PSG6	0							-
ENSG00000170858	LILRP2	0							-
ENSG00000170890	PLA2G1B	0.19792	0.12683	8.59549	0.0147555	0.988227		0.021017	-
ENSG00000170891	CYTL1	1.27923	-0.234983	1.73294	-0.135598	0.892139		-0.0532359	-
ENSG00000170909	OSCAR	0.748837	0.30862	1.59288	0.193749	0.846372		-0.0900275	-
ENSG00000170920	OR7G3	0							-
ENSG00000170923	OR7G2	0							-
ENSG00000170925	TEX13B	0							-
ENSG00000170927	PKHD1	1.49183	0.299174	1.56615	0.191026	0.848506		-0.187485	-
ENSG00000170929	OR1M1	0							-
ENSG00000170935	NCBP2L	0.0260628	0.126819	8.59549	0.0147541	0.988228		0.00609665	-
ENSG00000170948	MBD3L1	0							-
ENSG00000170950	PGK2	0							-
ENSG00000170953	OR8B12	0							-
ENSG00000170956	CEACAM3	0							-
ENSG00000170959	DCDC1	4.83386	-0.287137	0.890692	-0.322375	0.747168		-0.224225	-
ENSG00000170965	PLAC1	0.420051	0.126829	3.01822	0.0420211	0.966482		0.197868	-
ENSG00000170967	DDI1	0							-
ENSG00000170983	LINC00208	0							-
ENSG00000171014	OR4D5	0							-
ENSG00000171017	LRRC8E	1.54591	0.948617	1.13892	0.832907	0.404897		0.613619	-
ENSG00000171045	TSNARE1	0.444584	1.56549	2.54613	0.614849	0.538654		0.546432	-
ENSG00000171049	FPR2	0							-
ENSG00000171051	FPR1	0.225992	-0.83496	6.47254	-0.129	0.897357		-0.0586698	-
ENSG00000171053	PATE1	0							-
ENSG00000171054	OR13H1	0							-
ENSG00000171060	C8orf74	0							-
ENSG00000171084	FAM86JP	2.54431	0.121334	1.00955	0.120186	0.904336		0.0953888	-
ENSG00000171094	ALK	0.415134	0.126826	4.77845	0.0265411	0.978826		0.102119	-
ENSG00000171100	MTM1	3.77203	0.176895	0.950815	0.186046	0.852409		0.131989	-
ENSG00000171101	SIGLEC17P	0							-
ENSG00000171102	OBP2B	0							-
ENSG00000171115	GIMAP8	1.40941	0.126828	2.33924	0.0542176	0.956762		0.422563	-
ENSG00000171116	HSFX1	0							-
ENSG00000171121	KCNMB3	2.80774	-0.198964	1.01629	-0.195775	0.844786		-0.0705499	-
ENSG00000171124	FUT3	0.347569	-1.74915	4.9487	-0.353456	0.723747		-0.227479	-
ENSG00000171126	KCNG3	0.341301	0.126845	5.42526	0.0233805	0.981347		0.0774053	-
ENSG00000171133	OR2K2	0.0350236	0.126819	8.59549	0.0147541	0.988228		0.00617555	-
ENSG00000171136	RLN3	0							-
ENSG00000171180	OR2M4	0.011319	0.12683	8.59549	0.0147555	0.988227		0.0048608	-
ENSG00000171189	GRIK1	1.29547	0.126827	3.03186	0.0418315	0.966633		0.331621	-
ENSG00000171195	MUC7	0							-
ENSG00000171199	OPRPN	0							-
ENSG00000171201	SMR3B	0.0113396	0.126819	8.59549	0.0147541	0.988228		0.0048608	-
ENSG00000171209	CSN3	0.119832	-0.354068	8.59549	-0.0411923	0.967143		-0.0115342	-
ENSG00000171217	CLDN20	0.0508787	0.126819	8.59549	0.0147541	0.988228		0.00872615	-
ENSG00000171219	CDC42BPG	2.65761	-3.90661	1.34956	-2.89472	0.00379496		-2.53805	-
ENSG00000171234	UGT2B7	0.0265434	-0.354068	8.59549	-0.0411923	0.967143		-0.0236183	-
ENSG00000171236	LRG1	2.32836	0.872367	0.980664	0.889567	0.373698		0.623463	-
ENSG00000171243	SOSTDC1	0.0871595	0.126819	8.59549	0.0147541	0.988228		0.01242	-
ENSG00000171246	NPTX1	0.126108	-0.354068	8.59549	-0.0411923	0.967143		-0.0160849	-
ENSG00000171303	KCNK3	3.56609	1.08862	1.72631	0.630609	0.528296		1.05571	-
ENSG00000171346	KRT15	0.10638	0.126819	8.59549	0.0147541	0.988228		0.0137742	-
ENSG00000171357	LURAP1	3.29035	-0.416542	1.1414	-0.364938	0.715157		-0.154062	-
ENSG00000171360	KRT38	0							-
ENSG00000171368	TPPP	3.80859	0.807905	0.899313	0.898359	0.368994		0.658249	-
ENSG00000171385	KCND3	0.228378	0.126837	6.48906	0.0195462	0.984405		0.0394073	-
ENSG00000171388	APLN	1.16768	3.77602	3.14672	1.19999	0.230145		1.63187	-
ENSG00000171396	KRTAP4-4	0							-
ENSG00000171401	KRT13	0.0120475	-0.354068	8.59549	-0.0411923	0.967143		-0.0248936	-
ENSG00000171402	XAGE3	0							-
ENSG00000171403	KRT9	0							-
ENSG00000171405	XAGE5	0							-
ENSG00000171408	PDE7B	1.03121	-0.834967	2.05632	-0.406049	0.684707		-0.140357	-
ENSG00000171428	NAT1	2.54602	0.285517	0.873573	0.326838	0.74379		0.202551	-
ENSG00000171431	KRT20	0.0525371	0.12683	8.59549	0.0147555	0.988227		0.00985569	-
ENSG00000171433	GLOD5	0.0405748	0.126819	8.59549	0.0147541	0.988228		0.00864724	-
ENSG00000171435	KSR2	0.702012	-0.658253	2.26375	-0.29078	0.771219		-0.248648	-
ENSG00000171443	ZNF524	5.24394	0.404955	0.737094	0.549394	0.582735		0.362983	-
ENSG00000171446	KRT27	0.017967	1.08857	8.59549	0.126644	0.899222		0.0356045	-
ENSG00000171450	CDK5R2	1.02991	-3.15855	1.89052	-1.67073	0.0947756		-1.46243	-
ENSG00000171459	OR1L6	0							-
ENSG00000171462	DLK2	3.12541	-1.44833	1.43674	-1.00807	0.313422		-0.615463	-
ENSG00000171476	HOPX	1.84892	-4.09652	1.53332	-2.67167	0.00754737		-2.74125	-
ENSG00000171478	SPACA5B	0							-
ENSG00000171481	OR1L3	0							-
ENSG00000171483	SSX6P	0							-
ENSG00000171487	NLRP5	0							-
ENSG00000171489	SPACA5	0							-
ENSG00000171495	MROH2B	0							-
ENSG00000171496	OR1L8	0.0573716	0.126819	8.59549	0.0147541	0.988228		0.00869957	-
ENSG00000171501	OR1N2	0							-
ENSG00000171502	COL24A1	2.93521	-0.0574713	0.994245	-0.057804	0.953905		-0.205652	-
ENSG00000171505	OR1N1	0							-
ENSG00000171509	RXFP1	0							-
ENSG00000171522	PTGER4	0.285809	-0.354054	5.60181	-0.0632035	0.949604		0.00334327	-
ENSG00000171532	NEUROD2	0.0323583	0.126819	8.59549	0.0147541	0.988228		0.00617555	-
ENSG00000171533	MAP6	3.07708	-1.89783	1.41536	-1.34088	0.179959		-0.827989	-
ENSG00000171540	OTP	0.0414303	1.08857	8.59549	0.126644	0.899222		0.038102	-
ENSG00000171551	ECEL1	0.761552	-1.29481	2.23796	-0.578566	0.562882		-0.35027	-
ENSG00000171557	FGG	0.848114	0.126819	8.20475	0.0154568	0.987668		0.0481008	-
ENSG00000171560	FGA	1.78324	0.126828	2.42547	0.0522899	0.958298		0.390211	-
ENSG00000171561	OR2AT4	0							-
ENSG00000171570	RAB4B-EGLN2	0							-
ENSG00000171587	DSCAM	3.18911	0.683524	1.30402	0.524166	0.600163		0.404981	-
ENSG00000171595	DNAI2	0.0517306	0.126819	8.59549	0.0147541	0.988228		0.00864724	-
ENSG00000171596	NMUR1	0.0432368	0.126819	8.59549	0.0147541	0.988228		0.0074114	-
ENSG00000171611	PTCRA	0.0497726	0.126819	8.59549	0.0147541	0.988228		0.00864724	-
ENSG00000171631	P2RY6	4.45068	0.631804	0.879908	0.718034	0.472736		0.379105	-
ENSG00000171657	GPR82	0.0557221	0.126819	8.59549	0.0147541	0.988228		0.00856834	-
ENSG00000171658	NMRAL2P	0							-
ENSG00000171659	GPR34	0							-
ENSG00000171671	SHANK2-AS3	0.00868091	0.12683	8.59549	0.0147555	0.988227		0.0048608	-
ENSG00000171695	LKAAEAR1	0.0864476	2.1872	8.56763	0.255286	0.798502		0.0738019	-
ENSG00000171711	DEFB4A	0							-
ENSG00000171722	SPATA46	0							-
ENSG00000171747	LGALS4	0.329086	0.126829	3.22314	0.0393494	0.968612		0.153088	-
ENSG00000171757	LRRC34	3.77601	0.290628	1.03895	0.279734	0.779682		0.095987	-
ENSG00000171759	PAH	0.120737	0.126819	8.59549	0.0147541	0.988228		0.0161001	-
ENSG00000171772	SYCE1	0.0131425	0.126819	8.59549	0.0147541	0.988228		0.00487368	-
ENSG00000171773	NXNL1	0							-
ENSG00000171777	RASGRP4	0.276281	0.126834	4.13748	0.0306548	0.975545		0.00464796	-
ENSG00000171786	NHLH1	3.45569	0.330716	1.13857	0.290465	0.77146		0.313468	-
ENSG00000171790	SLFNL1	1.99415	2.06227	1.57434	1.30993	0.190221		1.27565	-
ENSG00000171791	BCL2	2.25516	-0.542354	1.5082	-0.359603	0.719144		-0.054144	-
ENSG00000171794	UTF1	0.0993233	0.12683	8.59549	0.0147555	0.988227		0.0136293	-
ENSG00000171804	WDR87	0.136573	1.2254	8.56763	0.143027	0.886269		0.0181199	-
ENSG00000171812	COL8A2	0.109691	0.126862	8.59549	0.0147591	0.988224		0.0182281	-
ENSG00000171815	PCDHB1	0.0526036	0.126819	8.59549	0.0147541	0.988228		0.00862067	-
ENSG00000171817	ZNF540	0.260521	1.08861	4.66041	0.233587	0.815306		0.181634	-
ENSG00000171819	ANGPTL7	0.199055	0.126819	8.59549	0.0147541	0.988228		0.0201129	-
ENSG00000171823	FBXL14	0.653156	-0.711078	2.14236	-0.331913	0.739955		-0.690206	-
ENSG00000171840	NINJ2	0.520357	2.73416	2.83674	0.963839	0.335127		1.02902	-
ENSG00000171847	FAM90A1	0.74122	-0.639429	2.31755	-0.275907	0.78262		-0.45541	-
ENSG00000171855	IFNB1	0							-
ENSG00000171860	C3AR1	0							-
ENSG00000171864	PRND	0.0760727	0.277986	8.57013	0.0324365	0.974124		-0.0464901	-
ENSG00000171872	KLF17	0.0665463	0.126819	8.59549	0.0147541	0.988228		0.00988309	-
ENSG00000171873	ADRA1D	0.388736	0.126825	5.41614	0.0234161	0.981318		0.0756461	-
ENSG00000171877	FRMD5	1.35287	1.08862	2.20387	0.49396	0.621334		0.775424	-
ENSG00000171885	AQP4	0.407531	-1.33843	3.22571	-0.414926	0.678196		-0.285539	-
ENSG00000171889	MIR31HG	0.029185	-0.354068	8.59549	-0.0411923	0.967143		-0.0236577	-
ENSG00000171903	CYP4F11	0.0134147	0.126819	8.59549	0.0147541	0.988228		0.0048608	-
ENSG00000171916	LGALS9C	0.0654357	1.08861	8.59549	0.126649	0.899218		0.0417837	-
ENSG00000171931	FBXW10	0.237193	0.126826	4.16075	0.0304816	0.975683		0.0864038	-
ENSG00000171936	OR10H3	0							-
ENSG00000171942	OR10H2	0							-
ENSG00000171944	OR52A5	0							-
ENSG00000171951	SCG2	1.91689	-0.908904	1.91802	-0.473875	0.635589		-0.734943	-
ENSG00000171954	CYP4F22	0							-
ENSG00000171956	FOXB1	0.138058	0.126872	8.59549	0.0147603	0.988223		0.0185166	-
ENSG00000171962	DRC3	2.28348	-0.51152	1.17365	-0.435836	0.662956		-0.469093	-
ENSG00000171970	ZNF57	1.89364	-0.811386	1.0493	-0.773261	0.439368		-0.631585	-
ENSG00000171987	C11orf40	0							-
ENSG00000171989	LDHAL6B	0							-
ENSG00000171992	SYNPO	4.95215	0.507773	0.541629	0.937493	0.348505		0.403513	-
ENSG00000171999	OR52P2P	0							-
ENSG00000172000	ZNF556	0.156021	-0.354058	7.84303	-0.0451431	0.963993		-0.0147891	-
ENSG00000172005	MAL	0.0708692	0.126819	8.59549	0.0147541	0.988228		0.0110795	-
ENSG00000172014	ANKRD20A4	0.200292	0.126819	8.59549	0.0147541	0.988228		0.0224122	-
ENSG00000172016	REG3A	0.133594	0.126819	8.59549	0.0147541	0.988228		0.0149577	-
ENSG00000172023	REG1B	0.0343594	0.126819	8.59549	0.0147541	0.988228		0.00737194	-
ENSG00000172031	EPHX4	0.51267	0.126826	4.00063	0.0317016	0.97471		0.146556	-
ENSG00000172058	SERF1A	0							-
ENSG00000172061	LRRC15	0.753817	0.840563	1.53761	0.54667	0.584606		0.42442	-
ENSG00000172073	TEX37	0							-
ENSG00000172116	CD8B	0							-
ENSG00000172139	SLC9C1	0.10329	1.08857	8.59549	0.126644	0.899222		0.0455702	-
ENSG00000172146	OR1A1	0							-
ENSG00000172148	OR7A2P	0							-
ENSG00000172150	OR1A2	0							-
ENSG00000172154	OR8I2	0							-
ENSG00000172155	LCE1D	0							-
ENSG00000172156	CCL11	0							-
ENSG00000172164	SNTB1	0.400501	2.52248	3.6539	0.690353	0.489972		0.581073	-
ENSG00000172179	PRL	0.0410772	1.08857	8.59549	0.126644	0.899222		0.0381157	-
ENSG00000172183	ISG20	1.61506	-0.603298	1.18479	-0.509203	0.61061		-0.545671	-
ENSG00000172186	HMGN1P35	0							-
ENSG00000172188	OR4C11	0							-
ENSG00000172197	MBOAT1	0.583509	-0.834965	2.10757	-0.396174	0.691976		-0.205887	-
ENSG00000172199	OR8U1	0							-
ENSG00000172208	OR4X2	0							-
ENSG00000172209	GPR22	0.039177	0.126819	8.59549	0.0147541	0.988228		0.00735825	-
ENSG00000172215	CXCR6	0							-
ENSG00000172232	AZU1	0.902604	-1.65681	1.8926	-0.875416	0.381348		-0.829452	-
ENSG00000172236	TPSAB1	0							-
ENSG00000172238	ATOH1	0.014532	0.126819	8.59549	0.0147541	0.988228		0.00490025	-
ENSG00000172243	CLEC7A	0.0257645	0.126819	8.59549	0.0147541	0.988228		0.00614898	-
ENSG00000172244	C5orf34	3.21574	-0.699143	0.750103	-0.932063	0.351304		-0.719645	-
ENSG00000172247	C1QTNF4	3.09316	1.32201	1.06679	1.23924	0.215256		0.973838	-
ENSG00000172260	NEGR1	3.20863	-0.141703	0.944123	-0.15009	0.880694		-0.264935	-
ENSG00000172283	PRYP4	0							-
ENSG00000172288	CDY1	0							-
ENSG00000172289	OR10V1	0							-
ENSG00000172294	CSPG4P4Y	0							-
ENSG00000172296	SPTLC3	2.86834	-0.740585	1.03344	-0.716624	0.473606		-0.582915	-
ENSG00000172297	GOLGA2P3Y	0							-
ENSG00000172320	OR5A1	0.226009	3.6216	8.53414	0.424365	0.671299		0.208254	-
ENSG00000172322	CLEC12A	0							-
ENSG00000172324	OR5A2	0							-
ENSG00000172342	CSPG4P3Y	0							-
ENSG00000172346	CSDC2	1.12183	2.4098	1.32327	1.82109	0.0685925		1.5955	-
ENSG00000172349	IL16	0.233133	0.126873	7.39544	0.0171556	0.986312		0.0357658	-
ENSG00000172350	ABCG4	1.13474	-1.43355	2.07593	-0.690561	0.489841		-0.39994	-
ENSG00000172352	CDY1B	0							-
ENSG00000172362	OR5B12	0							-
ENSG00000172365	OR5B2	0.0301039	0.126819	8.59549	0.0147541	0.988228		0.0061224	-
ENSG00000172367	PDZD3	0.219209	-0.834963	5.11345	-0.163288	0.870292		-0.0899787	-
ENSG00000172377	OR9I1	0							-
ENSG00000172404	DNAJB7	0.0139305	0.126819	8.59549	0.0147541	0.988228		0.0048608	-
ENSG00000172410	INSL5	0.0301352	0.126819	8.59549	0.0147541	0.988228		0.00614898	-
ENSG00000172421	EFCAB3	0							-
ENSG00000172425	TTC36	0.417328	2.01022	2.63574	0.762678	0.445655		0.69599	-
ENSG00000172426	RSPH9	3.5803	-0.430727	0.823125	-0.523283	0.600777		-0.471494	-
ENSG00000172457	OR9G4	0							-
ENSG00000172459	OR5AR1	0							-
ENSG00000172460	PRSS30P	0.0461593	-0.354056	8.59549	-0.0411909	0.967144		-0.0211466	-
ENSG00000172461	FUT9	0.427127	1.05119	3.02215	0.347829	0.727968		0.251967	-
ENSG00000172464	OR5AP2	0							-
ENSG00000172468	HSFY1	0							-
ENSG00000172476	RAB40A	0.348948	-1.69632	5.48729	-0.309136	0.757218		-0.194931	-
ENSG00000172478	MAB21L4	0.0123768	0.126819	8.59549	0.0147541	0.988228		0.00490025	-
ENSG00000172482	AGXT	0.0359331	0.126819	8.59549	0.0147541	0.988228		0.0074114	-
ENSG00000172487	OR8J1	0							-
ENSG00000172489	OR5T3	0.119758	0.126819	8.59549	0.0147541	0.988228		0.00984281	-
ENSG00000172497	ACOT12	0.0930935	0.126842	8.59549	0.0147568	0.988226		0.0123548	-
ENSG00000172508	CARNS1	0.217801	1.45407	6.5162	0.223147	0.823421		0.0952226	-
ENSG00000172519	OR10H5	0							-
ENSG00000172538	FAM170B	0							-
ENSG00000172543	CTSW	0.013895	-0.354068	8.59549	-0.0411923	0.967143		-0.0248936	-
ENSG00000172548	NIPAL4	0.963857	0.126832	1.99654	0.0635257	0.949348		0.41936	-
ENSG00000172551	MUCL1	0							-
ENSG00000172554	SNTG2	0.193336	0.126861	8.59549	0.014759	0.988224		-0.00661296	-
ENSG00000172568	FNDC9	0							-
ENSG00000172578	KLHL6	5.23148	1.62688	0.867669	1.87501	0.060792		1.31156	-
ENSG00000172594	SMPDL3A	1.51375	0.748391	1.43806	0.520418	0.602772		0.561474	-
ENSG00000172602	RND1	1.78264	-0.148217	1.39475	-0.106268	0.91537		-0.154131	-
ENSG00000172640	OR10AD1	0							-
ENSG00000172650	AGAP5	0							-
ENSG00000172673	THEMIS	0							-
ENSG00000172680	MOS	0.0151449	0.126819	8.59549	0.0147541	0.988228		0.00490025	-
ENSG00000172689	MS4A10	0.0145084	0.126819	8.59549	0.0147541	0.988228		0.00609665	-
ENSG00000172716	SLFN11	0.0481898	-1.58419	8.58687	-0.184489	0.85363		-0.110449	-
ENSG00000172717	FAM71D	1.02834	0.194378	1.31119	0.148246	0.882148		0.00684556	-
ENSG00000172724	CCL19	0							-
ENSG00000172742	OR4D9	0							-
ENSG00000172746	RPL12P13	0.217691	0.607702	7.44092	0.0816702	0.934909		0.0308664	-
ENSG00000172748	ZNF596	1.40569	-1.87776	1.54067	-1.2188	0.22292		-1.21735	-
ENSG00000172752	COL6A5	0.94283	1.64285	1.77666	0.924685	0.35513		0.821201	-
ENSG00000172769	OR5B3	0							-
ENSG00000172771	EFCAB12	0.777501	1.85898	2.22664	0.83488	0.403785		0.765991	-
ENSG00000172772	OR10W1	0							-
ENSG00000172780	RAB43	0.0247535	0.126819	8.59549	0.0147541	0.988228		0.00617555	-
ENSG00000172782	FADS6	1.77438	0.553784	1.31914	0.419808	0.674626		0.123694	-
ENSG00000172789	HOXC5	0							-
ENSG00000172794	RAB37	3.53318	-0.0329482	0.799483	-0.0412119	0.967127		-0.0750167	-
ENSG00000172799	ZBTB8OSP2	0.0418814	0.126819	8.59549	0.0147541	0.988228		0.00734537	-
ENSG00000172803	SNX32	2.83369	-1.84743	1.18436	-1.55986	0.118794		-1.15642	-
ENSG00000172817	CYP7B1	1.9385	1.13951	1.12684	1.01125	0.311897		0.856683	-
ENSG00000172818	OVOL1	0.268321	-0.354061	5.10888	-0.069303	0.944748		-0.00422476	-
ENSG00000172824	CES4A	4.39861	0.383313	0.983453	0.389763	0.696712		0.421023	-
ENSG00000172828	CES3	2.37319	-0.780854	1.31432	-0.594112	0.552437		-0.312054	-
ENSG00000172867	KRT2	0.0128228	0.126819	8.59549	0.0147541	0.988228		0.00487368	-
ENSG00000172900	FLJ42102	0.126306	0.126863	8.59549	0.0147592	0.988224		0.0148128	-
ENSG00000172901	LVRN	0.697444	-1.37665	2.6778	-0.514098	0.607183		-0.301265	-
ENSG00000172912	COX6B1P3	0							-
ENSG00000172927	MYEOV	0.0697962	0.126868	8.59549	0.0147598	0.988224		0.0110795	-
ENSG00000172935	MRGPRF	2.17865	-1.32416	1.16464	-1.13696	0.255554		-1.03276	-
ENSG00000172936	MYD88	4.78805	-3.00883	1.34074	-2.24415	0.0248225		-1.81171	-
ENSG00000172938	MRGPRD	0							-
ENSG00000172940	SLC22A13	0.108555	-0.834954	8.59549	-0.0971386	0.922616		-0.0459182	-
ENSG00000172955	ADH6	0.0589948	0.126819	8.59549	0.0147541	0.988228		0.00864642	-
ENSG00000172967	XKR3	0							-
ENSG00000172969	FRG2C	0.0276408	0.126819	8.59549	0.0147541	0.988228		0.00487368	-
ENSG00000172971	UNC93B3	0							-
ENSG00000172974	AC007318.1	0.0865989	0.12683	8.59549	0.0147555	0.988227		0.0122887	-
ENSG00000172985	SH3RF3	4.53557	1.55067	0.79391	1.95321	0.0507952		1.30088	-
ENSG00000172987	HPSE2	3.62314	1.18984	1.44288	0.824631	0.409581		0.85075	-
ENSG00000172995	ARPP21	0.322725	0.126825	4.91046	0.0258276	0.979395		0.0838011	-
ENSG00000173013	CCDC96	2.99061	0.287426	1.04996	0.273749	0.784277		0.205507	-
ENSG00000173077	DEC1	0.928931	2.34075	1.71615	1.36395	0.172584		1.27932	-
ENSG00000173080	RXFP4	0							-
ENSG00000173083	HPSE	0.42866	0.59256	4.41012	0.134364	0.893115		0.0435382	-
ENSG00000173093	CCDC63	0.148972	-0.434438	8.59036	-0.0505728	0.959666		-0.0375405	-
ENSG00000173110	HSPA6	0							-
ENSG00000173124	ACSM6	0							-
ENSG00000173157	ADAMTS20	4.86566	-0.0131198	1.04245	-0.0125856	0.989958		-0.122992	-
ENSG00000173171	MTX1	0.315102	2.06233	4.95634	0.416098	0.677338		0.238404	-
ENSG00000173198	CYSLTR1	1.52038	0.126828	1.94184	0.0653134	0.947924		0.449875	-
ENSG00000173200	PARP15	0.0241672	0.126843	8.59549	0.0147569	0.988226		0.00609665	-
ENSG00000173208	ABCD2	0.289683	-0.834956	8.18734	-0.101981	0.918771		-0.034692	-
ENSG00000173210	ABLIM3	0.957952	-1.35397	1.94042	-0.697771	0.48532		-0.43527	-
ENSG00000173212	MAB21L3	0.972695	-0.292214	2.40219	-0.121645	0.90318		-0.130419	-
ENSG00000173213	TUBB8P12	0							-
ENSG00000173227	SYT12	0.288514	1.5457	4.96093	0.311574	0.755364		0.178753	-
ENSG00000173231	TERF1P1	0							-
ENSG00000173237	C11orf86	0.0116424	0.126819	8.59549	0.0147541	0.988228		0.0048608	-
ENSG00000173239	LIPM	0.0277381	0.126819	8.59549	0.0147541	0.988228		0.0061361	-
ENSG00000173250	GPR151	0.0323273	1.08857	8.59549	0.126644	0.899222		0.0368798	-
ENSG00000173253	DMRT2	0							-
ENSG00000173261	PLAC8L1	2.67003	-0.244925	1.1607	-0.211014	0.832876		-0.133719	-
ENSG00000173262	SLC2A14	0.312074	-1.21842	5.04952	-0.241293	0.809328		-0.147359	-
ENSG00000173267	SNCG	2.447	1.04771	0.70491	1.48631	0.137198		0.821659	-
ENSG00000173269	MMRN2	2.24173	0.977238	1.08327	0.902115	0.366996		0.724162	-
ENSG00000173285	OR10K1	0							-
ENSG00000173302	GPR148	0							-
ENSG00000173335	CST9	0							-
ENSG00000173338	KCNK7	0.0652573	1.08857	8.59549	0.126644	0.899222		0.0418232	-
ENSG00000173357	AC007967.1	0							-
ENSG00000173366	AC097637.1	0							-
ENSG00000173369	C1QB	0							-
ENSG00000173372	C1QA	0.0446913	0.126819	8.59549	0.0147541	0.988228		0.00856834	-
ENSG00000173376	NDNF	1.67186	-1.09511	1.24601	-0.878888	0.379462		-0.895004	-
ENSG00000173389	IQCF1	0.0277023	0.12683	8.59549	0.0147555	0.988227		0.00609665	-
ENSG00000173391	OLR1	0.0256456	0.126819	8.59549	0.0147541	0.988228		0.0061224	-
ENSG00000173401	GLIPR1L1	1.73728	0.937128	3.21783	0.29123	0.770875		0.316014	-
ENSG00000173404	INSM1	0.0115082	-0.354068	8.59549	-0.0411923	0.967143		-0.0248936	-
ENSG00000173421	CCDC36	0.0226793	0.126819	8.59549	0.0147541	0.988228		0.00609665	-
ENSG00000173431	RNASE8	0							-
ENSG00000173432	SAA1	0.664493	0.12682	8.05405	0.0157461	0.987437		0.0482106	-
ENSG00000173452	TMEM196	0							-
ENSG00000173464	RNASE11	0							-
ENSG00000173467	AGR3	0							-
ENSG00000173535	TNFRSF10C	0.781012	-0.529017	2.04628	-0.258526	0.796001		-0.49273	-
ENSG00000173557	C2orf70	0.0516524	0.126819	8.59549	0.0147541	0.988228		0.00861984	-
ENSG00000173567	ADGRF3	1.04498	-2.55671	1.81753	-1.40669	0.159518		-1.40003	-
ENSG00000173572	NLRP13	0							-
ENSG00000173578	XCR1	0							-
ENSG00000173585	CCR9	0.361881	0.126823	6.15666	0.0205994	0.983565		0.0658295	-
ENSG00000173597	SULT1B1	0							-
ENSG00000173610	UGT2A1	0							-
ENSG00000173612	GPRC6A	0.0775634	0.126819	8.59549	0.0147541	0.988228		0.0135246	-
ENSG00000173626	TRAPPC3L	0.031139	-0.354068	8.59549	-0.0411923	0.967143		-0.0224219	-
ENSG00000173627	APOBEC4	0.0120836	0.12683	8.59549	0.0147555	0.988227		0.0048608	-
ENSG00000173662	TAS1R1	0.249952	2.18396	6.36337	0.343208	0.731442		0.145985	-
ENSG00000173673	HES3	0							-
ENSG00000173678	SPDYE2B	0							-
ENSG00000173679	OR1L1	0							-
ENSG00000173698	ADGRG2	3.48257	0.444079	1.20864	0.36742	0.713306		0.416429	-
ENSG00000173699	SPATA3	0.0820391	0.126819	8.59549	0.0147541	0.988228		0.00872615	-
ENSG00000173702	MUC13	0.0329651	0.126819	8.59549	0.0147541	0.988228		0.00735825	-
ENSG00000173714	WFIKKN2	0.0643032	0.126819	8.59549	0.0147541	0.988228		0.00985569	-
ENSG00000173715	C11orf80	2.22314	-1.06009	1.14865	-0.922896	0.356062		-0.826922	-
ENSG00000173727	AP000769.1	3.84507	0.109816	0.662273	0.165817	0.868301		0.00726538	-
ENSG00000173728	C1orf100	0.033957	0.126854	8.59549	0.0147581	0.988225		0.00733249	-
ENSG00000173762	CD7	0.420842	3.84082	3.23001	1.18911	0.234398		1.16597	-
ENSG00000173769	TOPAZ1	0							-
ENSG00000173805	HAP1	2.04503	-3.15917	1.50202	-2.10328	0.0354411		-1.81647	-
ENSG00000173809	TDRD12	1.34652	-0.740607	1.21394	-0.610087	0.541804		-0.791964	-
ENSG00000173810	PPIAP7	0							-
ENSG00000173811	CCDC13-AS1	0							-
ENSG00000173825	TIGD3	1.86845	-1.91014	1.36948	-1.39479	0.163078		-1.18494	-
ENSG00000173826	KCNH6	0.437093	1.18927	3.5132	0.338516	0.734975		0.20806	-
ENSG00000173838	MARCH10	1.0398	0.607726	1.73555	0.350162	0.726217		0.55841	-
ENSG00000173862	AC008080.1	0.652059	0.542723	2.12457	0.255451	0.798375		0.105129	-
ENSG00000173867	AC013489.1	0							-
ENSG00000173868	PHOSPHO1	0.334923	-2.38568	6.98219	-0.34168	0.732592		-0.171368	-
ENSG00000173890	GPR160	0.374648	2.04244	3.36869	0.606301	0.544315		0.494228	-
ENSG00000173908	KRT28	0							-
ENSG00000173954	SNURFL	0							-
ENSG00000173966	AC095040.1	0							-
ENSG00000173976	RAX2	0							-
ENSG00000173988	LRRC63	4.33407	-0.388732	0.768279	-0.505978	0.612872		-0.392341	-
ENSG00000174004	NRROS	1.58906	-2.29395	2.0597	-1.11373	0.265396		-0.620347	-
ENSG00000174010	KLHL15	3.43905	-0.00880396	0.900252	-0.00977944	0.992197		-0.0435278	-
ENSG00000174015	SPERT	0.0839182	0.126819	8.59549	0.0147541	0.988228		0.0111978	-
ENSG00000174016	TENT5D	0.0276474	-0.834954	8.59549	-0.0971386	0.922616		-0.0534121	-
ENSG00000174021	GNG5	1.3208	-1.37798	2.33561	-0.589986	0.5552		-0.810332	-
ENSG00000174028	FAM3C2	1.51723	0.499038	1.23465	0.404192	0.686071		0.206582	-
ENSG00000174032	SLC25A30	3.32917	0.487619	0.788515	0.618401	0.536311		0.435264	-
ENSG00000174038	C9orf131	0.0381888	1.08857	8.59549	0.126644	0.899222		0.0381551	-
ENSG00000174059	CD34	1.23029	-0.955066	2.01695	-0.473519	0.635843		-0.262586	-
ENSG00000174080	CTSF	0.161298	-0.354045	8.59549	-0.0411896	0.967145		-0.00702637	-
ENSG00000174109	C16orf91	4.44241	-4.465	1.60572	-2.78068	0.00542446		-1.96236	-
ENSG00000174123	TLR10	0.00743926	0.126819	8.59549	0.0147541	0.988228		0.0048608	-
ENSG00000174125	TLR1	0.321957	0.126822	6.96366	0.018212	0.98547		0.0488709	-
ENSG00000174130	TLR6	1.68099	1.08317	1.53392	0.706145	0.480098		0.749959	-
ENSG00000174137	FAM53A	2.0387	-3.91208	1.44274	-2.71157	0.0066966		-2.16051	-
ENSG00000174145	NWD2	0.0205098	0.126819	8.59549	0.0147541	0.988228		0.00490025	-
ENSG00000174156	GSTA3	0.0125632	0.126819	8.59549	0.0147541	0.988228		0.00487368	-
ENSG00000174171	AC020659.1	0.0600789	0.126819	8.59549	0.0147541	0.988228		0.00861984	-
ENSG00000174175	SELP	0.120659	0.126819	8.59549	0.0147541	0.988228		0.0173566	-
ENSG00000174206	C12orf66	4.49348	0.297915	0.782856	0.380549	0.703538		0.247286	-
ENSG00000174225	ARL13A	0							-
ENSG00000174226	SNX31	0.0120101	0.126819	8.59549	0.0147541	0.988228		0.0048608	-
ENSG00000174236	REP15	4.9804	-0.0873199	0.623432	-0.140063	0.88861		-0.124963	-
ENSG00000174255	ZNF80	0.0150197	0.126819	8.59549	0.0147541	0.988228		0.00487368	-
ENSG00000174279	EVX2	0.164723	0.126819	8.59549	0.0147541	0.988228		0.0186121	-
ENSG00000174292	TNK1	1.62495	0.630627	1.06225	0.59367	0.552733		0.332072	-
ENSG00000174325	DIRC1	0							-
ENSG00000174326	SLC16A11	0.264997	-2.79928	5.00756	-0.559011	0.576154		-0.604012	-
ENSG00000174327	SLC16A13	1.01211	-1.23164	1.30273	-0.945427	0.344441		-1.23574	-
ENSG00000174339	OR2Y1	0							-
ENSG00000174343	CHRNA9	0.176472	-1.52916	8.58784	-0.178061	0.858675		-0.0978877	-
ENSG00000174348	PODN	0.461541	1.87497	4.37405	0.428658	0.668172		0.327278	-
ENSG00000174358	SLC6A19	0.907874	3.15489	1.77835	1.77405	0.0760548		1.66096	-
ENSG00000174370	C11orf45	1.92646	-2.49086	1.4184	-1.7561	0.0790712		-1.44826	-
ENSG00000174384	PMS2P6	0							-
ENSG00000174408	PPIAP24	0							-
ENSG00000174417	TRHR	0							-
ENSG00000174418	RPL35P9	0							-
ENSG00000174428	GTF2IRD2B	3.28786	-1.27682	1.26371	-1.01037	0.312318		-0.584651	-
ENSG00000174429	ABRA	1.36346	0.126828	2.35402	0.0538773	0.957033		0.384478	-
ENSG00000174448	STARD6	0.21022	1.08857	8.59549	0.126644	0.899222		0.0546056	-
ENSG00000174450	GOLGA6L2	0							-
ENSG00000174453	VWC2L	0.0432778	0.126819	8.59549	0.0147541	0.988228		0.00610952	-
ENSG00000174460	ZCCHC12	0.942568	-0.553632	1.89651	-0.291921	0.770347		-0.27641	-
ENSG00000174473	GALNTL6	0.404512	0.126827	3.46741	0.0365769	0.970822		0.0481297	-
ENSG00000174482	LINGO2	1.27529	0.458851	1.57054	0.292162	0.770163		0.314529	-
ENSG00000174483	BBS1	4.2889	-0.148943	0.728763	-0.204377	0.838059		-0.164569	-
ENSG00000174495	PPIAP80	0							-
ENSG00000174500	GCSAM	0							-
ENSG00000174502	SLC26A9	0.711677	-0.834967	2.36284	-0.353374	0.723808		-0.173828	-
ENSG00000174514	MFSD4A	0.149034	1.93397	8.5778	0.225462	0.82162		0.0776802	-
ENSG00000174521	TTC9B	0.0241672	0.126843	8.59549	0.0147569	0.988226		0.00609665	-
ENSG00000174527	MYO1H	0.123966	0.126863	8.59549	0.0147593	0.988224		0.013564	-
ENSG00000174529	TMEM81	3.33222	0.14175	0.73548	0.192732	0.847169		0.115229	-
ENSG00000174562	KLK15	0							-
ENSG00000174564	IL20RB	2.11843	1.8927	1.17796	1.60676	0.108106		1.34505	-
ENSG00000174567	GOLT1A	0.411785	0.126827	3.66144	0.0346385	0.972368		0.144877	-
ENSG00000174572	RPL10P2	0.43233	-2.75186	4.74644	-0.579773	0.562068		-0.812158	-
ENSG00000174576	NPAS4	0.680664	0.126829	3.64219	0.0348222	0.972222		0.178356	-
ENSG00000174599	TRAM1L1	1.08311	-1.31053	1.32358	-0.990137	0.322107		-1.06692	-
ENSG00000174600	CMKLR1	4.55643	2.81784	0.808786	3.48404	0.000493901		2.32567	-
ENSG00000174607	UGT8	5.18268	-0.753803	0.746359	-1.00997	0.312509		-0.816449	-
ENSG00000174611	KY	0.071086	0.607681	8.59549	0.0706977	0.943638		0.0120294	-
ENSG00000174667	OR7D4	0.0150199	1.08857	8.59549	0.126644	0.899222		0.0356045	-
ENSG00000174672	BRSK2	3.89588	0.132861	0.755258	0.175915	0.86036		0.0766146	-
ENSG00000174677	VN1R6P	0							-
ENSG00000174678	FAM47DP	0.0146139	0.126819	8.59549	0.0147541	0.988228		0.0048608	-
ENSG00000174680	GRIK1-AS1	0.861316	-1.74045	2.2495	-0.773706	0.439105		-0.527516	-
ENSG00000174697	LEP	0							-
ENSG00000174715	PPIAP72	0.172499	-2.14614	7.72328	-0.27788	0.781105		-0.191387	-
ENSG00000174776	WDR49	0.161595	1.08857	8.59549	0.126644	0.899222		0.0456483	-
ENSG00000174788	PCP2	0.180534	-1.215	8.59361	-0.141385	0.887566		-0.0692802	-
ENSG00000174792	ODAPH	0.665973	0.126826	2.62192	0.0483712	0.96142		0.128803	-
ENSG00000174808	BTC	0.0412671	0.126819	8.59549	0.0147541	0.988228		0.00738482	-
ENSG00000174827	PDZK1	0.385259	-1.52269	4.14409	-0.367436	0.713294		-0.194501	-
ENSG00000174837	ADGRE1	0							-
ENSG00000174844	DNAH12	0.480417	-1.58384	2.76247	-0.573343	0.566412		-0.436365	-
ENSG00000174876	AMY1B	0							-
ENSG00000174885	NLRP6	0							-
ENSG00000174898	CATSPERD	0.0463917	0.126819	8.59549	0.0147541	0.988228		0.0073977	-
ENSG00000174899	PQLC2L	0.442856	2.22392	2.73842	0.812117	0.416724		0.750821	-
ENSG00000174912	METTL15P1	2.39938	0.408379	1.3277	0.307585	0.758398		0.321172	-
ENSG00000174914	OR9G1	0							-
ENSG00000174928	C3orf33	4.02213	-2.26357	1.11399	-2.03195	0.0421584		-1.56524	-
ENSG00000174930	VN2R1P	0.0269907	0.126819	8.59549	0.0147541	0.988228		0.0061361	-
ENSG00000174937	OR5M3	0							-
ENSG00000174939	ASPHD1	3.0343	1.32391	0.683119	1.93803	0.0526194		1.09926	-
ENSG00000174944	P2RY14	0.124832	0.126819	8.59549	0.0147541	0.988228		0.013721	-
ENSG00000174945	AMZ1	1.04227	-0.354064	2.51929	-0.140541	0.888232		0.138757	-
ENSG00000174946	GPR171	0.0342309	0.126819	8.59549	0.0147541	0.988228		0.00617555	-
ENSG00000174948	GPR149	0.131549	2.8637	8.53831	0.335394	0.737328		0.138791	-
ENSG00000174950	CD164L2	0.237698	-0.109375	6.45538	-0.0169431	0.986482		-0.100674	-
ENSG00000174951	FUT1	1.29397	-2.45853	1.51144	-1.62661	0.103821		-1.57085	-
ENSG00000174957	OR5J2	0							-
ENSG00000174963	ZIC4	1.43058	2.15877	3.05882	0.705752	0.480342		0.63539	-
ENSG00000174970	OR10AG1	0							-
ENSG00000174977	AC026271.1	1.02667	0.607729	1.87202	0.324638	0.745455		0.600666	-
ENSG00000174982	OR4S2	0							-
ENSG00000174990	CA5A	0							-
ENSG00000174992	ZG16	0							-
ENSG00000175003	SLC22A1	3.72905	0.680573	0.932382	0.729929	0.465433		0.588435	-
ENSG00000175018	TEX36	0							-
ENSG00000175040	CHST2	5.02637	-2.49337	1.30334	-1.91306	0.0557404		-1.69689	-
ENSG00000175065	DSG4	0.0444553	0.126819	8.59549	0.0147541	0.988228		0.0074114	-
ENSG00000175077	RTP1	0.266613	0.12689	8.59549	0.0147624	0.988222		0.0316698	-
ENSG00000175087	PDIK1L	5.13726	0.273292	0.74323	0.367708	0.713091		0.222974	-
ENSG00000175097	RAG2	0							-
ENSG00000175121	WFDC5	0							-
ENSG00000175143	OR2T1	0							-
ENSG00000175147	TMEM51-AS1	4.29641	-2.48118	1.41208	-1.75711	0.0788998		-1.08381	-
ENSG00000175161	CADM2	2.90368	0.52152	0.899949	0.5795	0.562252		0.34297	-
ENSG00000175164	ABO	1.31789	1.68162	2.08985	0.804661	0.421015		0.746862	-
ENSG00000175170	FAM182B	0.0785476	0.126819	8.59549	0.0147541	0.988228		0.0111978	-
ENSG00000175175	PPM1E	1.25154	-1.54032	1.48328	-1.03845	0.299058		-1.08362	-
ENSG00000175189	INHBC	0							-
ENSG00000175202	HIGD2B	0							-
ENSG00000175229	GAL3ST3	3.62387	-3.66168	1.41797	-2.58234	0.00981317		-2.06547	-
ENSG00000175262	C1orf127	0.0594342	0.126819	8.59549	0.0147541	0.988228		0.008673	-
ENSG00000175267	VWA3A	0.549461	0.126834	3.43364	0.0369386	0.970534		0.0922832	-
ENSG00000175294	CATSPER1	0							-
ENSG00000175302	ANKRD30BP1	0							-
ENSG00000175311	ANKS4B	0.333132	0.126819	8.59549	0.0147541	0.988228		0.02378	-
ENSG00000175315	CST6	0.358646	-1.64102	5.51994	-0.29729	0.766245		-0.186975	-
ENSG00000175318	GRAMD2A	0.142154	-0.834925	8.59549	-0.0971351	0.922619		-0.0399007	-
ENSG00000175319	NF1P5	0							-
ENSG00000175325	PROP1	0							-
ENSG00000175329	ISX	0.384883	0.126826	4.35095	0.0291491	0.976746		0.115005	-
ENSG00000175336	APOF	0.011319	0.12683	8.59549	0.0147555	0.988227		0.0048608	-
ENSG00000175344	CHRNA7	1.54474	-0.125104	1.31725	-0.0949732	0.924336		-0.222983	-
ENSG00000175352	NRIP3	4.01892	-0.766111	0.864638	-0.886048	0.375592		-0.535194	-
ENSG00000175356	SCUBE2	2.91156	-1.78479	1.38527	-1.28841	0.197604		-0.962992	-
ENSG00000175395	ZNF25	3.28106	-1.72582	1.25741	-1.37252	0.169903		-0.965442	-
ENSG00000175398	OR10P1	0							-
ENSG00000175426	PCSK1	0.784829	-0.83494	4.05895	-0.205704	0.837022		-0.271195	-
ENSG00000175449	RFESD	3.06961	-1.35658	0.862742	-1.57241	0.115856		-1.20458	-
ENSG00000175463	TBC1D10C	0.89147	0.36906	1.5721	0.234756	0.814398		0.0667387	-
ENSG00000175471	MCTP1	0.231193	0.607715	5.16642	0.117628	0.906363		0.0695943	-
ENSG00000175482	POLD4	0.348777	1.42085	2.97208	0.478065	0.632604		0.407669	-
ENSG00000175485	OR52W1	0							-
ENSG00000175489	LRRC25	0.0233023	0.126819	8.59549	0.0147541	0.988228		0.00617555	-
ENSG00000175497	DPP10	4.53255	2.15815	1.1045	1.95396	0.050706		1.59681	-
ENSG00000175505	CLCF1	1.90276	0.0800808	1.2739	0.0628628	0.949876		-0.0105349	-
ENSG00000175509	AL078621.2	0							-
ENSG00000175513	TSGA10IP	0.845522	-0.429385	2.32286	-0.184852	0.853345		-0.208035	-
ENSG00000175514	GPR152	0							-
ENSG00000175518	UBQLNL	3.82073	-0.0536592	0.997005	-0.0538204	0.957078		0.051701	-
ENSG00000175520	UBQLN3	0.0292863	0.126819	8.59549	0.0147541	0.988228		0.00617555	-
ENSG00000175535	PNLIP	0							-
ENSG00000175536	LIPT2	4.38731	-0.264217	0.770943	-0.34272	0.731809		-0.239681	-
ENSG00000175544	CABP4	0.33201	1.55856	4.9001	0.318067	0.750434		0.183853	-
ENSG00000175556	LONRF3	0.17761	0.126819	8.59549	0.0147541	0.988228		0.0186602	-
ENSG00000175564	UCP3	4.34544	-0.841822	0.754216	-1.11615	0.264356		-0.668281	-
ENSG00000175591	P2RY2	0.430453	0.126832	2.66885	0.0475232	0.962096		0.223645	-
ENSG00000175592	FOSL1	0.41609	0.126916	8.59549	0.0147654	0.988219		0.0408171	-
ENSG00000175600	SUGCT	4.73357	-0.513312	0.907197	-0.565822	0.571514		-0.40514	-
ENSG00000175604	AC007601.1	0.0704199	-0.354068	8.59549	-0.0411923	0.967143		-0.0198721	-
ENSG00000175619	OR4B1	0							-
ENSG00000175646	PRM1	0							-
ENSG00000175658	DRD5P2	0							-
ENSG00000175664	TEX26	0.0933227	-0.354068	8.59549	-0.0411923	0.967143		-0.0173602	-
ENSG00000175676	GOLGA8EP	0.0126081	-0.354068	8.59549	-0.0411923	0.967143		-0.0248936	-
ENSG00000175691	ZNF77	4.30327	-2.90658	1.42865	-2.0345	0.041901		-1.32998	-
ENSG00000175697	GPR156	1.17553	-3.10811	2.29572	-1.35387	0.175777		-1.10899	-
ENSG00000175699	CCDC197	0.008382	0.126819	8.59549	0.0147541	0.988228		0.0048608	-
ENSG00000175707	KDF1	3.44259	-0.529556	0.859672	-0.615998	0.537896		-0.553908	-
ENSG00000175718	RBMXL3	0							-
ENSG00000175728	C11orf44	0.0153613	0.126819	8.59549	0.0147541	0.988228		0.0048608	-
ENSG00000175730	BAK1P1	0.103941	0.126819	8.59549	0.0147541	0.988228		0.0111052	-
ENSG00000175741	RWDD4P2	1.31975	-0.0481547	1.41718	-0.0339793	0.972894		-0.0939859	-
ENSG00000175746	C15orf54	0							-
ENSG00000175749	EIF3KP1	0.297498	0.126826	4.09243	0.0309905	0.975277		0.0976342	-
ENSG00000175764	TTLL11	2.40538	-0.358832	1.0724	-0.334608	0.737921		-0.269722	-
ENSG00000175766	EIF4E1B	0.30038	-0.37913	8.53152	-0.0444388	0.964555		-0.142803	-
ENSG00000175772	LINC01106	0.0341838	0.126819	8.59549	0.0147541	0.988228		0.0074114	-
ENSG00000175773	AP002986.1	0.264261	0.126814	5.62057	0.0225625	0.981999		0.00177366	-
ENSG00000175779	C15orf53	0.509924	-1.95187	3.71601	-0.52526	0.599402		-0.472687	-
ENSG00000175800	OR52B3P	0							-
ENSG00000175809	CBLL2	0.0789784	0.126819	8.59549	0.0147541	0.988228		0.0123942	-
ENSG00000175820	CCDC168	3.7342	-0.27751	1.04094	-0.266595	0.789781		-0.107616	-
ENSG00000175841	FAM172BP	0							-
ENSG00000175857	GAPT	0.797278	2.74469	2.57833	1.06452	0.287092		0.990816	-
ENSG00000175868	CALCB	0.295784	-0.669627	5.63924	-0.118744	0.905478		-0.120281	-
ENSG00000175874	CREG2	1.23643	0.126827	3.17472	0.0399491	0.968134		0.310484	-
ENSG00000175877	TMEM270	0							-
ENSG00000175879	HOXD8	0							-
ENSG00000175886	RPL7AP66	0.373954	-2.65876	3.39254	-0.783708	0.433211		-0.680475	-
ENSG00000175894	TSPEAR	0.690551	-0.834962	2.80018	-0.298182	0.765564		-0.120507	-
ENSG00000175895	PLEKHF2	3.10841	0.108571	0.953895	0.113818	0.909382		0.104435	-
ENSG00000175920	DOK7	1.45151	-0.35407	1.66573	-0.212562	0.831669		0.171382	-
ENSG00000175946	KLHL38	0							-
ENSG00000175967	FLJ34503	0.113177	0.126819	8.59549	0.0147541	0.988228		0.0112767	-
ENSG00000175985	PLEKHD1	0.464557	-0.834954	4.45253	-0.187523	0.85125		-0.0827796	-
ENSG00000176007	FAM220BP	0							-
ENSG00000176009	ASCL3	0							-
ENSG00000176020	AMIGO3	0							-
ENSG00000176029	C11orf16	0.0456123	1.93397	8.5778	0.225462	0.82162		0.0700815	-
ENSG00000176040	TMPRSS7	0							-
ENSG00000176043	AC007160.1	0.0605002	0.12683	8.59549	0.0147555	0.988227		0.00864724	-
ENSG00000176046	NUPR1	0.121657	0.126843	8.59549	0.0147569	0.988226		0.0149843	-
ENSG00000176054	RPL23P2	2.22911	0.685726	1.04418	0.656715	0.511364		0.503029	-
ENSG00000176076	KCNE5	4.51176	0.762622	0.593782	1.28435	0.199021		0.647209	-
ENSG00000176083	ZNF683	0.0971251	1.08857	8.59549	0.126644	0.899222		0.0455943	-
ENSG00000176092	CRYBG2	1.33497	-2.97755	1.75796	-1.69376	0.0903109		-1.77241	-
ENSG00000176115	AQP7P4	0							-
ENSG00000176125	UFSP1	2.99629	-0.390802	0.974184	-0.401158	0.688304		-0.183959	-
ENSG00000176134	AL445665.1	0							-
ENSG00000176136	MC5R	0							-
ENSG00000176153	GPX2	0.286892	-0.354069	3.82057	-0.0926745	0.926162		-0.00478986	-
ENSG00000176160	HSF5	0.0802183	2.51848	8.55674	0.294327	0.768508		0.102088	-
ENSG00000176165	FOXG1	0.143012	0.126866	8.59549	0.0147596	0.988224		0.0173625	-
ENSG00000176177	ENTHD1	0							-
ENSG00000176183	AC233964.1	0							-
ENSG00000176194	CIDEA	0.153742	-0.354056	8.59549	-0.0411909	0.967144		-0.0135608	-
ENSG00000176198	OR11H4	0							-
ENSG00000176200	OR4D11	0							-
ENSG00000176219	OR11H6	0							-
ENSG00000176222	ZNF404	4.61693	-0.31429	0.855268	-0.367475	0.713265		-0.225829	-
ENSG00000176230	OR4K17	0							-
ENSG00000176231	OR10H4	0							-
ENSG00000176232	AC092634.1	0							-
ENSG00000176236	C10orf111	1.57692	-0.647974	1.31739	-0.491862	0.622817		-0.456538	-
ENSG00000176239	OR51B6	0							-
ENSG00000176243	CDV3P1	0.0689992	0.12683	8.59549	0.0147555	0.988227		0.00860697	-
ENSG00000176244	ACBD7	1.06277	-1.37392	1.80738	-0.760175	0.44715		-0.580481	-
ENSG00000176246	OR4L1	0							-
ENSG00000176253	OR4K13	0							-
ENSG00000176256	HMGB4	0							-
ENSG00000176268	CYCSP34	0.0294899	0.126819	8.59549	0.0147541	0.988228		0.0061361	-
ENSG00000176269	OR4F21	0							-
ENSG00000176281	OR4K5	0							-
ENSG00000176289	IDSP1	0							-
ENSG00000176290	OR4K3	0							-
ENSG00000176293	ZNF135	3.63771	-0.349807	0.881284	-0.396929	0.69142		-0.379854	-
ENSG00000176294	OR4N2	0.0392585	0.126819	8.59549	0.0147541	0.988228		0.00745085	-
ENSG00000176299	OR4M1	0							-
ENSG00000176302	FOXR1	0.0186267	0.126819	8.59549	0.0147541	0.988228		0.00490025	-
ENSG00000176312	OR4H12P	0							-
ENSG00000176318	FOXN3P1	0							-
ENSG00000176320	AL138899.1	1.03925	-1.92388	2.03028	-0.947593	0.343337		-0.676166	-
ENSG00000176343	RPL37AP8	0.0284119	0.12683	8.59549	0.0147555	0.988227		0.0061361	-
ENSG00000176349	AC104129.1	0							-
ENSG00000176358	TAC4	0.0588563	-0.354068	8.59549	-0.0411923	0.967143		-0.0211466	-
ENSG00000176378	PFN1P10	0							-
ENSG00000176381	PRR18	0.146449	-0.834923	8.59549	-0.0971349	0.922619		-0.0421188	-
ENSG00000176383	B3GNT4	1.48635	-0.118749	1.16711	-0.101746	0.918958		-0.358459	-
ENSG00000176386	CDC26	0.902372	0.206416	1.60744	0.128413	0.897822		0.0299653	-
ENSG00000176387	HSD11B2	2.19229	-0.827395	1.55322	-0.532697	0.594243		-0.245086	-
ENSG00000176399	DMRTA1	5.01352	0.660268	0.787713	0.838209	0.401914		0.590708	-
ENSG00000176402	GJC3	0.425875	-0.363073	2.94281	-0.123377	0.901809		-0.0955575	-
ENSG00000176435	CLEC14A	0.371091	-3.29922	8.56569	-0.385167	0.700114		-0.341698	-
ENSG00000176438	SYNE3	2.47556	-3.44829	1.61915	-2.12969	0.0331974		-1.55627	-
ENSG00000176472	ZNF575	1.14247	-0.0827648	1.68756	-0.049044	0.960884		-0.0568151	-
ENSG00000176490	DIRAS1	4.70174	1.64091	0.844367	1.94336	0.0519728		1.32385	-
ENSG00000176495	OR5AN1	0							-
ENSG00000176510	OR10AC1	0							-
ENSG00000176515	AL033381.1	0							-
ENSG00000176532	PRR15	2.05835	3.10376	1.48776	2.08619	0.0369611		1.88645	-
ENSG00000176540	OR4C5	0							-
ENSG00000176547	OR4C3	0							-
ENSG00000176555	OR4S1	0							-
ENSG00000176563	CNTD1	0.0524539	0.126819	8.59549	0.0147541	0.988228		0.00745085	-
ENSG00000176566	DCAF4L2	0							-
ENSG00000176567	OR4X1	0							-
ENSG00000176571	CNBD1	0.0661818	2.02056	8.57412	0.235658	0.813698		0.0701347	-
ENSG00000176584	DMBT1P1	0							-
ENSG00000176601	MAP3K19	0.0978813	0.126819	8.59549	0.0147541	0.988228		0.0124457	-
ENSG00000176605	C14orf177	0							-
ENSG00000176635	HORMAD2	0.0271547	0.126843	8.59549	0.0147569	0.988226		0.00609665	-
ENSG00000176654	NANOGP1	0.108956	0.126878	8.59549	0.014761	0.988223		0.0160092	-
ENSG00000176659	C20orf197	0.121953	0.126819	8.59549	0.0147541	0.988228		0.0161267	-
ENSG00000176678	FOXL1	1.71632	-2.67029	1.09272	-2.4437	0.0145374		-2.51854	-
ENSG00000176679	TGIF2LY	0							-
ENSG00000176681	LRRC37A	1.11386	-0.273484	1.68801	-0.162015	0.871294		-0.0732471	-
ENSG00000176695	OR4F17	0							-
ENSG00000176697	BDNF	0.782443	-2.26423	2.38383	-0.949826	0.342201		-0.743703	-
ENSG00000176716	OR10AB1P	0.86418	0.126828	2.38383	0.0532034	0.95757		0.347121	-
ENSG00000176723	ZNF843	1.93335	-1.94831	1.7551	-1.11009	0.266962		-0.775857	-
ENSG00000176732	PFN4	1.10132	-3.67762	1.68463	-2.18304	0.0290326		-2.08023	-
ENSG00000176742	OR51V1	0							-
ENSG00000176746	MAGEB6	0							-
ENSG00000176748	OR52Z1	0							-
ENSG00000176752	OR51A1P	0							-
ENSG00000176753	C15orf56	0.221674	-2.16619	8.57835	-0.252518	0.80064		-0.151201	-
ENSG00000176754	LINC00303	0							-
ENSG00000176761	ZNF285B	0.0301039	0.126819	8.59549	0.0147541	0.988228		0.0061224	-
ENSG00000176769	TCERG1L	0.848655	-2.54862	1.80663	-1.4107	0.158333		-1.20438	-
ENSG00000176774	MAGEB18	0							-
ENSG00000176782	DEFB104A	0							-
ENSG00000176787	OR52E2	0							-
ENSG00000176797	DEFB103A	0							-
ENSG00000176798	OR51L1	0.0300106	0.126819	8.59549	0.0147541	0.988228		0.0061224	-
ENSG00000176809	LRRC37A3	4.56311	-0.881782	0.670575	-1.31496	0.188522		-0.811528	-
ENSG00000176812	AC112778.1	0.0145049	0.126819	8.59549	0.0147541	0.988228		0.00490025	-
ENSG00000176826	FKBP9P1	0.260992	0.12685	6.40475	0.0198056	0.984198		0.0445964	-
ENSG00000176840	MIR7-3HG	0							-
ENSG00000176855	KRT18P28	0							-
ENSG00000176857	GJA1P1	0.03878	1.08858	8.59549	0.126645	0.899221		0.0380891	-
ENSG00000176868	AL358781.1	0.16897	0.12682	7.77797	0.0163051	0.986991		0.023801	-
ENSG00000176882	AL135901.1	0							-
ENSG00000176884	GRIN1	0.0283287	-0.354068	8.59549	-0.0411923	0.967143		-0.0236183	-
ENSG00000176893	OR51G2	0							-
ENSG00000176895	OR51A7	0.0125632	0.126819	8.59549	0.0147541	0.988228		0.00487368	-
ENSG00000176900	OR51T1	0							-
ENSG00000176904	OR51H1	0							-
ENSG00000176907	TCIM	0.27164	0.126819	8.59549	0.0147541	0.988228		0.0279242	-
ENSG00000176909	MAMSTR	2.4025	-0.302796	0.999163	-0.30305	0.761852		-0.267787	-
ENSG00000176919	C8G	0.702059	0.485507	2.07185	0.234336	0.814724		0.226967	-
ENSG00000176920	FUT2	0.190833	2.60843	8.55419	0.304931	0.760419		0.116482	-
ENSG00000176922	OR51S1	0							-
ENSG00000176923	OR7A15P	0							-
ENSG00000176925	OR51F2	0							-
ENSG00000176927	EFCAB5	2.66267	-1.28296	1.54756	-0.829018	0.407094		-0.242939	-
ENSG00000176928	GCNT4	1.94318	1.66142	1.26128	1.31725	0.187755		1.07666	-
ENSG00000176933	TOB2P1	4.21876	-0.510252	0.796358	-0.640732	0.521697		-0.453648	-
ENSG00000176951	OR51N1P	0							-
ENSG00000176956	LY6H	0.118741	-0.834943	8.59549	-0.0971372	0.922617		-0.0458787	-
ENSG00000176970	RPL7L1P11	0							-
ENSG00000176979	TRIM60	0							-
ENSG00000176984	AP000679.1	0							-
ENSG00000176988	FMR1NB	0.0278243	0.12683	8.59549	0.0147555	0.988227		0.0061361	-
ENSG00000176998	HCG4	0							-
ENSG00000177023	DEFB104B	0							-
ENSG00000177047	IFNW1	0							-
ENSG00000177076	ACER2	0.392837	-2.51992	4.08853	-0.616339	0.537671		-0.618285	-
ENSG00000177096	PHETA2	1.5373	-2.27451	1.60443	-1.41765	0.156294		-1.58343	-
ENSG00000177098	SCN4B	1.26511	-1.5262	2.30944	-0.660852	0.508708		-1.54708	-
ENSG00000177103	DSCAML1	1.83844	-1.07468	0.892713	-1.20384	0.228653		-1.19587	-
ENSG00000177106	EPS8L2	3.25567	1.30427	0.698737	1.86661	0.0619565		1.0763	-
ENSG00000177108	ZDHHC22	2.82581	-0.172316	1.09714	-0.15706	0.875198		-0.174473	-
ENSG00000177112	MRVI1-AS1	0.0915987	0.126819	8.59549	0.0147541	0.988228		0.01242	-
ENSG00000177133	LINC00982	2.78474	0.126828	1.68234	0.075388	0.939906		0.542879	-
ENSG00000177138	FAM9B	0.683671	-1.22073	2.38905	-0.510968	0.609373		-0.896903	-
ENSG00000177143	CETN1	0							-
ENSG00000177144	NUDT4B	0							-
ENSG00000177151	OR2T35	0							-
ENSG00000177173	NAP1L4P1	1.31655	0.765444	1.45536	0.52595	0.598923		0.523071	-
ENSG00000177174	OR14C36	0							-
ENSG00000177182	CLVS1	0.202077	0.126819	8.59549	0.0147541	0.988228		0.021377	-
ENSG00000177186	OR2M7	0							-
ENSG00000177191	B3GNT8	1.78218	0.796519	1.29136	0.616805	0.537363		0.405885	-
ENSG00000177197	PCNPP5	0.0250279	-0.354068	8.59549	-0.0411923	0.967143		-0.0248936	-
ENSG00000177201	OR2T12	0.049423	0.126819	8.59549	0.0147541	0.988228		0.00864724	-
ENSG00000177202	SPACA4	0							-
ENSG00000177212	OR2T33	0.0307226	0.126819	8.59549	0.0147541	0.988228		0.00609665	-
ENSG00000177233	OR2M1P	0							-
ENSG00000177234	LINC01561	0.640266	-2.09197	2.19915	-0.951265	0.34147		-1.13347	-
ENSG00000177238	TRIM72	0.157719	0.126884	8.59549	0.0147617	0.988222		0.0185431	-
ENSG00000177243	DEFB103B	0							-
ENSG00000177257	DEFB4B	0							-
ENSG00000177261	ENSAP3	0							-
ENSG00000177272	KCNA3	0.13342	0.126843	8.59549	0.0147569	0.988226		0.0172452	-
ENSG00000177275	OR2AJ1	0.0304859	0.126819	8.59549	0.0147541	0.988228		0.00609665	-
ENSG00000177291	GJD4	0.0973291	0.126819	8.59549	0.0147541	0.988228		0.0111439	-
ENSG00000177294	FBXO39	0							-
ENSG00000177300	CLDN22	0							-
ENSG00000177301	KCNA2	0.559708	-0.189717	2.33867	-0.0811219	0.935345		-0.368704	-
ENSG00000177306	OR7E125P	0							-
ENSG00000177324	BEND2	0							-
ENSG00000177338	LINC00469	0							-
ENSG00000177340	FLJ13224	0.220424	-1.83936	6.54414	-0.28107	0.778657		-0.202172	-
ENSG00000177350	RPL13AP3	1.06702	-2.18959	2.24142	-0.976874	0.328631		-0.6912	-
ENSG00000177359	AC024940.1	0.687095	-1.77508	2.29394	-0.77381	0.439043		-1.13688	-
ENSG00000177363	LRRN4CL	0.527232	1.08862	2.87902	0.378123	0.705339		0.466341	-
ENSG00000177369	FLJ40194	0.1227	0.126819	8.59549	0.0147541	0.988228		0.00737112	-
ENSG00000177374	HIC1	4.74618	0.445229	1.35526	0.32852	0.742518		0.54006	-
ENSG00000177398	UMODL1	0.310667	-0.328784	4.47802	-0.0734218	0.94147		-0.0804636	-
ENSG00000177400	OR7E8P	0							-
ENSG00000177409	SAMD9L	0.0126975	0.126819	8.59549	0.0147541	0.988228		0.0048608	-
ENSG00000177414	UBE2U	0.133839	-0.354068	8.59549	-0.0411923	0.967143		-0.0137195	-
ENSG00000177418	AC006001.1	0							-
ENSG00000177447	CBX3P1	0.0460987	-0.354068	8.59549	-0.0411923	0.967143		-0.0199502	-
ENSG00000177452	AL161742.1	0							-
ENSG00000177453	NIM1K	0.759991	-0.834967	1.85956	-0.449014	0.653422		-0.215327	-
ENSG00000177455	CD19	0.254636	-0.629085	5.66839	-0.110981	0.911631		-0.124268	-
ENSG00000177459	ERICH5	0.320401	2.35232	6.12619	0.383977	0.700996		0.230681	-
ENSG00000177462	OR2T8	0.0409001	0.126819	8.59549	0.0147541	0.988228		0.00487368	-
ENSG00000177464	GPR4	0.598911	-0.717619	2.27254	-0.315778	0.752171		-0.280459	-
ENSG00000177465	ACOT4	0.804088	-1.89419	2.31714	-0.817467	0.413661		-0.844142	-
ENSG00000177468	OLIG3	0							-
ENSG00000177476	OR2G3	0							-
ENSG00000177483	RBM44	1.83514	-2.29046	1.55352	-1.47436	0.140384		-1.0864	-
ENSG00000177489	OR2G2	0							-
ENSG00000177494	ZBED2	0.0370753	-0.834954	8.59549	-0.0971386	0.922616		-0.0534121	-
ENSG00000177504	VCX2	0							-
ENSG00000177519	RPRM	4.88791	-1.0605	0.887384	-1.19508	0.232055		-0.949175	-
ENSG00000177535	OR2B11	0.0331405	0.126819	8.59549	0.0147541	0.988228		0.00617555	-
ENSG00000177551	NHLH2	4.44105	1.79579	0.794749	2.25957	0.023848		1.43507	-
ENSG00000177553	AL953897.1	0							-
ENSG00000177558	FAM187B	0.0640987	0.12683	8.59549	0.0147555	0.988227		0.00982994	-
ENSG00000177570	SAMD12	3.35833	-2.46247	1.51538	-1.62499	0.104165		-0.788578	-
ENSG00000177575	CD163	0.0329723	1.08857	8.59549	0.126644	0.899222		0.0368532	-
ENSG00000177576	C18orf32	4.14134	-0.977098	0.946866	-1.03193	0.302105		-0.713149	-
ENSG00000177586	OR7E149P	0							-
ENSG00000177590	GIMAP3P	0							-
ENSG00000177596	AL355390.1	0							-
ENSG00000177599	ZNF491	0.893293	-2.4634	1.79357	-1.37346	0.169609		-1.13639	-
ENSG00000177602	HASPIN	3.33777	-0.56001	0.838377	-0.66797	0.504153		-0.580881	-
ENSG00000177614	PGBD5	2.63731	-1.30075	1.6804	-0.774072	0.438888		-0.217344	-
ENSG00000177627	C12orf54	0.0731774	0.126819	8.59549	0.0147541	0.988228		0.00981706	-
ENSG00000177628	GBA	0.178237	-0.364286	6.69496	-0.0544119	0.956607		-0.0586866	-
ENSG00000177669	MBOAT4	0.119147	-0.834954	8.59549	-0.0971386	0.922616		-0.0414225	-
ENSG00000177673	TEX44	0							-
ENSG00000177675	CD163L1	0.12217	-0.354023	8.59549	-0.041187	0.967147		-0.0160849	-
ENSG00000177679	SRRM3	2.52459	-0.841356	0.821682	-1.02394	0.305862		-0.918443	-
ENSG00000177684	DEFB114	0							-
ENSG00000177688	SUMO4	3.84517	0.587188	0.984896	0.596193	0.551046		0.506667	-
ENSG00000177689	MAGEB10	0							-
ENSG00000177693	OR4F4	0							-
ENSG00000177694	NAALADL2	4.866	-1.73223	1.24548	-1.39081	0.164284		-0.891053	-
ENSG00000177699	AC011944.1	0.0695285	0.126819	8.59549	0.0147541	0.988228		0.0073977	-
ENSG00000177710	SLC35G5	0.0621222	0.126819	8.59549	0.0147541	0.988228		0.00858121	-
ENSG00000177721	ANXA2R	1.49067	-0.945262	1.2917	-0.731799	0.464291		-0.601009	-
ENSG00000177725	AC105206.1	0.0557021	-0.834954	8.59549	-0.0971386	0.922616		-0.0509404	-
ENSG00000177736	FXNP2	0.0238513	0.126819	8.59549	0.0147541	0.988228		0.00614898	-
ENSG00000177752	YIPF7	0.237239	0.12683	7.33734	0.0172856	0.986209		0.0335058	-
ENSG00000177757	FAM87B	0.0558801	0.126819	8.59549	0.0147541	0.988228		0.00745085	-
ENSG00000177770	CDKN2AIPNLP1	0							-
ENSG00000177776	RPS2P2	0							-
ENSG00000177788	AL162595.1	0.114648	-0.354056	8.59549	-0.0411909	0.967144		-0.0148764	-
ENSG00000177800	TMEM78	0							-
ENSG00000177803	AC112247.1	0							-
ENSG00000177807	KCNJ10	0.237325	0.126881	8.59549	0.0147613	0.988223		0.0297794	-
ENSG00000177822	AC098864.1	4.57755	-1.49755	0.939422	-1.59412	0.110909		-1.29244	-
ENSG00000177855	CACYBPP2	0.720807	1.09573	1.72699	0.634476	0.52577		0.572615	-
ENSG00000177875	CCDC184	0.559984	-0.326693	1.99047	-0.164129	0.86963		-0.104449	-
ENSG00000177910	SPATA31C2	0							-
ENSG00000177938	CAPZA3	0							-
ENSG00000177947	ODF3	0							-
ENSG00000177984	LCN15	2.95991	-1.01361	1.19461	-0.848486	0.396167		-0.774061	-
ENSG00000177989	ODF3B	0.23465	0.126819	8.55881	0.0148173	0.988178		0.0264271	-
ENSG00000177992	SPATA31E1	0							-
ENSG00000177993	ZNRF3-AS1	0.189423	0.607691	7.6073	0.0798826	0.936331		0.0265024	-
ENSG00000177994	C2orf73	0.0632075	0.12683	8.59549	0.0147555	0.988227		0.0086867	-
ENSG00000178015	GPR150	0.0146139	0.126819	8.59549	0.0147541	0.988228		0.0048608	-
ENSG00000178021	TSPYL6	0.0247535	0.126819	8.59549	0.0147541	0.988228		0.00617555	-
ENSG00000178031	ADAMTSL1	5.03708	0.126828	1.59172	0.0796796	0.936492		0.544694	-
ENSG00000178033	CALHM5	0.221078	0.12683	7.39364	0.0171539	0.986314		0.0295635	-
ENSG00000178038	ALS2CL	2.74098	0.696737	1.02956	0.676733	0.498575		0.59434	-
ENSG00000178055	PRSS42	2.83014	0.126827	1.72055	0.0737131	0.941239		0.369386	-
ENSG00000178075	GRAMD1C	1.0568	-0.946091	1.51092	-0.62617	0.531204		-0.72454	-
ENSG00000178081	ULK4P3	0							-
ENSG00000178082	TWF1P1	0.111942	0.126819	8.59549	0.0147541	0.988228		0.00858121	-
ENSG00000178084	HTR3C	0							-
ENSG00000178093	TSSK6	3.7429	-0.640039	0.811104	-0.789096	0.430056		-0.605413	-
ENSG00000178107	AL161668.1	0.0128228	0.126819	8.59549	0.0147541	0.988228		0.00487368	-
ENSG00000178115	GOLGA8Q	0							-
ENSG00000178125	PPP1R42	0.790435	1.63648	2.12265	0.770961	0.44073		0.702072	-
ENSG00000178130	FAM27E5	0							-
ENSG00000178146	AL672207.1	0							-
ENSG00000178172	SPINK6	0							-
ENSG00000178175	ZNF366	0.154136	1.08857	8.59549	0.126644	0.899222		0.0457803	-
ENSG00000178187	ZNF454	1.13625	-0.157836	1.60644	-0.0982523	0.921732		-0.296299	-
ENSG00000178199	ZC3H12D	0.986856	0.51071	1.9748	0.258614	0.795933		0.310901	-
ENSG00000178201	VN1R1	2.39161	-0.56865	1.50533	-0.377758	0.705611		-0.122936	-
ENSG00000178217	SH2D4B	1.20542	1.15487	1.82928	0.631324	0.527828		0.631852	-
ENSG00000178222	RNF212	1.04743	-1.6845	1.90663	-0.883497	0.376968		-0.513667	-
ENSG00000178226	PRSS36	0.618841	-0.0560127	1.90645	-0.0293807	0.976561		-0.208523	-
ENSG00000178229	ZNF543	5.12611	-0.469355	0.718358	-0.653372	0.513517		-0.421054	-
ENSG00000178233	TMEM151B	1.11614	1.83589	1.57696	1.16419	0.244346		1.05567	-
ENSG00000178235	SLITRK1	0.162478	2.96971	8.53662	0.347879	0.727931		0.172006	-
ENSG00000178243	C9orf62	0							-
ENSG00000178248	LINC01658	0.234749	-1.15714	6.39555	-0.180929	0.856423		-0.207334	-
ENSG00000178257	PRM3	0							-
ENSG00000178279	TNP2	0							-
ENSG00000178287	SPAG11A	0							-
ENSG00000178297	TMPRSS9	0.126856	-2.17949	8.57814	-0.254075	0.799438		-0.162464	-
ENSG00000178301	AQP11	0.950491	-1.64431	1.89422	-0.868069	0.385357		-0.537879	-
ENSG00000178342	KCNG2	0.0696814	0.126819	8.59549	0.0147541	0.988228		0.00997487	-
ENSG00000178358	OR2D3	0							-
ENSG00000178363	CALML3	0							-
ENSG00000178372	CALML5	0							-
ENSG00000178386	ZNF223	3.54598	-0.214471	0.847695	-0.253005	0.800264		-0.183288	-
ENSG00000178394	HTR1A	0							-
ENSG00000178395	CCDC185	0							-
ENSG00000178401	DNAJC22	2.5049	-1.93624	0.992501	-1.95087	0.0510727		-1.64799	-
ENSG00000178403	NEUROG2	0.0349272	0.126819	8.59549	0.0147541	0.988228		0.00733249	-
ENSG00000178404	CEP295NL	0.808373	-2.37804	2.68689	-0.885053	0.376128		-0.757352	-
ENSG00000178412	AC068473.1	0							-
ENSG00000178429	RPS3AP5	0.391129	-1.2077	3.27873	-0.368344	0.712617		-0.391559	-
ENSG00000178440	LINC00843	0.178487	-0.834957	7.68563	-0.108639	0.913489		-0.050495	-
ENSG00000178445	GLDC	1.31461	0.557647	1.44554	0.385771	0.699667		0.334591	-
ENSG00000178457	LINC00314	0							-
ENSG00000178458	H3F3AP6	0.86653	1.98535	1.63613	1.21345	0.224959		1.10706	-
ENSG00000178460	MCMDC2	0.0886487	-1.33183	8.59166	-0.155014	0.87681		-0.0768689	-
ENSG00000178462	TUBAL3	0.0150199	1.08857	8.59549	0.126644	0.899222		0.0356045	-
ENSG00000178464	RPL10P16	3.28065	0.30462	0.805448	0.3782	0.705282		0.180094	-
ENSG00000178473	UCN3	0.0720574	0.126819	8.59549	0.0147541	0.988228		0.00981706	-
ENSG00000178502	KLHL11	0.373054	-0.679801	2.79687	-0.243058	0.807961		-0.296432	-
ENSG00000178503	NECAP1P1	0							-
ENSG00000178522	AMBN	0							-
ENSG00000178556	CKS1BP6	0							-
ENSG00000178562	CD28	0.0127197	0.126819	8.59549	0.0147541	0.988228		0.00490025	-
ENSG00000178586	OR6B3	0							-
ENSG00000178591	DEFB125	0							-
ENSG00000178596	GAPDHP29	0							-
ENSG00000178597	PSAPL1	1.86769	-1.01759	1.69598	-0.600002	0.548505		-0.24047	-
ENSG00000178602	OTOS	0.00725421	0.126819	8.59549	0.0147541	0.988228		0.0048608	-
ENSG00000178623	GPR35	0.67709	-0.354066	2.47901	-0.142825	0.886428		0.100695	-
ENSG00000178631	ACTG1P1	0							-
ENSG00000178636	AC092656.1	0.0940279	0.607705	8.59549	0.0707005	0.943636		0.0120688	-
ENSG00000178645	C10orf53	0							-
ENSG00000178654	PPIAP33	0							-
ENSG00000178660	ARMC10P1	0							-
ENSG00000178685	PARP10	1.69663	1.22444	1.63585	0.748504	0.454156		0.738949	-
ENSG00000178690	DYNAP	0							-
ENSG00000178715	AL450998.1	0.111227	0.126819	8.59549	0.0147541	0.988228		0.0160881	-
ENSG00000178722	C5orf64	0.013895	-0.354068	8.59549	-0.0411923	0.967143		-0.0248936	-
ENSG00000178723	GLULP4	0.0805375	1.83322	8.58237	0.213603	0.830857		0.072579	-
ENSG00000178726	THBD	3.38208	0.452064	1.10822	0.407918	0.683334		0.419387	-
ENSG00000178732	GP5	0.301167	0.12683	6.16862	0.0205604	0.983596		0.0498626	-
ENSG00000178734	LMO7DN	0.057153	0.126819	8.59549	0.0147541	0.988228		0.01104	-
ENSG00000178750	STX19	0.0111728	0.126819	8.59549	0.0147541	0.988228		0.0048608	-
ENSG00000178752	ERFE	0.610903	1.05306	2.13159	0.494027	0.621287		0.403164	-
ENSG00000178762	HIST1H2BPS1	0							-
ENSG00000178772	CPN2	0.244141	0.605582	6.44676	0.0939359	0.92516		0.00175775	-
ENSG00000178773	CPNE7	2.96733	3.06289	1.23563	2.4788	0.0131824		2.04616	-
ENSG00000178776	C5orf46	0							-
ENSG00000178789	CD300LB	0.0435458	0.126819	8.59549	0.0147541	0.988228		0.00742427	-
ENSG00000178795	GDPD4	0.0230165	-0.834954	8.59549	-0.0971386	0.922616		-0.0534121	-
ENSG00000178796	RIIAD1	0.302379	0.44727	3.39644	0.131688	0.895231		-0.0537125	-
ENSG00000178803	ADORA2A-AS1	0.645377	3.03809	2.87211	1.05779	0.290151		0.974348	-
ENSG00000178804	H1FOO	0.0559353	2.83137	8.54851	0.331212	0.740484		0.131543	-
ENSG00000178809	TRIM73	0.071899	0.126819	8.59549	0.0147541	0.988228		0.00990884	-
ENSG00000178821	TMEM52	2.72424	1.29193	0.944648	1.36763	0.171427		0.95453	-
ENSG00000178826	TMEM139	0.168851	0.126819	8.59549	0.0147541	0.988228		0.0186072	-
ENSG00000178828	RNF186	0							-
ENSG00000178836	AC114812.1	0							-
ENSG00000178860	MSC	0.210066	-0.354029	8.59549	-0.0411877	0.967146		-0.00259183	-
ENSG00000178882	RFLNA	0.891033	0.157421	1.50176	0.104824	0.916515		-0.0726959	-
ENSG00000178917	ZNF852	2.70615	-1.54255	1.10063	-1.40151	0.161062		-1.14824	-
ENSG00000178919	FOXE1	0.0516489	0.126819	8.59549	0.0147541	0.988228		0.00863354	-
ENSG00000178928	TPRX1	0.0128228	0.126819	8.59549	0.0147541	0.988228		0.00487368	-
ENSG00000178934	LGALS7B	0							-
ENSG00000178965	ERICH3	0.121423	0.12683	8.59549	0.0147555	0.988227		0.0148385	-
ENSG00000178997	EXD1	0.0764552	-1.91408	8.58173	-0.223041	0.823504		-0.137732	-
ENSG00000179002	TAS1R2	0							-
ENSG00000179023	KLHDC7A	0.0992249	-0.834954	8.59549	-0.0971386	0.922616		-0.0446703	-
ENSG00000179028	AC245177.1	0							-
ENSG00000179031	Z73417.1	0.0285829	0.126819	8.59549	0.0147541	0.988228		0.00609665	-
ENSG00000179038	AP001885.1	0.0139305	0.126819	8.59549	0.0147541	0.988228		0.0048608	-
ENSG00000179044	EXOC3L1	1.09932	3.3311	1.99406	1.67051	0.094818		1.57957	-
ENSG00000179046	TRIML2	4.88545	-1.16374	0.910608	-1.27799	0.201254		-1.17612	-
ENSG00000179055	OR13D1	0							-
ENSG00000179057	IGSF22	0.281548	-1.25902	4.58677	-0.274489	0.783709		-0.192618	-
ENSG00000179058	C9orf50	2.04314	1.08862	1.61478	0.674161	0.500209		0.975284	-
ENSG00000179066	AC020907.1	0.106427	0.126843	8.59549	0.0147569	0.988226		0.016113	-
ENSG00000179071	CCDC89	0.156485	1.08857	8.59549	0.126644	0.899222		0.0492984	-
ENSG00000179073	TAAR3P	0							-
ENSG00000179082	C9orf106	1.91039	0.762135	1.10269	0.691157	0.489467		0.569957	-
ENSG00000179083	FAM133A	3.66098	-0.788612	0.773453	-1.0196	0.307919		-0.757639	-
ENSG00000179088	C12orf42	0.399399	-0.354069	4.10341	-0.0862865	0.931239		0.0211309	-
ENSG00000179097	HTR1F	0.293402	0.126824	5.54387	0.0228765	0.981749		0.0655619	-
ENSG00000179101	AL590139.1	1.06654	1.1299	1.34022	0.843066	0.399192		0.679526	-
ENSG00000179111	HES7	1.72242	-1.42568	1.76408	-0.808173	0.418991		-0.415211	-
ENSG00000179131	AC073335.1	0.015052	0.126819	8.59549	0.0147541	0.988228		0.00487368	-
ENSG00000179133	C10orf67	0.0243708	0.126819	8.59549	0.0147541	0.988228		0.00617555	-
ENSG00000179136	LINC00670	0.490999	0.126827	3.36807	0.0376557	0.969962		0.184596	-
ENSG00000179141	MTUS2-AS1	0							-
ENSG00000179142	CYP11B2	0.141044	2.77342	8.5499	0.32438	0.74565		0.105887	-
ENSG00000179144	GIMAP7	0.0151449	0.126819	8.59549	0.0147541	0.988228		0.00490025	-
ENSG00000179148	ALOXE3	0.0678878	0.126842	8.59549	0.0147568	0.988226		0.01242	-
ENSG00000179157	RPS2P28	0.00725421	0.126819	8.59549	0.0147541	0.988228		0.0048608	-
ENSG00000179165	PXT1	0.125682	-0.834954	8.59549	-0.0971386	0.922616		-0.0447483	-
ENSG00000179168	GGN	0.73709	0.883156	1.7135	0.515412	0.606265		0.431267	-
ENSG00000179170	OR7E97P	0							-
ENSG00000179172	HNRNPCL1	0.0405005	0.12683	8.59549	0.0147555	0.988227		0.0074114	-
ENSG00000179178	TMEM125	4.72746	0.534735	1.13838	0.469735	0.638545		0.551797	-
ENSG00000179213	SIGLECL1	0							-
ENSG00000179219	LINC00311	1.92284	-1.48122	1.29764	-1.14147	0.253673		-1.24074	-
ENSG00000179253	AL162457.1	0.0725895	0.126843	8.59549	0.0147569	0.988226		0.00992254	-
ENSG00000179256	SMCO3	0.10847	0.126819	8.59549	0.0147541	0.988228		0.0124989	-
ENSG00000179270	PCARE	0.610874	0.126827	3.53828	0.0358443	0.971407		0.164922	-
ENSG00000179277	MEIS3P1	0.0145138	0.126819	8.59549	0.0147541	0.988228		0.00490025	-
ENSG00000179284	DAND5	0.627288	0.160603	2.45702	0.065365	0.947883		0.000106876	-
ENSG00000179292	TMEM151A	0.00778628	0.126819	8.59549	0.0147541	0.988228		0.00487368	-
ENSG00000179299	NSUN7	4.36193	-1.22074	0.907801	-1.34472	0.178715		-0.994169	-
ENSG00000179300	RTL3	0							-
ENSG00000179304	FAM156B	0							-
ENSG00000179331	RAB39A	1.58679	-0.0612167	1.52194	-0.0402227	0.967916		-0.044862	-
ENSG00000179342	AC008267.1	0							-
ENSG00000179344	HLA-DQB1	0.211453	-0.354055	4.23097	-0.0836818	0.933309		-0.021299	-
ENSG00000179362	HMGN2P46	0.290891	-0.259238	4.13853	-0.06264	0.950053		-0.105691	-
ENSG00000179363	TMEM31	2.47159	-0.457449	0.888867	-0.514643	0.606803		-0.54667	-
ENSG00000179381	OR4K11P	0							-
ENSG00000179388	EGR3	0.444315	-0.383408	3.4843	-0.110039	0.912379		-0.229916	-
ENSG00000179397	CATSPERE	0.624669	0.955151	2.21626	0.430975	0.666487		0.424323	-
ENSG00000179399	GPC5	0.853769	-1.19401	2.27529	-0.524772	0.599742		-0.411882	-
ENSG00000179407	DNAJB8	0.0123768	0.126819	8.59549	0.0147541	0.988228		0.00490025	-
ENSG00000179412	HNRNPCL4	0							-
ENSG00000179420	OR6W1P	0							-
ENSG00000179428	AC073072.1	0.0453018	0.126819	8.59549	0.0147541	0.988228		0.00860779	-
ENSG00000179443	OR13C6P	0							-
ENSG00000179447	AL049647.1	0							-
ENSG00000179452	LINC01699	0.0522243	0.126819	8.59549	0.0147541	0.988228		0.00856834	-
ENSG00000179455	MKRN3	0.0414264	-0.834943	8.59549	-0.0971372	0.922617		-0.0521763	-
ENSG00000179460	EEF1A1P27	0							-
ENSG00000179468	OR9A2	0.0240202	0.126819	8.59549	0.0147541	0.988228		0.00609665	-
ENSG00000179477	ALOX12B	0.162411	-0.834943	8.59549	-0.0971372	0.922617		-0.0421583	-
ENSG00000179520	SLC17A8	0.10981	-2.47525	8.57387	-0.288697	0.772813		-0.222052	-
ENSG00000179528	LBX2	0.890557	-2.91449	2.04164	-1.42752	0.153429		-1.26617	-
ENSG00000179546	HTR1D	0.121493	0.126795	8.59549	0.0147513	0.988231		-0.0103805	-
ENSG00000179564	LSMEM2	1.94618	0.126829	2.26894	0.0558977	0.955423		0.501133	-
ENSG00000179571	NBPF17P	0.0161791	0.126819	8.59549	0.0147541	0.988228		0.00490025	-
ENSG00000179577	AP003471.1	0.0573601	0.126819	8.59549	0.0147541	0.988228		0.00745085	-
ENSG00000179580	RNF151	0.015052	0.126819	8.59549	0.0147541	0.988228		0.00487368	-
ENSG00000179583	CIITA	0.0752195	-1.39621	8.59036	-0.162532	0.870887		-0.0781708	-
ENSG00000179593	ALOX15B	0.604908	1.19312	2.47941	0.481211	0.630367		0.342285	-
ENSG00000179598	PLD6	2.94931	-1.0918	1.50978	-0.723155	0.469585		-0.31373	-
ENSG00000179600	GPHB5	0							-
ENSG00000179603	GRM8	0.550056	-1.85181	2.85363	-0.648932	0.516382		-0.72779	-
ENSG00000179611	DGKZP1	0.0156922	0.12683	8.59549	0.0147555	0.988227		0.0048608	-
ENSG00000179615	OR2AP1	0							-
ENSG00000179626	OR6C4	0							-
ENSG00000179630	LACC1	3.05606	1.09717	0.882373	1.24343	0.213709		0.867122	-
ENSG00000179636	TPPP2	0.639386	0.126828	2.55101	0.0497167	0.960348		0.261341	-
ENSG00000179639	FCER1A	0.0985803	0.126819	8.59549	0.0147541	0.988228		0.0158948	-
ENSG00000179673	RPRML	2.92931	-0.189478	0.935199	-0.202607	0.839442		-0.31239	-
ENSG00000179674	ARL14	0.200583	-0.64015	7.57119	-0.0845508	0.932619		-0.0802568	-
ENSG00000179676	LINC00305	0.153848	0.126819	8.59549	0.0147541	0.988228		0.0173414	-
ENSG00000179695	OR6C2	0							-
ENSG00000179698	WDR97	2.04754	-1.08632	1.23241	-0.881459	0.378069		-0.74137	-
ENSG00000179709	NLRP8	0							-
ENSG00000179750	APOBEC3B	0							-
ENSG00000179751	SYCN	0.0300394	0.126819	8.59549	0.0147541	0.988228		0.0061224	-
ENSG00000179755	AC135776.1	0							-
ENSG00000179761	PIPOX	1.9165	0.126831	1.70783	0.0742646	0.9408		0.428697	-
ENSG00000179766	ATP8B5P	0.390123	0.607724	3.80104	0.159884	0.872973		0.165193	-
ENSG00000179772	FOXS1	0.566073	2.97111	3.23916	0.917249	0.359012		0.925692	-
ENSG00000179774	ATOH7	0.0424995	0.126819	8.59549	0.0147541	0.988228		0.00986857	-
ENSG00000179776	CDH5	1.05616	-0.35407	2.22564	-0.159086	0.873601		0.132927	-
ENSG00000179796	LRRC3B	0.453545	-0.395349	4.34453	-0.0909993	0.927493		-0.0677526	-
ENSG00000179799	OR7E22P	0.0247535	0.126819	8.59549	0.0147541	0.988228		0.00617555	-
ENSG00000179813	FAM216B	0							-
ENSG00000179817	MRGPRX4	0							-
ENSG00000179826	MRGPRX3	0							-
ENSG00000179840	PIK3CD-AS1	0.0123768	0.126819	8.59549	0.0147541	0.988228		0.00490025	-
ENSG00000179846	NKPD1	0.485776	0.607722	2.89186	0.210149	0.833551		0.263512	-
ENSG00000179855	GIPC3	2.50763	2.3665	0.950335	2.49018	0.012768		1.83746	-
ENSG00000179859	RNF227	2.34746	-3.96988	1.3764	-2.88425	0.00392351		-2.17309	-
ENSG00000179869	ABCA13	0.2243	1.08858	7.36327	0.14784	0.882469		0.0661452	-
ENSG00000179873	NLRP11	0							-
ENSG00000179899	PHC1P1	0.152298	0.126843	8.59549	0.0147569	0.988226		0.0185688	-
ENSG00000179902	C1orf194	0							-
ENSG00000179913	B3GNT3	0.0277758	0.126843	8.59549	0.0147569	0.988226		0.00609665	-
ENSG00000179914	ITLN1	0.0391244	0.126842	8.59549	0.0147568	0.988226		0.00980418	-
ENSG00000179919	OR10A7	0							-
ENSG00000179921	GPBAR1	1.34117	4.67437	1.20553	3.87743	0.000105567		3.26556	-
ENSG00000179930	ZNF648	0.148471	0.126819	8.59549	0.0147541	0.988228		0.0174551	-
ENSG00000179934	CCR8	0							-
ENSG00000179935	LINC00652	0.262321	0.432721	7.25574	0.0596384	0.952444		-0.0416447	-
ENSG00000179938	GOLGA8J	0							-
ENSG00000179954	SSC5D	5.23624	-1.03472	0.560495	-1.84608	0.0648805		-1.04118	-
ENSG00000179967	PPP1R14BP3	0.209215	-0.354069	6.59234	-0.0537091	0.957167		-0.00952168	-
ENSG00000179978	AC140134.1	0.1559	0.126819	8.59549	0.0147541	0.988228		0.0161572	-
ENSG00000179994	SPDYE7P	0							-
ENSG00000179997	AC010894.1	0							-
ENSG00000180015	AC093909.1	2.27506	0.665226	1.15432	0.576294	0.564417		0.442982	-
ENSG00000180016	OR1E1	0							-
ENSG00000180019	AC079741.1	0.0725189	-1.28657	8.59261	-0.149729	0.880978		-0.0769478	-
ENSG00000180042	AC087498.1	0							-
ENSG00000180043	FAM71E2	0							-
ENSG00000180044	C3orf80	1.04985	0.42225	1.98521	0.212697	0.831563		0.143711	-
ENSG00000180053	NKX2-6	0.0349066	0.126819	8.59549	0.0147541	0.988228		0.00733249	-
ENSG00000180061	TMEM150B	0.080427	0.126819	8.59549	0.0147541	0.988228		0.00872615	-
ENSG00000180066	C10orf91	0.580711	1.77088	4.30439	0.411413	0.68077		0.464465	-
ENSG00000180068	OR3A4P	0							-
ENSG00000180083	WFDC11	0.0122001	0.126819	8.59549	0.0147541	0.988228		0.00487368	-
ENSG00000180090	OR3A1	0							-
ENSG00000180105	AC017081.1	0							-
ENSG00000180113	TDRD6	1.45382	-2.18411	1.737	-1.2574	0.208608		-0.835332	-
ENSG00000180116	C12orf40	0.0113396	0.126819	8.59549	0.0147541	0.988228		0.0048608	-
ENSG00000180138	CSNK1A1L	0.0422248	0.126819	8.59549	0.0147541	0.988228		0.00738482	-
ENSG00000180139	ACTA2-AS1	0.617317	0.126828	2.72263	0.0465829	0.962846		0.23757	-
ENSG00000180150	HMGN2P9	0							-
ENSG00000180152	XIAPP3	0.533422	-0.0119116	3.486	-0.00341698	0.997274		-0.284279	-
ENSG00000180172	RPS12P23	0.317338	1.37934	2.94166	0.468899	0.639142		0.413555	-
ENSG00000180176	TH	0.127288	0.126795	8.59549	0.0147513	0.988231		-0.0113759	-
ENSG00000180189	HMGB1P14	0.319411	-1.67541	4.21469	-0.397516	0.690987		-0.300299	-
ENSG00000180205	WFDC9	0							-
ENSG00000180209	MYLPF	2.03623	1.01835	0.893027	1.14034	0.254146		0.755371	-
ENSG00000180210	F2	2.32899	-0.672687	1.81328	-0.370978	0.710654		0.0562267	-
ENSG00000180211	FO393411.1	1.62669	-2.75548	1.37692	-2.00119	0.0453724		-1.78555	-
ENSG00000180219	FAM71C	0							-
ENSG00000180221	TPT1P10	0.314094	0.126836	6.17536	0.020539	0.983613		0.052197	-
ENSG00000180229	HERC2P3	0.553201	2.47069	2.50214	0.987432	0.323431		0.900396	-
ENSG00000180230	NACAP2	0.106534	-0.354012	8.59549	-0.0411857	0.967148		-0.0174262	-
ENSG00000180233	ZNRF2	3.66659	-0.94745	0.853935	-1.10951	0.26721		-0.823952	-
ENSG00000180245	RRH	0.440545	-1.25902	4.58816	-0.274405	0.783773		-0.172925	-
ENSG00000180251	SLC9A4	0.0139838	1.08857	8.59549	0.126644	0.899222		0.0356045	-
ENSG00000180257	ZNF816	2.70133	-0.803982	0.874839	-0.919006	0.358093		-0.66933	-
ENSG00000180259	PRNT	0							-
ENSG00000180264	ADGRD2	0.147298	0.607693	8.59549	0.070699	0.943637		0.0183004	-
ENSG00000180269	GPR139	0							-
ENSG00000180279	LINC01869	0.436522	-0.680958	2.59965	-0.261942	0.793366		-0.288099	-
ENSG00000180284	AL049610.1	0							-
ENSG00000180287	PLD5	0.414609	-0.35406	2.93287	-0.120722	0.903912		0.00625811	-
ENSG00000180305	WFDC10A	0.087184	2.18717	8.56763	0.255283	0.798504		0.0726458	-
ENSG00000180316	PNPLA1	0.030477	0.126819	8.59549	0.0147541	0.988228		0.00617555	-
ENSG00000180332	KCTD4	0							-
ENSG00000180336	MEIOC	0.530388	-0.138927	3.08871	-0.0449789	0.964124		-0.324912	-
ENSG00000180347	ITPRID1	0.217383	0.493132	6.44499	0.0765141	0.93901		-0.0494235	-
ENSG00000180353	HCLS1	0.754741	0.0940898	1.91568	0.0491155	0.960827		0.0356119	-
ENSG00000180383	DEFB124	0							-
ENSG00000180386	KRTAP9-7	0							-
ENSG00000180389	ATP5F1EP2	0.385571	0.607721	3.0208	0.201179	0.840559		0.220566	-
ENSG00000180409	OR10AA1P	0							-
ENSG00000180422	LINC00304	0.305986	0.126826	4.5774	0.027707	0.977896		0.0945629	-
ENSG00000180424	DEFB123	0							-
ENSG00000180432	CYP8B1	0.0226793	0.126819	8.59549	0.0147541	0.988228		0.00609665	-
ENSG00000180433	OR6K6	0							-
ENSG00000180437	OR6K4P	0							-
ENSG00000180438	TPRXL	0.109041	1.08857	8.59549	0.126644	0.899222		0.0444132	-
ENSG00000180440	SERTM1	0.192008	0.12683	8.59549	0.0147555	0.988227		0.0198878	-
ENSG00000180447	GAS1	3.0797	-2.63912	1.3315	-1.98206	0.0474721		-1.71075	-
ENSG00000180458	AC022148.1	0.136079	0.126819	8.59549	0.0147541	0.988228		0.0162064	-
ENSG00000180475	OR10Q1	0							-
ENSG00000180481	GLIPR1L2	1.50318	0.955327	1.32316	0.722004	0.470292		0.635872	-
ENSG00000180483	DEFB119	0							-
ENSG00000180509	KCNE1	1.70218	1.49533	1.39426	1.07249	0.283498		0.99688	-
ENSG00000180525	PRR26	0.0125632	0.126819	8.59549	0.0147541	0.988228		0.00487368	-
ENSG00000180532	ZSCAN4	0.0139305	0.126819	8.59549	0.0147541	0.988228		0.0048608	-
ENSG00000180535	BHLHA15	0							-
ENSG00000180537	RNF182	1.87023	-1.9328	1.74346	-1.1086	0.267605		-0.741858	-
ENSG00000180539	C9orf139	0.274054	-0.354069	4.13351	-0.0856583	0.931738		-0.00562816	-
ENSG00000180543	TSPYL5	3.04465	-1.02665	1.13304	-0.906105	0.36488		-0.754907	-
ENSG00000180549	FUT7	0							-
ENSG00000180574	EIF2S3B	0.0713771	-0.354056	8.59549	-0.0411909	0.967144		-0.019885	-
ENSG00000180581	SRP9P1	0							-
ENSG00000180610	ZBTB12BP	0.0712996	0.126819	8.59549	0.0147541	0.988228		0.00487368	-
ENSG00000180613	GSX2	0.015243	0.126819	8.59549	0.0147541	0.988228		0.0048608	-
ENSG00000180638	SLC47A2	0.0758626	0.126819	8.59549	0.0147541	0.988228		0.00989596	-
ENSG00000180644	PRF1	0.0205098	0.126819	8.59549	0.0147541	0.988228		0.00490025	-
ENSG00000180658	OR2A4	0							-
ENSG00000180660	MAB21L1	0.00868091	0.12683	8.59549	0.0147555	0.988227		0.0048608	-
ENSG00000180662	RPL21P8	0.0250279	-0.354068	8.59549	-0.0411923	0.967143		-0.0248936	-
ENSG00000180663	VN1R3	0							-
ENSG00000180673	EXOC5P1	0.180643	0.126802	7.65987	0.016554	0.986792		-0.0123477	-
ENSG00000180697	C3orf22	0							-
ENSG00000180708	OR10K2	0							-
ENSG00000180712	LINC02363	0.492072	1.1964	3.76445	0.317816	0.750624		0.262383	-
ENSG00000180714	OR5AZ1P	0.0146431	0.126819	8.59549	0.0147541	0.988228		0.00490025	-
ENSG00000180720	CHRM4	0							-
ENSG00000180723	OR51A9P	0							-
ENSG00000180739	S1PR5	1.7849	0.0638081	1.12329	0.0568045	0.954701		-0.154289	-
ENSG00000180745	CLRN3	0.0161567	0.126819	8.59549	0.0147541	0.988228		0.00487368	-
ENSG00000180747	SMG1P3	0.0842493	0.607681	8.59549	0.0706977	0.943638		0.0120551	-
ENSG00000180764	PIPSL	0.355682	-2.31845	4.94205	-0.469128	0.638978		-0.297842	-
ENSG00000180767	CHST13	1.41679	-0.543633	1.53951	-0.35312	0.723998		-0.227324	-
ENSG00000180770	OR7E129P	0							-
ENSG00000180772	AGTR2	0.0142469	0.126819	8.59549	0.0147541	0.988228		0.00490025	-
ENSG00000180777	ANKRD30B	0.993127	-1.28591	2.47668	-0.519208	0.603616		-0.932241	-
ENSG00000180785	OR51E1	0.0469052	0.126819	8.59549	0.0147541	0.988228		0.0074114	-
ENSG00000180787	ZFP3	0.040699	0.126819	8.59549	0.0147541	0.988228		0.00861984	-
ENSG00000180801	ARSJ	1.26146	-0.880064	1.67041	-0.526856	0.598293		-0.50172	-
ENSG00000180803	AL157366.1	0							-
ENSG00000180806	HOXC9	0.0241672	0.126843	8.59549	0.0147569	0.988226		0.00609665	-
ENSG00000180815	MAP3K15	2.33144	-1.66175	1.59596	-1.04122	0.297772		-0.417856	-
ENSG00000180818	HOXC10	0.193968	-0.834954	8.59549	-0.0971386	0.922616		-0.0407381	-
ENSG00000180828	BHLHE22	4.29177	-2.44987	1.63615	-1.49734	0.134304		-1.09615	-
ENSG00000180834	MAP6D1	0							-
ENSG00000180846	CSNK1G2-AS1	0							-
ENSG00000180855	ZNF443	3.69112	-0.633103	0.983826	-0.643511	0.519893		-0.545567	-
ENSG00000180861	LINC01559	0.0150199	1.08857	8.59549	0.126644	0.899222		0.0356045	-
ENSG00000180869	LINC01555	0.0433282	0.126819	8.59549	0.0147541	0.988228		0.00735825	-
ENSG00000180871	CXCR2	0.0893382	0.126819	8.59549	0.0147541	0.988228		0.0112236	-
ENSG00000180872	DEFB112	0							-
ENSG00000180878	C11orf42	0							-
ENSG00000180909	OR52B1P	0							-
ENSG00000180910	TTTY11	0							-
ENSG00000180913	OR56B3P	0							-
ENSG00000180919	OR56B4	0							-
ENSG00000180926	OR7E18P	0							-
ENSG00000180929	GPR62	0.230711	-0.354056	6.47185	-0.054707	0.956372		-0.00745838	-
ENSG00000180934	OR56A1	1.33421	-1.06026	1.16351	-0.911262	0.362157		-0.847731	-
ENSG00000180938	ZNF572	0.814342	-3.79181	2.85603	-1.32765	0.184293		-1.4356	-
ENSG00000180974	OR52E4	0							-
ENSG00000180988	OR52N2	0							-
ENSG00000181001	OR52N1	0.013895	-0.354068	8.59549	-0.0411923	0.967143		-0.0248936	-
ENSG00000181009	OR52N5	0.489536	-0.834963	3.88609	-0.21486	0.829877		-0.0740974	-
ENSG00000181013	C17orf47	0							-
ENSG00000181016	LSMEM1	1.1453	-0.854204	1.30016	-0.656999	0.511181		-0.662863	-
ENSG00000181017	OR56B2P	0							-
ENSG00000181023	OR56B1	0.0541683	0.126819	8.59549	0.0147541	0.988228		0.00860779	-
ENSG00000181029	TRAPPC5	1.85834	-3.06376	1.57619	-1.94378	0.0519225		-1.68201	-
ENSG00000181036	FCRL6	0							-
ENSG00000181074	OR52N4	0							-
ENSG00000181085	MAPK15	1.61519	1.62655	1.46697	1.10878	0.267525		0.975715	-
ENSG00000181092	ADIPOQ	0.0302318	0.126819	8.59549	0.0147541	0.988228		0.0061361	-
ENSG00000181101	SDCCAG3P2	0							-
ENSG00000181109	OR52P1P	0.0279677	1.83322	8.58237	0.213603	0.830857		0.0675841	-
ENSG00000181123	AC004832.1	0							-
ENSG00000181126	HLA-V	0.16432	0.126819	8.59549	0.0147541	0.988228		0.0163385	-
ENSG00000181143	MUC16	0.121501	-1.72791	8.58449	-0.201283	0.840477		-0.106689	-
ENSG00000181171	FER1L6-AS1	0							-
ENSG00000181195	PENK	4.41802	0.543929	0.713033	0.762838	0.44556		0.385369	-
ENSG00000181201	HIST3H2BA	0							-
ENSG00000181211	HECW1-IT1	0.0240949	-0.834954	8.59549	-0.0971386	0.922616		-0.0534121	-
ENSG00000181214	OR8G2P	0							-
ENSG00000181215	C4orf50	1.38926	0.858165	1.86497	0.460149	0.645409		0.327666	-
ENSG00000181227	DLSTP1	0							-
ENSG00000181234	TMEM132C	0							-
ENSG00000181240	SLC25A41	0.797884	-0.834962	2.88388	-0.289527	0.772178		-0.0728354	-
ENSG00000181260	MTHFD2P7	0							-
ENSG00000181273	OR5AK2	0							-
ENSG00000181282	OR5AK3P	0							-
ENSG00000181284	TMEM102	0.817641	-0.834966	2.15974	-0.386605	0.699049		-0.123855	-
ENSG00000181291	TMEM132E	3.85062	-1.43926	0.834586	-1.72452	0.0846138		-1.29235	-
ENSG00000181296	OR5G1P	0							-
ENSG00000181315	ZNF322	5.23926	-1.17866	0.685543	-1.7193	0.0855589		-1.02393	-
ENSG00000181322	NME9	0.91797	-2.43559	2.20746	-1.10334	0.269877		-0.911931	-
ENSG00000181323	SPEM1	0							-
ENSG00000181325	OR9G3P	0							-
ENSG00000181333	HEPHL1	0.170477	-0.83493	8.59549	-0.0971358	0.922619		-0.0394581	-
ENSG00000181355	OFCC1	0.0881037	-0.83493	8.59549	-0.0971358	0.922619		-0.0471145	-
ENSG00000181358	CTAGE10P	0.0292863	0.126819	8.59549	0.0147541	0.988228		0.00617555	-
ENSG00000181359	HSP90AA6P	0.118023	-1.20102	8.59379	-0.139754	0.888854		-0.0742789	-
ENSG00000181371	OR5M8	0							-
ENSG00000181374	CCL13	0							-
ENSG00000181378	CFAP65	0.881566	0.0435331	1.72371	0.0252555	0.979851		-0.075188	-
ENSG00000181408	UTS2R	0							-
ENSG00000181418	DDN	1.83195	-0.834967	1.71336	-0.487327	0.626027		-0.0112725	-
ENSG00000181433	SAGE1	0							-
ENSG00000181449	SOX2	3.35976	-0.347128	0.925312	-0.375147	0.707551		-0.53608	-
ENSG00000181499	OR6T1	0							-
ENSG00000181511	AC011890.1	0							-
ENSG00000181514	FO393414.1	0							-
ENSG00000181518	OR8D4	2.35702	1.65326	1.0987	1.50474	0.132391		1.18323	-
ENSG00000181524	RPL24P4	1.5405	-1.07063	1.53383	-0.698014	0.485169		-0.54125	-
ENSG00000181552	EDDM3B	0							-
ENSG00000181562	EDDM3A	0							-
ENSG00000181577	C6orf223	1.03852	1.64895	1.61185	1.02302	0.306299		0.888931	-
ENSG00000181585	TMIE	1.93313	0.31118	0.962278	0.323378	0.746409		0.171641	-
ENSG00000181609	OR52D1	0							-
ENSG00000181616	OR52H1	0.159286	-0.834954	8.59549	-0.0971386	0.922616		-0.0420142	-
ENSG00000181617	FDCSP	0.031162	0.126819	8.59549	0.0147541	0.988228		0.0061224	-
ENSG00000181625	SLX1B	0							-
ENSG00000181626	ANKRD62	0.119016	1.45308	8.5778	0.1694	0.865482		0.0440484	-
ENSG00000181631	P2RY13	0							-
ENSG00000181634	TNFSF15	0.453915	0.413369	4.18461	0.0987831	0.92131		-0.0456924	-
ENSG00000181652	ATG9B	1.86833	1.44857	1.17642	1.23134	0.218194		0.999683	-
ENSG00000181656	GPR88	0.165007	1.08857	8.59549	0.126644	0.899222		0.0443601	-
ENSG00000181693	OR8H1	0							-
ENSG00000181698	OR5T1	0							-
ENSG00000181705	AL596028.1	0							-
ENSG00000181718	OR5T2	0							-
ENSG00000181733	OR2Z1	0							-
ENSG00000181741	FDX1P1	0							-
ENSG00000181752	OR8K5	0							-
ENSG00000181761	OR8H3	0							-
ENSG00000181767	OR8H2	0							-
ENSG00000181773	GPR3	3.33413	0.815186	0.840681	0.969674	0.332209		0.657673	-
ENSG00000181778	TMEM252	0							-
ENSG00000181780	OR5J1P	0							-
ENSG00000181781	ODF3L2	0.139258	0.126795	8.59549	0.0147513	0.988231		-0.0089737	-
ENSG00000181785	OR5AS1	0.186307	0.12683	8.59549	0.0147555	0.988227		0.0160752	-
ENSG00000181786	ACTL9	0							-
ENSG00000181790	ADGRB1	0.922139	0.644255	2.03011	0.317349	0.750979		0.179972	-
ENSG00000181798	LINC00471	1.31575	-0.150985	1.57185	-0.0960556	0.923476		-0.312274	-
ENSG00000181800	CELF2-AS1	0							-
ENSG00000181803	OR6S1	0							-
ENSG00000181804	SLC9A9	1.93625	-1.11473	1.18981	-0.9369	0.34881		-0.748366	-
ENSG00000181819	KCTD9P2	0.0391297	-0.834954	8.59549	-0.0971386	0.922616		-0.0521763	-
ENSG00000181837	OR5D17P	0							-
ENSG00000181847	TIGIT	0.0772401	0.126863	8.59549	0.0147592	0.988224		0.0111189	-
ENSG00000181867	FTMT	0							-
ENSG00000181903	OR4C6	0							-
ENSG00000181908	AP003774.1	0.0147454	0.126819	8.59549	0.0147541	0.988228		0.00490025	-
ENSG00000181927	OR4P4	0.0122001	0.126819	8.59549	0.0147541	0.988228		0.00487368	-
ENSG00000181939	OR4C15	0							-
ENSG00000181943	OR4A21P	0							-
ENSG00000181950	OR4A13P	0							-
ENSG00000181958	OR4A15	0							-
ENSG00000181961	OR4A16	0							-
ENSG00000181963	OR52K2	0.0115845	0.126819	8.59549	0.0147541	0.988228		0.00490025	-
ENSG00000181965	NEUROG1	0.0379186	-1.28939	8.59255	-0.150059	0.880718		-0.0819307	-
ENSG00000181977	PYY3	0							-
ENSG00000181984	GOLGA8CP	0							-
ENSG00000181995	LINC00301	0							-
ENSG00000181997	AQP7P2	0							-
ENSG00000182000	PPIAP73	0.0378261	0.126819	8.59549	0.0147541	0.988228		0.00737194	-
ENSG00000182021	AL591379.1	0							-
ENSG00000182035	ADIG	0							-
ENSG00000182040	USH1G	2.16486	1.35485	1.2352	1.09686	0.272702		0.879075	-
ENSG00000182048	TRPC2	0							-
ENSG00000182050	MGAT4C	1.6456	-0.834963	2.10463	-0.396727	0.691569		0.0185431	-
ENSG00000182053	TRIM49B	0							-
ENSG00000182057	OGFRP1	0.00868091	0.12683	8.59549	0.0147555	0.988227		0.0048608	-
ENSG00000182070	OR52A1	0.200957	1.93402	8.5778	0.225468	0.821615		0.0837362	-
ENSG00000182077	PTCHD3	0							-
ENSG00000182083	OR6B2	0							-
ENSG00000182107	TMEM30B	0.75095	-1.338	1.96587	-0.680616	0.496114		-0.417193	-
ENSG00000182111	ZNF716	0.017967	1.08857	8.59549	0.126644	0.899222		0.0356045	-
ENSG00000182132	KCNIP1	0.434712	0.126825	5.29165	0.023967	0.980879		0.0817246	-
ENSG00000182156	ENPP7	0.0135773	0.12683	8.59549	0.0147555	0.988227		0.0048608	-
ENSG00000182162	P2RY8	0							-
ENSG00000182170	MRGPRG	0							-
ENSG00000182177	ASB18	0.0948183	0.126819	8.59549	0.0147541	0.988228		0.0111841	-
ENSG00000182179	UBA7	0.993002	1.27267	1.69234	0.752019	0.45204		0.643523	-
ENSG00000182183	SHISAL2A	3.54604	2.42311	0.936504	2.5874	0.00967029		1.92245	-
ENSG00000182187	CRYGB	0.230471	0.126909	8.59549	0.0147646	0.98822		0.0285177	-
ENSG00000182196	ARL6IP4	0.0161791	0.126819	8.59549	0.0147541	0.988228		0.00490025	-
ENSG00000182218	HHIPL1	1.82328	-1.18609	1.11358	-1.06511	0.286827		-1.06688	-
ENSG00000182223	ZAR1	0.06385	0.126819	8.59549	0.0147541	0.988228		0.0111189	-
ENSG00000182224	CYB5D1	0.287735	0.126819	8.59549	0.0147541	0.988228		0.0305924	-
ENSG00000182230	FAM153B	0.0291145	0.126819	8.59549	0.0147541	0.988228		0.00614898	-
ENSG00000182255	KCNA4	0.402545	0.607721	3.24373	0.187352	0.851384		0.20166	-
ENSG00000182256	GABRG3	0.178822	0.126869	7.71942	0.016435	0.986887		0.0255243	-
ENSG00000182257	PRR34	0							-
ENSG00000182261	NLRP10	0							-
ENSG00000182264	IZUMO1	0.0904613	1.08858	8.59549	0.126645	0.899221		0.0430848	-
ENSG00000182271	TMIGD1	0							-
ENSG00000182308	DCAF4L1	2.25812	-1.28728	1.39812	-0.920722	0.357195		-0.654675	-
ENSG00000182315	MBD3L3	0							-
ENSG00000182325	FBXL6	0.470915	0.126835	2.71197	0.0467683	0.962698		0.235517	-
ENSG00000182327	GLTPD2	0							-
ENSG00000182330	PRAMEF8	0							-
ENSG00000182333	LIPF	0.0816372	0.126819	8.59549	0.0147541	0.988228		0.00996199	-
ENSG00000182334	OR5P3	0.210447	0.126876	7.37631	0.0172004	0.986277		0.0330166	-
ENSG00000182346	DAOA	0							-
ENSG00000182347	PDSS1P1	0.0374299	0.126819	8.59549	0.0147541	0.988228		0.00737194	-
ENSG00000182348	ZNF804B	0.148265	0.126819	8.59549	0.0147541	0.988228		0.0175212	-
ENSG00000182351	CRIP1P4	0							-
ENSG00000182352	C17orf77	0.015972	0.126819	8.59549	0.0147541	0.988228		0.00490025	-
ENSG00000182359	KBTBD3	4.71135	-1.18087	0.779942	-1.51405	0.130012		-1.00192	-
ENSG00000182365	OR5F2P	0							-
ENSG00000182366	FAM87A	0							-
ENSG00000182376	AC138028.1	0.0761498	0.12683	8.59549	0.0147555	0.988227		0.0111189	-
ENSG00000182379	NXPH4	0.335944	0.126901	8.59549	0.0147637	0.988221		0.0360892	-
ENSG00000182383	RPL27AP5	2.62564	-0.658704	1.04998	-0.62735	0.53043		-0.599039	-
ENSG00000182389	CACNB4	3.15948	-0.161765	0.833381	-0.194107	0.846092		-0.216547	-
ENSG00000182393	IFNL1	0.0111728	0.126819	8.59549	0.0147541	0.988228		0.0048608	-
ENSG00000182397	DNM1P46	0.166693	2.18717	8.56763	0.255283	0.798504		0.0787511	-
ENSG00000182415	CDY2A	0							-
ENSG00000182447	OTOL1	0							-
ENSG00000182450	KCNK4	0							-
ENSG00000182459	TEX19	1.18925	-1.47876	2.2757	-0.649804	0.515819		-0.589367	-
ENSG00000182477	OR2B8P	0.0450591	0.126819	8.59549	0.0147541	0.988228		0.00737112	-
ENSG00000182484	WASH6P	0.137583	-1.25627	8.04857	-0.156086	0.875965		-0.0799931	-
ENSG00000182487	NCF1B	0							-
ENSG00000182489	XKRX	0.196444	0.126862	8.59549	0.0147591	0.988224		0.0197101	-
ENSG00000182508	LHFPL1	2.72585	-0.354069	1.56478	-0.226274	0.820989		0.245288	-
ENSG00000182521	TBPL2	0.0288436	0.607681	8.59549	0.0706977	0.943638		0.00708597	-
ENSG00000182531	OR7E115P	0							-
ENSG00000182533	CAV3	0							-
ENSG00000182545	RNASE10	0							-
ENSG00000182557	SPNS3	0							-
ENSG00000182565	OR4C2P	0							-
ENSG00000182566	CLEC4G	0							-
ENSG00000182574	Z97985.1	0							-
ENSG00000182575	NXPH3	2.99999	0.282471	0.749821	0.376718	0.706383		0.139021	-
ENSG00000182578	CSF1R	0.121059	1.83322	8.58237	0.213603	0.830857		0.0762744	-
ENSG00000182583	VCX	0.205122	-0.834954	8.59549	-0.0971386	0.922616		-0.0323679	-
ENSG00000182584	ACTL10	1.6745	1.62272	1.30438	1.24406	0.213479		1.00077	-
ENSG00000182585	EPGN	0.0451559	0.126819	8.59549	0.0147541	0.988228		0.00737112	-
ENSG00000182586	LINC00334	0.0146431	0.126819	8.59549	0.0147541	0.988228		0.00490025	-
ENSG00000182591	KRTAP11-1	0							-
ENSG00000182600	SNORC	2.19995	0.329285	0.889328	0.370262	0.711187		0.21473	-
ENSG00000182601	HS3ST4	1.56163	0.684259	1.21767	0.56194	0.574157		0.444106	-
ENSG00000182613	OR2V2	0							-
ENSG00000182625	AC091046.1	0							-
ENSG00000182631	RXFP3	0							-
ENSG00000182632	CCNYL2	0.196179	0.126819	8.59549	0.0147541	0.988228		0.0212784	-
ENSG00000182634	OR10G7	0							-
ENSG00000182645	CCDC172	0							-
ENSG00000182652	OR4Q3	0							-
ENSG00000182674	KCNB2	1.19484	-2.29651	1.76954	-1.2978	0.194357		-1.29029	-
ENSG00000182676	PPP1R27	0.0432	0.126843	8.59549	0.0147569	0.988226		0.00733249	-
ENSG00000182687	GALR2	2.81272	3.56207	1.16435	3.05928	0.00221869		2.62139	-
ENSG00000182698	RESP18	0							-
ENSG00000182707	FXYD6P3	0							-
ENSG00000182712	CMC4	0							-
ENSG00000182722	SEPHS1P1	0							-
ENSG00000182732	RGS6	0.808281	1.79805	1.89165	0.950518	0.341849		0.848068	-
ENSG00000182747	SLC35D3	0.415874	0.980171	3.16547	0.309644	0.756831		0.242555	-
ENSG00000182759	MAFA	3.44372	-1.31434	1.08809	-1.20794	0.227071		-1.27656	-
ENSG00000182771	GRID1	0.864287	-1.88036	2.01622	-0.932614	0.351019		-0.866116	-
ENSG00000182774	RPS17	1.45762	-0.474575	1.62392	-0.29224	0.770103		-0.297488	-
ENSG00000182776	AC239585.1	0							-
ENSG00000182782	HCAR2	0							-
ENSG00000182783	OR2T29	0							-
ENSG00000182791	CCDC87	0.828284	0.585285	1.65773	0.353065	0.72404		0.270182	-
ENSG00000182793	GSTA5	0							-
ENSG00000182795	C1orf116	0.573637	-0.154438	2.19646	-0.0703121	0.943945		-0.2707	-
ENSG00000182798	MAGEB17	0							-
ENSG00000182814	FUNDC2P2	0							-
ENSG00000182816	KRTAP13-2	0							-
ENSG00000182824	LINC01662	0							-
ENSG00000182853	VMO1	1.10046	2.18261	1.50772	1.44763	0.147721		1.31269	-
ENSG00000182854	OR4F15	0							-
ENSG00000182866	LCK	0.269586	-0.354042	5.53669	-0.0639447	0.949014		-0.00109271	-
ENSG00000182870	GALNT9	0.887154	1.47466	1.93926	0.760424	0.447001		0.630396	-
ENSG00000182873	PRKCZ-AS1	3.10663	1.07258	0.792668	1.35313	0.176015		0.868903	-
ENSG00000182885	ADGRG3	0.411336	3.3446	5.75779	0.580883	0.56132		0.641127	-
ENSG00000182888	AC007685.1	0.0829223	0.126819	8.59549	0.0147541	0.988228		0.00737112	-
ENSG00000182890	GLUD2	0.5707	-0.982631	2.38445	-0.412099	0.680267		-0.481146	-
ENSG00000182896	TMEM95	0.0134147	0.126819	8.59549	0.0147541	0.988228		0.0048608	-
ENSG00000182898	TCHHL1	0							-
ENSG00000182901	RGS7	0.679126	0.126832	2.16171	0.0586721	0.953213		0.141728	-
ENSG00000182902	SLC25A18	2.43744	0.715643	0.984366	0.727009	0.46722		0.504135	-
ENSG00000182921	CCDC75P1	0.0244821	0.126819	8.59549	0.0147541	0.988228		0.00610952	-
ENSG00000182931	WFDC10B	0.204718	2.0379	7.53194	0.270568	0.786723		0.110855	-
ENSG00000182938	OTOP3	0							-
ENSG00000182950	ODF3L1	0.0534423	0.126819	8.59549	0.0147541	0.988228		0.00862067	-
ENSG00000182952	HMGN4	5.08718	-0.258729	0.831904	-0.311008	0.755795		-0.231083	-
ENSG00000182965	NPM1P14	0							-
ENSG00000182968	SOX1	0.0120475	-0.354068	8.59549	-0.0411923	0.967143		-0.0248936	-
ENSG00000182974	AC135068.1	0							-
ENSG00000182983	ZNF662	0.0513505	0.126819	8.59549	0.0147541	0.988228		0.00862067	-
ENSG00000182986	ZNF320	0.95049	-0.683465	2.11214	-0.323589	0.746249		-0.114365	-
ENSG00000182993	C12orf60	2.91366	-0.75167	0.82545	-0.910618	0.362497		-0.739084	-
ENSG00000183018	SPNS2	1.32868	-0.140783	2.37788	-0.0592052	0.952789		-0.0245705	-
ENSG00000183019	MCEMP1	0							-
ENSG00000183022	TPM3P8	0.111878	-0.354068	8.59549	-0.0411923	0.967143		-0.0160591	-
ENSG00000183024	OR1G1	0							-
ENSG00000183032	SLC25A21	4.00873	-1.45336	1.3005	-1.11753	0.263766		-0.615357	-
ENSG00000183034	OTOP2	0.0555801	-1.75627	8.58404	-0.204597	0.837887		-0.110449	-
ENSG00000183035	CYLC1	0.00743926	0.126819	8.59549	0.0147541	0.988228		0.0048608	-
ENSG00000183036	PCP4	0.650257	-2.54843	2.24186	-1.13674	0.255645		-1.08046	-
ENSG00000183054	RGPD6	0							-
ENSG00000183066	WBP2NL	0							-
ENSG00000183067	IGSF5	1.91815	0.176467	1.5379	0.114745	0.908647		0.308244	-
ENSG00000183087	GAS6	2.91092	-1.26809	1.81753	-0.697698	0.485366		-0.107365	-
ENSG00000183090	FREM3	0.380681	-0.00250157	8.56057	-0.000292219	0.999767		-0.0567745	-
ENSG00000183092	BEGAIN	0.486306	0.607741	4.74652	0.128039	0.898118		0.123393	-
ENSG00000183111	ARHGEF37	2.58176	-1.3736	1.20896	-1.13619	0.255878		-0.903258	-
ENSG00000183114	FAM43B	0.86611	-1.2346	2.12671	-0.580519	0.561565		-0.408891	-
ENSG00000183117	CSMD1	0							-
ENSG00000183122	OR2A3P	0							-
ENSG00000183128	CALHM3	0.0789735	0.92266	8.58001	0.107536	0.914364		0.0130976	-
ENSG00000183134	PTGDR2	0.0124411	0.126819	8.59549	0.0147541	0.988228		0.00487368	-
ENSG00000183145	RIPPLY3	2.5687	0.26875	1.09014	0.246527	0.805274		0.029192	-
ENSG00000183146	PRORY	0							-
ENSG00000183148	ANKRD20A2	0.060113	0.126843	8.59549	0.0147569	0.988226		0.00984281	-
ENSG00000183153	GJD3	0.0110149	0.126819	8.59549	0.0147541	0.988228		0.0048608	-
ENSG00000183154	AC138356.1	0.0550636	0.126819	8.59549	0.0147541	0.988228		0.0110924	-
ENSG00000183160	TMEM119	1.71754	-0.604259	1.60151	-0.377307	0.705946		-0.180418	-
ENSG00000183166	CALN1	2.53827	0.49355	1.31896	0.374195	0.708259		0.249098	-
ENSG00000183169	POM121L1P	0							-
ENSG00000183171	BX322650.1	0.425662	-0.332331	3.30631	-0.100514	0.919936		-0.0928617	-
ENSG00000183185	GABRR3	0							-
ENSG00000183186	C2CD4C	4.96944	-0.206421	0.759817	-0.271672	0.785874		-0.322746	-
ENSG00000183199	HSP90AB3P	2.42333	0.958218	0.919548	1.04205	0.297387		0.736283	-
ENSG00000183206	POTEC	1.7161	-4.22597	2.57802	-1.63923	0.101165		-1.9652	-
ENSG00000183239	AL109615.1	0.637013	-1.49572	2.01951	-0.740635	0.458915		-0.764328	-
ENSG00000183242	WT1-AS	0.535203	0.126833	4.75782	0.0266578	0.978733		0.124306	-
ENSG00000183246	RIMBP3C	0.120015	0.126819	8.59549	0.0147541	0.988228		0.0161541	-
ENSG00000183248	PRR36	0.403023	-2.22433	2.8131	-0.790705	0.429116		-0.772412	-
ENSG00000183249	NF1P3	0							-
ENSG00000183250	LINC01547	1.89434	-0.699648	0.943677	-0.741406	0.458448		-0.674118	-
ENSG00000183251	OR51B4	0							-
ENSG00000183260	ABHD16B	0							-
ENSG00000183269	OR52E8	0							-
ENSG00000183281	PLGLB1	0.0211492	-0.354068	8.59549	-0.0411923	0.967143		-0.0236577	-
ENSG00000183292	PRSS40A	0.013895	-0.354068	8.59549	-0.0411923	0.967143		-0.0248936	-
ENSG00000183298	RPSAP19	0							-
ENSG00000183303	OR5P2	0.0860127	0.126854	8.59549	0.0147582	0.988225		0.0123274	-
ENSG00000183304	FAM9A	0.0600678	1.08857	8.59549	0.126644	0.899222		0.0393121	-
ENSG00000183305	MAGEA2B	0							-
ENSG00000183308	AC005037.1	0.200957	1.08861	6.6245	0.16433	0.869471		0.0882713	-
ENSG00000183310	OR2T34	0							-
ENSG00000183313	OR52L1	0							-
ENSG00000183317	EPHA10	0.298347	0.126823	6.27164	0.0202217	0.983867		0.0501495	-
ENSG00000183318	SPDYE4	0							-
ENSG00000183324	REC114	1.11596	0.126828	2.18155	0.0581365	0.95364		0.402302	-
ENSG00000183336	BOLA2	0							-
ENSG00000183346	CABCOCO1	0.359413	-2.52817	4.83169	-0.523249	0.600801		-0.486047	-
ENSG00000183347	GBP6	0.244251	0.126821	7.31333	0.0173411	0.986164		0.0356154	-
ENSG00000183378	OVCH2	1.5963	0.607738	2.84064	0.213944	0.830591		0.365843	-
ENSG00000183379	SYNDIG1L	1.96022	-0.155419	1.12119	-0.138619	0.889751		-0.292033	-
ENSG00000183385	TTTY8	0							-
ENSG00000183389	OR56A4	0.156639	1.08857	8.59549	0.126644	0.899222		0.040626	-
ENSG00000183395	PMCH	0							-
ENSG00000183396	TMEM89	0.612572	0.607725	2.56531	0.236902	0.812733		0.33435	-
ENSG00000183397	C19orf71	0.0116511	0.126819	8.59549	0.0147541	0.988228		0.00490025	-
ENSG00000183401	CCDC159	2.57732	-2.22317	1.19981	-1.85293	0.0638929		-1.46952	-
ENSG00000183423	LRIT3	0.214443	0.126819	8.59549	0.0147541	0.988228		0.0244675	-
ENSG00000183426	NPIPA1	1.77515	-1.33211	1.87583	-0.710142	0.477616		-0.264598	-
ENSG00000183432	ZBTB8OSP1	0							-
ENSG00000183434	TFDP3	0							-
ENSG00000183439	TRIM61	0.0415807	0.12683	8.59549	0.0147555	0.988227		0.00859409	-
ENSG00000183444	OR7E38P	0.128936	1.08857	8.59549	0.126644	0.899222		0.0468176	-
ENSG00000183458	AC138932.1	0							-
ENSG00000183463	URAD	0							-
ENSG00000183470	FLJ40288	0							-
ENSG00000183476	SH2D7	0							-
ENSG00000183479	TREX2	0							-
ENSG00000183484	GPR132	0.148682	0.126819	8.59549	0.0147541	0.988228		0.018714	-
ENSG00000183486	MX2	0.491541	-2.34054	3.18429	-0.735028	0.462323		-0.638515	-
ENSG00000183496	MEX3B	1.30889	-1.36313	1.56966	-0.868427	0.385161		-0.858341	-
ENSG00000183506	PI4KAP2	1.18956	0.319059	1.64439	0.194029	0.846153		0.0923831	-
ENSG00000183508	TENT5C	0.742884	-0.354069	2.21899	-0.159563	0.873225		0.0960211	-
ENSG00000183514	TDGF1P2	0							-
ENSG00000183535	COL18A1-AS1	0.0355151	0.126819	8.59549	0.0147541	0.988228		0.00614898	-
ENSG00000183542	KLRC4	0							-
ENSG00000183549	ACSM5	0.623123	-0.354069	3.45971	-0.102341	0.918486		0.0362409	-
ENSG00000183559	C10orf120	0							-
ENSG00000183560	IZUMO1R	0							-
ENSG00000183562	AC131971.1	0.040732	0.126858	8.59549	0.0147586	0.988225		0.00733249	-
ENSG00000183566	BPIFA4P	0							-
ENSG00000183570	PCBP3	4.10986	0.365333	0.76079	0.480202	0.631084		0.238532	-
ENSG00000183571	PGPEP1L	0							-
ENSG00000183578	TNFAIP8L3	0.0943916	0.12683	8.59549	0.0147555	0.988227		0.0136019	-
ENSG00000183586	HMGN3P1	0.0284355	0.126819	8.59549	0.0147541	0.988228		0.0061361	-
ENSG00000183598	HIST2H3D	0.107485	1.08858	8.59549	0.126645	0.899221		0.0444124	-
ENSG00000183604	SMG1P5	0.124011	0.126819	8.59549	0.0147541	0.988228		0.014787	-
ENSG00000183607	GKN2	0.0368191	-0.354068	8.59549	-0.0411923	0.967143		-0.0223824	-
ENSG00000183615	FAM167B	2.70225	-0.417597	0.960924	-0.434578	0.663869		-0.438631	-
ENSG00000183625	CCR3	0.0219477	0.126819	8.59549	0.0147541	0.988228		0.00733249	-
ENSG00000183628	DGCR6	0.276827	0.126822	7.15898	0.017715	0.985866		0.0332829	-
ENSG00000183629	GOLGA8G	0							-
ENSG00000183631	PRR32	0.0147454	0.126819	8.59549	0.0147541	0.988228		0.00490025	-
ENSG00000183632	TP53TG3	0							-
ENSG00000183638	RP1L1	0.285262	0.943774	6.21483	0.151858	0.879299		0.013749	-
ENSG00000183640	KRTAP8-1	0							-
ENSG00000183643	C15orf32	0.0530185	0.126819	8.59549	0.0147541	0.988228		0.00984363	-
ENSG00000183644	C11orf88	0.111674	-1.25611	8.59309	-0.146176	0.883782		-0.074332	-
ENSG00000183647	ZNF530	3.46794	-0.771588	0.879612	-0.877192	0.380382		-0.64966	-
ENSG00000183654	MARCH11	2.09024	-3.17299	1.92885	-1.64502	0.0999664		-1.37851	-
ENSG00000183662	FAM19A1	0.12899	0.126819	8.59549	0.0147541	0.988228		0.0148256	-
ENSG00000183663	AC007992.1	0							-
ENSG00000183668	PSG9	0							-
ENSG00000183671	GPR1	0.102428	0.126819	8.59549	0.0147541	0.988228		0.0124457	-
ENSG00000183674	LINC00518	0.0241672	0.126843	8.59549	0.0147569	0.988226		0.00609665	-
ENSG00000183682	BMP8A	0							-
ENSG00000183695	MRGPRX2	0							-
ENSG00000183704	SLC9B1P1	0							-
ENSG00000183706	OR4N4	0							-
ENSG00000183709	IFNL2	0							-
ENSG00000183715	OPCML	1.87062	1.1907	1.26935	0.938036	0.348226		0.845291	-
ENSG00000183729	NPBWR1	0.00868091	0.12683	8.59549	0.0147555	0.988227		0.0048608	-
ENSG00000183733	FIGLA	0							-
ENSG00000183734	ASCL2	0.117496	0.126819	8.59549	0.0147541	0.988228		0.0136421	-
ENSG00000183742	MACC1	0.46883	0.607735	3.3903	0.179257	0.857736		0.196425	-
ENSG00000183747	ACSM2A	0.0810771	-0.354068	8.59549	-0.0411923	0.967143		-0.0185968	-
ENSG00000183753	BPY2	0							-
ENSG00000183760	ACP7	0							-
ENSG00000183773	AIFM3	0.5924	0.790122	2.87255	0.275059	0.783271		0.0903514	-
ENSG00000183775	KCTD16	1.48542	2.0643	2.14757	0.961226	0.336439		0.870529	-
ENSG00000183780	SLC35F3	4.46732	-2.31154	1.04114	-2.22019	0.026406		-1.64924	-
ENSG00000183783	KCTD8	3.46991	-0.945422	0.928954	-1.01773	0.308807		-0.804688	-
ENSG00000183784	C9orf66	0.491431	-0.880973	2.35466	-0.37414	0.7083		-0.34951	-
ENSG00000183785	TUBA8	0.276591	1.08863	5.00183	0.217647	0.827704		0.160757	-
ENSG00000183791	ELOA3	0							-
ENSG00000183793	NPIPA5	0.785783	-3.51143	2.90985	-1.20674	0.227532		-1.15029	-
ENSG00000183795	BPY2B	0							-
ENSG00000183798	EMILIN3	3.25728	-0.293792	0.776944	-0.378138	0.705328		-0.385228	-
ENSG00000183801	OLFML1	3.54563	-2.00038	1.10574	-1.80908	0.0704385		-1.61311	-
ENSG00000183807	FAM162B	0.537845	1.08862	2.7242	0.399612	0.689442		0.49061	-
ENSG00000183813	CCR4	0.0325479	0.126819	8.59549	0.0147541	0.988228		0.00614898	-
ENSG00000183822	NCF4-AS1	0							-
ENSG00000183831	ANKRD45	0.597947	-1.70015	2.19009	-0.776295	0.437575		-0.605113	-
ENSG00000183833	MAATS1	1.32867	-1.11473	1.56635	-0.711676	0.476665		-0.784093	-
ENSG00000183840	GPR39	2.94227	0.12683	1.62848	0.0778825	0.937922		0.666876	-
ENSG00000183844	FAM3B	0.207133	0.12683	7.53171	0.0168395	0.986565		0.0312979	-
ENSG00000183862	CNGA2	0							-
ENSG00000183873	SCN5A	1.30449	-3.80507	1.91946	-1.98236	0.0474391		-1.82844	-
ENSG00000183876	ARSI	3.0391	1.10794	0.939642	1.17911	0.238355		0.767674	-
ENSG00000183888	SRARP	0.261228	1.08862	4.21102	0.258516	0.796009		0.212512	-
ENSG00000183889	PKD1P1	0.0257552	-0.354068	8.59549	-0.0411923	0.967143		-0.0236183	-
ENSG00000183908	LRRC55	5.0816	-0.572864	0.785635	-0.729173	0.465896		-0.63151	-
ENSG00000183909	OR4G2P	0							-
ENSG00000183911	RPL21P132	0.0132013	0.126819	8.59549	0.0147541	0.988228		0.00490025	-
ENSG00000183918	SH2D1A	0							-
ENSG00000183921	SDR42E2	0.721355	2.20247	2.43605	0.904116	0.365934		0.804579	-
ENSG00000183929	DUSP5P1	0							-
ENSG00000183935	HTR7P1	0.948053	-0.42628	1.82146	-0.234031	0.814961		-0.201662	-
ENSG00000183938	TRBV21OR9-2	0.0115082	-0.354068	8.59549	-0.0411923	0.967143		-0.0248936	-
ENSG00000183960	KCNH8	2.16456	-0.464799	0.915579	-0.507656	0.611694		-0.435048	-
ENSG00000183977	PP2D1	0							-
ENSG00000183979	NPB	1.01743	0.195196	1.77728	0.109829	0.912545		0.0577614	-
ENSG00000183981	MAGEA13P	0							-
ENSG00000184012	TMPRSS2	0.320228	-1.26183	3.54493	-0.355953	0.721875		-0.259204	-
ENSG00000184022	OR2T10	0							-
ENSG00000184029	DSCR4	0							-
ENSG00000184032	KRTAP20-2	0							-
ENSG00000184033	CTAG1B	0							-
ENSG00000184047	DIABLO	2.49674	-1.42697	1.09243	-1.30623	0.191473		-1.08023	-
ENSG00000184055	OR7E87P	0							-
ENSG00000184058	TBX1	0.559691	-2.46349	3.55895	-0.692194	0.488815		-0.597907	-
ENSG00000184060	ADAP2	4.02078	0.0367779	1.00488	0.0365991	0.970805		0.0163746	-
ENSG00000184084	AC091868.1	0							-
ENSG00000184100	BRD7P2	0.499581	-1.47498	2.24823	-0.656062	0.511784		-0.760554	-
ENSG00000184106	TREML3P	0							-
ENSG00000184108	TRIML1	0							-
ENSG00000184110	EIF3C	1.24348	-0.983349	1.6947	-0.58025	0.561746		-0.275421	-
ENSG00000184111	RPL11P4	0.0332946	0.126819	8.59549	0.0147541	0.988228		0.00617555	-
ENSG00000184113	CLDN5	0.442139	-0.834964	2.84308	-0.293683	0.769		-0.164027	-
ENSG00000184115	AC112229.1	0.100931	0.126863	8.59549	0.0147592	0.988224		0.0135375	-
ENSG00000184139	RPL7AP28	0							-
ENSG00000184140	OR4F6	0							-
ENSG00000184144	CNTN2	0.0413167	0.126819	8.59549	0.0147541	0.988228		0.00742427	-
ENSG00000184148	SPRR4	0							-
ENSG00000184154	LRTOMT	3.72846	-0.529836	0.819944	-0.646185	0.518159		-0.509647	-
ENSG00000184155	OR10J5	0							-
ENSG00000184156	KCNQ3	4.6098	0.649563	1.16672	0.556742	0.577704		0.553028	-
ENSG00000184163	C1QTNF12	0.970376	0.466806	1.37499	0.339497	0.734236		0.261913	-
ENSG00000184166	OR1D2	0.0443792	1.08857	8.59549	0.126644	0.899222		0.0381157	-
ENSG00000184188	AC026410.1	0							-
ENSG00000184206	GOLGA6L4	0.0568396	0.126819	8.59549	0.0147541	0.988228		0.00984281	-
ENSG00000184210	DGAT2L6	0							-
ENSG00000184221	OLIG1	0.0450305	1.08857	8.59549	0.126644	0.899222		0.038102	-
ENSG00000184224	C11orf72	0.19468	0.12683	8.59549	0.0147555	0.988227		0.0199034	-
ENSG00000184227	ACOT1	2.25391	1.15794	1.33565	0.86695	0.385969		0.839374	-
ENSG00000184254	ALDH1A3	0.92065	1.42272	2.24711	0.633133	0.526647		0.549911	-
ENSG00000184258	CDR1	0							-
ENSG00000184271	POU6F1	3.15721	1.29873	0.718611	1.80727	0.0707196		1.11023	-
ENSG00000184274	LINC00315	0							-
ENSG00000184276	DEFB108B	0							-
ENSG00000184292	TACSTD2	0.0975299	1.0886	8.59549	0.126647	0.899219		0.0467658	-
ENSG00000184293	CLECL1	0							-
ENSG00000184302	SIX6	0.0382722	0.126819	8.59549	0.0147541	0.988228		0.00734537	-
ENSG00000184303	DRD5P1	0							-
ENSG00000184305	CCSER1	1.41971	-2.60486	1.81112	-1.43826	0.150361		-1.07208	-
ENSG00000184321	OR51J1	0							-
ENSG00000184330	S100A7A	0							-
ENSG00000184343	SRPK3	0.0146431	0.126819	8.59549	0.0147541	0.988228		0.00490025	-
ENSG00000184344	GDF3	1.94932	1.31424	0.976443	1.34594	0.17832		0.962363	-
ENSG00000184345	IQCF2	0							-
ENSG00000184350	MRGPRE	0							-
ENSG00000184351	KRTAP19-1	0							-
ENSG00000184361	SPATA32	0.126927	1.08857	8.59549	0.126644	0.899222		0.0457143	-
ENSG00000184363	PKP3	2.39232	0.280918	1.25566	0.223721	0.822974		0.097535	-
ENSG00000184368	MAP7D2	3.89875	-0.252562	0.710274	-0.355584	0.722152		-0.289431	-
ENSG00000184371	CSF1	1.85792	-0.570787	1.36792	-0.417267	0.676483		-0.297599	-
ENSG00000184374	COLEC10	0.228246	1.08857	8.58382	0.126816	0.899086		0.0560112	-
ENSG00000184378	ACTRT3	1.14663	-0.660846	1.82541	-0.362027	0.717332		-0.47677	-
ENSG00000184385	UMODL1-AS1	0							-
ENSG00000184388	PABPC1L2B	0.0196958	0.12683	8.59549	0.0147555	0.988227		0.00609665	-
ENSG00000184389	A3GALT2	0.0694793	0.12683	8.59549	0.0147555	0.988227		0.00993542	-
ENSG00000184394	OR4N5	0							-
ENSG00000184408	KCND2	0.582994	-1.65507	2.72423	-0.607537	0.543495		-0.45787	-
ENSG00000184414	IRS3P	2.64015	-0.196137	1.18524	-0.165483	0.868564		-0.0423278	-
ENSG00000184423	RPL23AP38	0.554083	1.41275	2.70623	0.522035	0.601646		0.436263	-
ENSG00000184434	LRRC19	0							-
ENSG00000184441	AP001062.1	3.66102	-0.968897	0.96734	-1.00161	0.316532		-0.694711	-
ENSG00000184454	NCMAP	0.0441417	-0.354068	8.59549	-0.0411923	0.967143		-0.022343	-
ENSG00000184459	BPIFC	0							-
ENSG00000184471	C1QTNF8	0							-
ENSG00000184478	OR56A3	0							-
ENSG00000184486	POU3F2	4.01873	-1.99726	1.03345	-1.93261	0.0532844		-1.51863	-
ENSG00000184492	FOXD4L1	0							-
ENSG00000184497	TMEM255B	0.554957	-0.834963	5.2407	-0.159323	0.873415		-0.0461772	-
ENSG00000184502	GAST	0							-
ENSG00000184507	NUTM1	0.0313793	0.126819	8.59549	0.0147541	0.988228		0.00737194	-
ENSG00000184523	PTGER4P2	0							-
ENSG00000184524	CEND1	1.93262	-1.65605	1.56978	-1.05496	0.291443		-0.562054	-
ENSG00000184530	C6orf58	0.120066	-0.354068	8.59549	-0.0411923	0.967143		-0.0136526	-
ENSG00000184544	DHRS7C	0.14122	0.126819	8.59549	0.0147541	0.988228		0.0174286	-
ENSG00000184545	DUSP8	4.07802	2.83391	1.16288	2.43698	0.0148104		2.01336	-
ENSG00000184560	SPEM2	0							-
ENSG00000184566	AC132216.1	0							-
ENSG00000184571	PIWIL3	0							-
ENSG00000184574	LPAR5	0.25115	1.22219	6.35722	0.192252	0.847545		0.0545981	-
ENSG00000184599	FAM19A3	0.42133	-0.834952	4.99382	-0.167197	0.867215		-0.0539331	-
ENSG00000184601	C14orf180	1.20403	0.126828	2.75414	0.0460499	0.96327		0.33788	-
ENSG00000184608	FAM167A-AS1	0.0507719	0.126819	8.59549	0.0147541	0.988228		0.01104	-
ENSG00000184612	RPL7P26	0							-
ENSG00000184613	NELL2	4.06282	-2.8468	1.56681	-1.81694	0.0692268		-1.22022	-
ENSG00000184616	SPDYE12P	0							-
ENSG00000184617	ZNF840P	0.015243	0.126819	8.59549	0.0147541	0.988228		0.0048608	-
ENSG00000184619	KRBA2	1.08765	-2.29222	2.16034	-1.06105	0.288669		-0.770522	-
ENSG00000184624	ZNF72P	0							-
ENSG00000184647	PRSS55	0.0761101	-0.834954	8.59549	-0.0971386	0.922616		-0.0496128	-
ENSG00000184650	ODF4	0							-
ENSG00000184659	FOXD4L4	0							-
ENSG00000184669	OR7E14P	2.3417	0.126828	1.68305	0.0753563	0.939931		0.537175	-
ENSG00000184698	OR51M1	0.131764	1.55672	8.55674	0.181929	0.855639		0.0487839	-
ENSG00000184702	SEPT5	0							-
ENSG00000184709	LRRC26	0.113905	0.126819	8.59549	0.0147541	0.988228		0.0148385	-
ENSG00000184716	SERINC4	0.153449	-1.54309	8.58759	-0.179688	0.857397		-0.10051	-
ENSG00000184719	RNLS	5.20172	-0.624484	1.06576	-0.585949	0.557909		-0.326374	-
ENSG00000184724	KRTAP6-1	0							-
ENSG00000184730	APOBR	0.181352	2.00452	8.55772	0.234235	0.814803		0.0836118	-
ENSG00000184731	FAM110C	0.204087	0.126843	8.59549	0.0147569	0.988226		0.0235858	-
ENSG00000184735	DDX53	0							-
ENSG00000184741	OR5AQ1P	0							-
ENSG00000184761	PRSS40B	0.00725421	0.126819	8.59549	0.0147541	0.988228		0.0048608	-
ENSG00000184774	MGAT4EP	0.0240949	-0.834954	8.59549	-0.0971386	0.922616		-0.0534121	-
ENSG00000184786	TCTE3	3.95902	-1.62846	0.886536	-1.83688	0.0662274		-1.33013	-
ENSG00000184789	OR4C10P	0							-
ENSG00000184795	UNC93B5	0							-
ENSG00000184809	B3GALT5-AS1	4.21778	-0.92618	0.779782	-1.18774	0.234935		-0.871038	-
ENSG00000184811	TRARG1	0							-
ENSG00000184814	PRR23B	0							-
ENSG00000184838	PRR16	1.41353	0.437791	1.3033	0.335909	0.73694		0.227945	-
ENSG00000184844	CYCSP45	0							-
ENSG00000184845	DRD1	0.0145303	0.126819	8.59549	0.0147541	0.988228		0.0048608	-
ENSG00000184856	LINC00308	0							-
ENSG00000184860	SDR42E1	0.0285559	0.126819	8.59549	0.0147541	0.988228		0.00617555	-
ENSG00000184895	SRY	0.57518	-2.77015	3.80639	-0.727763	0.466759		-0.646206	-
ENSG00000184906	AMYH02020865.1	0							-
ENSG00000184911	DMRTC1B	0							-
ENSG00000184922	FMNL1	0.641767	-0.281815	2.71408	-0.103835	0.917301		-0.0227233	-
ENSG00000184923	NUTM2A	0							-
ENSG00000184925	LCN12	1.75036	1.08862	1.90523	0.571387	0.567737		0.884516	-
ENSG00000184933	OR6A2	0.599834	-1.64563	3.66077	-0.449531	0.653049		-0.304098	-
ENSG00000184937	WT1	1.98706	-1.25646	2.58304	-0.486427	0.626665		-0.0556085	-
ENSG00000184945	AQP12A	0							-
ENSG00000184954	OR6C70	0							-
ENSG00000184956	MUC6	0							-
ENSG00000184961	RPL7AP49	0							-
ENSG00000184984	CHRM5	0.0388584	0.126819	8.59549	0.0147541	0.988228		0.00737194	-
ENSG00000184985	SORCS2	2.80965	-3.11008	1.37863	-2.25592	0.0240757		-2.09617	-
ENSG00000184986	TMEM121	4.56932	0.518751	0.784106	0.661583	0.508238		0.39664	-
ENSG00000184991	TTTY13	0							-
ENSG00000184995	IFNE	0.00862196	0.126819	8.59549	0.0147541	0.988228		0.0048608	-
ENSG00000184999	SLC22A10	0.740898	0.126828	2.75451	0.0460436	0.963276		0.267326	-
ENSG00000185002	RFX6	0.151676	-0.354068	8.59549	-0.0411923	0.967143		-0.0124571	-
ENSG00000185013	NT5C1B	0							-
ENSG00000185015	CA13	2.18097	1.09958	1.13219	0.971201	0.331448		0.836474	-
ENSG00000185028	LRRC14B	0							-
ENSG00000185031	SLC2A3P2	0.0587731	0.12683	8.59549	0.0147555	0.988227		0.0086867	-
ENSG00000185037	ZNF733P	0							-
ENSG00000185038	MROH2A	0							-
ENSG00000185040	SPDYE16	0							-
ENSG00000185046	ANKS1B	2.66376	0.291508	0.982734	0.29663	0.766749		0.153403	-
ENSG00000185052	SLC24A3	2.77504	-2.33227	1.06104	-2.1981	0.027942		-1.85525	-
ENSG00000185053	SGCZ	0.0150197	0.126819	8.59549	0.0147541	0.988228		0.00487368	-
ENSG00000185055	EFCAB10	0.909812	-0.343161	1.93429	-0.177409	0.859187		-0.301425	-
ENSG00000185056	C5orf47	0.154062	0.126819	8.59549	0.0147541	0.988228		0.018691	-
ENSG00000185065	AC000068.1	2.41224	-0.00927555	0.849818	-0.0109147	0.991291		-0.0759887	-
ENSG00000185069	KRT76	0							-
ENSG00000185074	OR7E31P	0.0120836	0.12683	8.59549	0.0147555	0.988227		0.0048608	-
ENSG00000185078	AC093698.1	0							-
ENSG00000185090	MANEAL	3.10141	1.06149	0.968995	1.09545	0.273318		0.743333	-
ENSG00000185101	ANO9	2.15453	0.316533	0.859731	0.368177	0.712742		0.122299	-
ENSG00000185130	HIST1H2BL	0.264564	-1.29173	7.29561	-0.177056	0.859464		-0.0819245	-
ENSG00000185149	NPY2R	0.0256456	0.126819	8.59549	0.0147541	0.988228		0.0061224	-
ENSG00000185156	MFSD6L	0.017967	1.08857	8.59549	0.126644	0.899222		0.0356045	-
ENSG00000185164	NOMO2	0.47065	-1.67099	2.43832	-0.685303	0.493153		-0.564773	-
ENSG00000185168	LINC00482	0.0898206	0.126819	8.59549	0.0147541	0.988228		0.0124063	-
ENSG00000185176	AQP12B	0							-
ENSG00000185177	ZNF479	0							-
ENSG00000185182	GOLGA8DP	0							-
ENSG00000185186	LINC00313	0							-
ENSG00000185198	PRSS57	0.0650555	0.126819	8.59549	0.0147541	0.988228		0.00984363	-
ENSG00000185203	WASIR1	0.008382	0.126819	8.59549	0.0147541	0.988228		0.0048608	-
ENSG00000185220	PGBD2	3.21793	-1.48848	1.07219	-1.38826	0.165058		-1.21673	-
ENSG00000185221	GAPDHP24	0							-
ENSG00000185231	MC2R	0							-
ENSG00000185245	GP1BA	0.0396857	-0.354068	8.59549	-0.0411923	0.967143		-0.0223824	-
ENSG00000185247	MAGEA11	1.56137	-0.847655	1.85883	-0.456015	0.648379		-1.06308	-
ENSG00000185250	PPIL6	1.72051	-2.50755	1.50585	-1.6652	0.0958723		-1.32834	-
ENSG00000185264	TEX33	0							-
ENSG00000185267	CDNF	1.26206	0.254798	1.17214	0.21738	0.827912		0.0630711	-
ENSG00000185271	KLHL33	0.126859	0.126875	8.59549	0.0147606	0.988223		0.0136695	-
ENSG00000185272	RBM11	2.51934	0.467523	0.919585	0.508406	0.611168		0.32974	-
ENSG00000185275	CD24P4	0							-
ENSG00000185290	NUPR2	0							-
ENSG00000185291	IL3RA	0.123034	1.83322	8.58237	0.213603	0.830857		0.0763791	-
ENSG00000185294	SPPL2C	0							-
ENSG00000185296	AC026785.1	0							-
ENSG00000185303	SFTPA2	0							-
ENSG00000185304	RGPD2	0.209211	-1.56665	8.58718	-0.182441	0.855237		-0.068129	-
ENSG00000185306	C12orf56	0.147087	-0.354056	8.59549	-0.0411909	0.967144		-0.011096	-
ENSG00000185313	SCN10A	0							-
ENSG00000185319	SSXP4	0							-
ENSG00000185332	TMEM105	0.230187	-2.31985	8.576	-0.270505	0.786771		-0.126152	-
ENSG00000185338	SOCS1	4.1315	-3.99596	1.93368	-2.06651	0.0387808		-1.91994	-
ENSG00000185352	HS6ST3	1.33827	0.811373	1.25394	0.647059	0.517594		0.559913	-
ENSG00000185372	OR2V1	0							-
ENSG00000185385	OR7A17	0							-
ENSG00000185386	MAPK11	1.64501	-0.0887561	1.31989	-0.0672451	0.946387		-0.0662523	-
ENSG00000185390	FGF7P2	0							-
ENSG00000185404	SP140L	2.15037	-0.330511	0.990395	-0.333716	0.738594		-0.366201	-
ENSG00000185433	LINC00158	2.17929	-0.35407	2.29291	-0.154419	0.877279		0.207522	-
ENSG00000185436	IFNLR1	2.78113	1.08493	1.05903	1.02446	0.305618		0.811377	-
ENSG00000185437	SH3BGR	0.151827	0.126819	8.59549	0.0147541	0.988228		0.0174672	-
ENSG00000185448	FAM47A	0							-
ENSG00000185467	KPNA7	0.0116511	0.126819	8.59549	0.0147541	0.988228		0.00490025	-
ENSG00000185479	KRT6B	0							-
ENSG00000185518	SV2B	0.10141	0.922697	8.58	0.10754	0.91436		0.0167262	-
ENSG00000185519	FAM131C	0.568835	0.126833	3.04577	0.0416421	0.966784		0.219551	-
ENSG00000185523	SPATA45	0.345196	0.126825	5.02629	0.0252324	0.97987		0.0932337	-
ENSG00000185527	PDE6G	2.85101	-0.485284	0.84697	-0.572965	0.566668		-0.512308	-
ENSG00000185594	SPATA8	0.0684533	0.126819	8.59549	0.0147541	0.988228		0.00993542	-
ENSG00000185596	WASH3P	0.0429342	1.88443	8.58001	0.219631	0.826159		0.0688199	-
ENSG00000185607	ACTBP7	0							-
ENSG00000185610	DBX2	0.181344	1.08857	8.59549	0.126644	0.899222		0.055274	-
ENSG00000185614	INKA1	3.92615	2.33575	1.25504	1.86109	0.0627313		1.60772	-
ENSG00000185615	PDIA2	0.19741	0.126851	7.55329	0.0167941	0.986601		0.0251588	-
ENSG00000185631	AC017079.1	0.0145049	0.126819	8.59549	0.0147541	0.988228		0.00490025	-
ENSG00000185633	NDUFA4L2	0.441474	-0.397366	3.46648	-0.114631	0.908738		-0.345916	-
ENSG00000185634	SHC4	0.720678	-2.1474	2.27897	-0.942266	0.346056		-1.04958	-
ENSG00000185638	FTH1P14	0							-
ENSG00000185640	KRT79	0							-
ENSG00000185641	AC034236.1	3.92383	-0.516923	0.72739	-0.710654	0.477299		-0.520935	-
ENSG00000185652	NTF3	1.51228	-3.95815	1.68771	-2.34528	0.0190129		-2.1852	-
ENSG00000185662	SMIM23	0							-
ENSG00000185666	SYN3	5.05934	1.85141	0.888532	2.08368	0.0371895		1.37945	-
ENSG00000185668	POU3F1	0.364797	-1.45958	4.55299	-0.320576	0.748532		-0.188075	-
ENSG00000185669	SNAI3	0.284458	-1.61935	4.5008	-0.359791	0.719004		-0.29061	-
ENSG00000185674	LYG2	0.0976799	-0.834931	8.59549	-0.0971359	0.922618		-0.0471145	-
ENSG00000185681	MORN5	0.22454	-0.834958	7.36223	-0.113411	0.909705		-0.0464289	-
ENSG00000185686	PRAME	0.183447	-1.36066	8.59107	-0.158381	0.874157		-0.0694771	-
ENSG00000185689	C6orf201	0.171693	0.126819	8.59549	0.0147541	0.988228		0.017468	-
ENSG00000185700	TTTY8B	0							-
ENSG00000185701	OR5M5P	0							-
ENSG00000185710	SMG1P4	0.513529	-1.66759	2.27998	-0.731404	0.464532		-0.828015	-
ENSG00000185736	ADARB2	0.632398	1.47415	2.92287	0.50435	0.614015		0.447588	-
ENSG00000185737	NRG3	4.20507	1.46549	0.789546	1.85611	0.0634377		1.21546	-
ENSG00000185742	C11orf87	2.97562	-0.0613243	1.29887	-0.0472137	0.962343		0.109077	-
ENSG00000185758	CLDN24	0							-
ENSG00000185761	ADAMTSL5	0.856975	-0.134956	1.33971	-0.100735	0.919761		-0.277633	-
ENSG00000185775	SPATA31A6	0							-
ENSG00000185792	NLRP9	0							-
ENSG00000185811	IKZF1	4.12493	1.21417	0.711878	1.70558	0.0880864		0.964693	-
ENSG00000185818	NAT8L	4.77063	-2.22772	1.39837	-1.59308	0.111141		-0.882872	-
ENSG00000185821	OR6C76	0							-
ENSG00000185823	NPAP1	3.02553	-2.88579	1.60152	-1.80191	0.0715588		-1.13168	-
ENSG00000185829	ARL17A	0.310718	-1.43492	4.53418	-0.316468	0.751647		-0.183838	-
ENSG00000185834	RPL12P4	1.50963	0.622153	1.18345	0.52571	0.59909		0.335059	-
ENSG00000185837	HDHD5-AS1	0.838273	0.455771	1.74932	0.260543	0.794445		0.0663896	-
ENSG00000185839	AL035411.1	0							-
ENSG00000185860	CCDC190	0.182146	0.12684	7.69247	0.0164888	0.986844		0.02584	-
ENSG00000185862	EVI2B	0							-
ENSG00000185863	TMEM210	0							-
ENSG00000185873	TMPRSS11B	0.217263	-1.71051	8.58476	-0.19925	0.842067		-0.0953196	-
ENSG00000185883	ATP6V0C	0							-
ENSG00000185885	IFITM1	0.754846	-1.94631	1.9435	-1.00145	0.316611		-1.06321	-
ENSG00000185888	PRSS38	0							-
ENSG00000185894	BPY2C	0							-
ENSG00000185897	FFAR3	0.0169998	0.126819	8.59549	0.0147541	0.988228		0.0061224	-
ENSG00000185899	TAS2R60	0							-
ENSG00000185900	POMK	0.545534	0.126834	2.9602	0.0428466	0.965824		0.0783007	-
ENSG00000185903	OR11N1P	0							-
ENSG00000185904	LINC00839	0.754667	0.126838	4.41322	0.0287404	0.977072		0.157035	-
ENSG00000185905	C16orf54	0							-
ENSG00000185915	KLHL34	0.632702	1.52545	2.27978	0.669123	0.503417		0.666327	-
ENSG00000185926	OR4C46	0							-
ENSG00000185933	CALHM1	0							-
ENSG00000185940	KRTAP5-5	0							-
ENSG00000185942	NKAIN3	1.21769	-0.131329	1.56217	-0.0840686	0.933002		-0.218205	-
ENSG00000185955	C7orf61	0.744772	1.09472	1.95586	0.559711	0.575677		0.525116	-
ENSG00000185958	FAM186A	0							-
ENSG00000185960	SHOX	0							-
ENSG00000185962	LCE3A	0							-
ENSG00000185966	LCE3E	0							-
ENSG00000185972	CCIN	0.14716	0.12683	8.59549	0.0147555	0.988227		0.0172504	-
ENSG00000185973	TMLHE	3.09634	-0.347564	0.85985	-0.404215	0.686055		-0.305152	-
ENSG00000185974	GRK1	0.0297448	0.12683	8.59549	0.0147555	0.988227		0.00609665	-
ENSG00000185982	DEFB128	0							-
ENSG00000185985	SLITRK2	0.0205098	0.126819	8.59549	0.0147541	0.988228		0.00490025	-
ENSG00000185986	SDHAP3	1.32898	-2.62316	1.53347	-1.7106	0.0871543		-1.5584	-
ENSG00000185988	PLK5	1.35249	-0.354069	1.87767	-0.188569	0.850431		0.190376	-
ENSG00000186007	LEMD1	0.636867	-1.43097	2.58833	-0.552857	0.580361		-0.823252	-
ENSG00000186008	RPS4XP21	0.0146139	0.126819	8.59549	0.0147541	0.988228		0.0048608	-
ENSG00000186009	ATP4B	0							-
ENSG00000186019	AC021092.1	1.1585	-3.59856	1.79068	-2.0096	0.0444735		-1.79786	-
ENSG00000186026	ZNF284	3.26908	-1.14654	1.07549	-1.06607	0.286393		-0.688331	-
ENSG00000186038	HTR3E	0							-
ENSG00000186047	DLEU7	0.0488006	0.126819	8.59549	0.0147541	0.988228		0.00861984	-
ENSG00000186049	KRT73	0							-
ENSG00000186051	TAL2	0.268346	3.4338	7.09182	0.484191	0.628251		0.300351	-
ENSG00000186056	MATN1-AS1	1.05177	-2.01301	1.89858	-1.06027	0.289021		-0.981617	-
ENSG00000186074	CD300LF	0							-
ENSG00000186075	ZPBP2	0							-
ENSG00000186076	AC012085.1	0							-
ENSG00000186081	KRT5	0							-
ENSG00000186082	KRT18P14	0							-
ENSG00000186086	NBPF6	0							-
ENSG00000186088	GSAP	3.52626	2.51316	1.21892	2.0618	0.0392271		1.67511	-
ENSG00000186090	HTR3D	0							-
ENSG00000186092	OR4F5	0							-
ENSG00000186094	AGBL4	1.60816	-0.110086	1.471	-0.0748377	0.940344		-0.0972524	-
ENSG00000186103	ARGFX	0							-
ENSG00000186105	LRRC70	0.0238822	0.12683	8.59549	0.0147555	0.988227		0.00610952	-
ENSG00000186113	OR5D14	0							-
ENSG00000186115	CYP4F2	0							-
ENSG00000186118	TEX38	0.13556	0.126843	8.59549	0.0147569	0.988226		0.0149972	-
ENSG00000186119	OR5D18	0							-
ENSG00000186124	OR9M1P	0							-
ENSG00000186132	C2orf76	2.28703	1.13481	1.16486	0.974203	0.329956		0.840735	-
ENSG00000186136	TAS2R42	0.013895	-0.354068	8.59549	-0.0411923	0.967143		-0.0248936	-
ENSG00000186143	PRR30	0							-
ENSG00000186146	DEFB131A	0							-
ENSG00000186148	AC013268.1	0.0538801	-0.354068	8.59549	-0.0411923	0.967143		-0.0210943	-
ENSG00000186150	UBL4B	0.0861502	1.08857	8.59549	0.126644	0.899222		0.0431114	-
ENSG00000186152	LILRP1	0							-
ENSG00000186160	CYP4Z1	0.0134147	0.126819	8.59549	0.0147541	0.988228		0.0048608	-
ENSG00000186163	TRY2P	0							-
ENSG00000186188	FFAR4	0.125388	0.126819	8.59549	0.0147541	0.988228		0.0148265	-
ENSG00000186190	BPIFB3	0							-
ENSG00000186191	BPIFB4	0.0829414	1.08857	8.59549	0.126644	0.899222		0.0430711	-
ENSG00000186198	SLC51B	0							-
ENSG00000186204	CYP4F12	0.0384768	1.08857	8.59549	0.126644	0.899222		0.0368798	-
ENSG00000186207	LCE5A	0							-
ENSG00000186212	SOWAHB	0.0294908	0.126819	8.59549	0.0147541	0.988228		0.00617555	-
ENSG00000186226	LCE1E	0							-
ENSG00000186230	ZNF749	0.493139	0.894667	3.14546	0.284431	0.77608		0.247232	-
ENSG00000186231	KLHL32	0.135783	-1.39622	8.59036	-0.162533	0.870886		-0.073254	-
ENSG00000186234	FAM86MP	0.0447518	0.12683	8.59549	0.0147555	0.988227		0.00856834	-
ENSG00000186235	AC016757.1	0.59894	0.660282	2.29423	0.287801	0.773499		0.231272	-
ENSG00000186244	AC091180.1	0.0375986	0.12683	8.59549	0.0147555	0.988227		0.00737194	-
ENSG00000186265	BTLA	0.049588	0.126819	8.59549	0.0147541	0.988228		0.00864724	-
ENSG00000186268	OR10D4P	0							-
ENSG00000186280	KDM4D	3.31351	-0.263972	0.891401	-0.296131	0.76713		-0.295725	-
ENSG00000186281	GPAT2	0.241382	0.126819	8.36572	0.0151594	0.987905		0.0236705	-
ENSG00000186288	PABPC1L2A	0.282512	1.45558	5.02486	0.289675	0.772065		0.163698	-
ENSG00000186297	GABRA5	2.06533	-2.07332	1.59954	-1.2962	0.194908		-1.49746	-
ENSG00000186301	MST1P2	1.48452	-0.857808	1.4241	-0.602353	0.546939		-0.466118	-
ENSG00000186306	OR10T2	0							-
ENSG00000186312	CA5BP1	0.785899	-2.83434	2.50323	-1.13227	0.257519		-1.03883	-
ENSG00000186326	RGS9BP	0.0903374	0.126819	8.59549	0.0147541	0.988228		0.0123677	-
ENSG00000186328	AL451165.1	0							-
ENSG00000186329	TMEM212	0.0290639	0.126819	8.59549	0.0147541	0.988228		0.00617555	-
ENSG00000186334	SLC36A3	0							-
ENSG00000186335	SLC36A2	0.0306975	0.12683	8.59549	0.0147555	0.988227		0.00610952	-
ENSG00000186340	THBS2	0.536957	0.126845	4.00788	0.0316489	0.974752		0.184493	-
ENSG00000186367	KIAA1024L	0.698248	-1.48215	2.07978	-0.712647	0.476064		-0.790488	-
ENSG00000186369	LINC00643	0.103782	0.12683	8.59549	0.0147555	0.988227		0.0135503	-
ENSG00000186377	CYP4X1	1.34959	-0.347082	1.44506	-0.240185	0.810187		-0.277501	-
ENSG00000186393	KRT26	0							-
ENSG00000186399	GOLGA8R	0.2292	0.126819	8.59549	0.0147541	0.988228		0.0213087	-
ENSG00000186407	CD300E	0.242205	0.126829	4.14761	0.0305788	0.975605		0.0897304	-
ENSG00000186417	GLDN	0.631352	1.67128	2.02532	0.825191	0.409263		0.740171	-
ENSG00000186431	FCAR	0.0131425	0.126819	8.59549	0.0147541	0.988228		0.00487368	-
ENSG00000186440	OR6P1	0							-
ENSG00000186442	KRT3	0							-
ENSG00000186446	ZNF501	1.90432	-0.903207	1.00711	-0.896828	0.369811		-0.78324	-
ENSG00000186451	SPATA12	0.0610903	0.126795	8.59549	0.0147513	0.988231		-0.0201573	-
ENSG00000186452	TMPRSS12	0							-
ENSG00000186453	FAM228A	0.22847	1.55741	6.45092	0.241425	0.809226		0.097055	-
ENSG00000186458	DEFB132	0							-
ENSG00000186466	AQP7P1	0.013895	-0.354068	8.59549	-0.0411923	0.967143		-0.0248936	-
ENSG00000186470	BTN3A2	0.775629	-3.16223	2.2107	-1.43042	0.152596		-1.40573	-
ENSG00000186471	AKAP14	0							-
ENSG00000186474	KLK12	0							-
ENSG00000186479	RGS7BP	0.612997	-0.834963	2.69361	-0.309979	0.756577		-0.126445	-
ENSG00000186481	ANKRD20A5P	1.1089	-1.82384	3.66931	-0.497055	0.619151		-0.65053	-
ENSG00000186487	MYT1L	0.420359	1.98083	3.41381	0.58024	0.561753		0.494621	-
ENSG00000186496	ZNF396	2.82103	0.0419255	0.808808	0.0518362	0.958659		-0.0339093	-
ENSG00000186508	OR9I2P	0							-
ENSG00000186509	OR9Q1	0.0300398	1.93397	8.5778	0.225462	0.82162		0.0675841	-
ENSG00000186513	OR9Q2	0							-
ENSG00000186517	ARHGAP30	0.0946247	0.126843	8.59549	0.0147569	0.988226		0.0122759	-
ENSG00000186523	FAM86B1	0.226748	-0.354051	7.33941	-0.0482397	0.961525		-0.00654414	-
ENSG00000186526	CYP4F8	0.146826	-0.834943	8.59549	-0.0971372	0.922617		-0.0421325	-
ENSG00000186529	CYP4F3	0.0644185	0.126819	8.59549	0.0147541	0.988228		0.00996199	-
ENSG00000186543	CROCCP5	0.0173074	0.126819	8.59549	0.0147541	0.988228		0.00490025	-
ENSG00000186562	DEFB105A	0							-
ENSG00000186564	FOXD2	1.20037	0.107542	1.35118	0.0795914	0.936562		-0.149919	-
ENSG00000186572	DEFB107A	0							-
ENSG00000186579	DEFB106A	0							-
ENSG00000186583	SPATC1	0							-
ENSG00000186599	DEFB105B	0							-
ENSG00000186603	HPDL	1.12425	0.526364	2.30076	0.228779	0.819041		0.223214	-
ENSG00000186615	KTN1-AS1	3.61807	-0.024212	0.766396	-0.031592	0.974797		-0.0502231	-
ENSG00000186645	SPDYE17	0							-
ENSG00000186648	CARMIL3	0.413123	1.49506	4.42957	0.337517	0.735727		0.241451	-
ENSG00000186652	PRG2	0.0732157	0.126819	8.59549	0.0147541	0.988228		0.0100014	-
ENSG00000186675	MAGEE2	0							-
ENSG00000186676	EEF1GP1	0.0811129	0.126819	8.59549	0.0147541	0.988228		0.01104	-
ENSG00000186678	AL590240.1	0							-
ENSG00000186704	DTX2P1	0.0176314	0.126819	8.59549	0.0147541	0.988228		0.00490025	-
ENSG00000186710	CFAP73	0.0186267	0.126819	8.59549	0.0147541	0.988228		0.00490025	-
ENSG00000186714	CCDC73	0.176458	0.12683	8.59549	0.0147555	0.988227		0.018745	-
ENSG00000186715	MST1L	4.7342	-0.133219	0.734535	-0.181365	0.856081		-0.127714	-
ENSG00000186723	OR10H1	0.0267031	0.126819	8.59549	0.0147541	0.988228		0.00614898	-
ENSG00000186732	MPPED1	0.795831	-2.5535	2.26868	-1.12554	0.260358		-1.29233	-
ENSG00000186743	TPI1P3	0.0279677	1.83322	8.58237	0.213603	0.830857		0.0675841	-
ENSG00000186765	FSCN2	0.306824	0.126825	4.98021	0.0254658	0.979683		0.0781635	-
ENSG00000186766	FOXI2	0.0646227	0.12683	8.59549	0.0147555	0.988227		0.00980418	-
ENSG00000186788	SPATA31D3	0							-
ENSG00000186790	FOXE3	0.111402	0.126819	8.59549	0.0147541	0.988228		0.0161001	-
ENSG00000186792	HYAL3	1.10466	-1.18863	1.43231	-0.829874	0.40661		-0.785734	-
ENSG00000186795	KCNK18	0							-
ENSG00000186803	IFNA10	0							-
ENSG00000186810	CXCR3	0							-
ENSG00000186818	LILRB4	0							-
ENSG00000186825	C2orf27B	0							-
ENSG00000186827	TNFRSF4	0.00849989	0.126819	8.59549	0.0147541	0.988228		0.00487368	-
ENSG00000186831	KRT17P2	0							-
ENSG00000186832	KRT16	0.0699856	-0.2807	8.59326	-0.0326651	0.973942		-0.0474794	-
ENSG00000186842	LINC00846	0.556599	-1.62925	2.75734	-0.590876	0.554604		-0.464851	-
ENSG00000186844	LCE1A	0							-
ENSG00000186847	KRT14	0							-
ENSG00000186854	TRABD2A	2.34989	1.13973	1.25694	0.906754	0.364537		0.688972	-
ENSG00000186860	KRTAP17-1	0.0171808	0.12683	8.59549	0.0147555	0.988227		0.00610952	-
ENSG00000186862	PDZD7	1.81044	0.784503	1.01893	0.769927	0.441343		0.545459	-
ENSG00000186867	QRFPR	1.93016	0.756802	1.70312	0.444362	0.656781		0.519352	-
ENSG00000186868	MAPT	4.99123	0.848649	1.10002	0.771485	0.440419		0.775676	-
ENSG00000186881	OR13F1	0							-
ENSG00000186886	OR5D3P	0							-
ENSG00000186889	TMEM17	3.06795	0.869702	1.13092	0.769023	0.44188		0.724055	-
ENSG00000186891	TNFRSF18	0.0466799	0.126819	8.59549	0.0147541	0.988228		0.00984363	-
ENSG00000186895	FGF3	1.18339	-3.16671	2.00545	-1.57905	0.114324		-2.46886	-
ENSG00000186897	C1QL4	0.101034	0.871484	8.58236	0.101544	0.919119		0.0154904	-
ENSG00000186907	RTN4RL2	0.711935	-4.07422	2.8788	-1.41525	0.156995		-1.65873	-
ENSG00000186910	SERPINA11	0							-
ENSG00000186912	P2RY4	0							-
ENSG00000186919	ZACN	0.0381633	0.126819	8.59549	0.0147541	0.988228		0.00856834	-
ENSG00000186924	KRTAP22-1	0							-
ENSG00000186925	KRTAP19-6	0							-
ENSG00000186930	KRTAP6-2	0							-
ENSG00000186940	CHCHD2P9	0							-
ENSG00000186943	OR13C8	0							-
ENSG00000186960	LINC01551	0							-
ENSG00000186965	KRTAP19-2	0							-
ENSG00000186967	KRTAP19-4	0							-
ENSG00000186970	KRTAP15-1	0							-
ENSG00000186971	KRTAP13-4	0.0171808	0.12683	8.59549	0.0147555	0.988227		0.00610952	-
ENSG00000186973	FAM183A	0.55561	-2.43601	2.70287	-0.901266	0.367447		-0.828731	-
ENSG00000186976	EFCAB6	3.57403	-1.18171	1.15682	-1.02152	0.30701		-0.730928	-
ENSG00000186977	KRTAP19-5	0							-
ENSG00000186980	KRTAP23-1	0							-
ENSG00000186994	KANK3	1.3921	-0.375739	1.44223	-0.260527	0.794457		-0.226741	-
ENSG00000187003	ACTL7A	0							-
ENSG00000187005	KRTAP21-1	0							-
ENSG00000187010	RHD	0							-
ENSG00000187012	LINC00207	0.152544	0.126819	8.59549	0.0147541	0.988228		0.0199148	-
ENSG00000187013	C17orf82	0.299749	0.126822	7.12865	0.0177904	0.985806		0.044851	-
ENSG00000187017	ESPN	2.03198	-1.62285	1.2771	-1.27073	0.203825		-1.16155	-
ENSG00000187021	PNLIPRP1	0.137935	0.126819	8.59549	0.0147541	0.988228		0.00992172	-
ENSG00000187026	KRTAP21-2	0							-
ENSG00000187033	SAMD7	0.0139305	0.126819	8.59549	0.0147541	0.988228		0.0048608	-
ENSG00000187037	GPR141	0.519174	0.716694	4.39201	0.163181	0.870376		-0.0165822	-
ENSG00000187045	TMPRSS6	0.0515061	1.08857	8.59549	0.126644	0.899222		0.0393378	-
ENSG00000187048	CYP4A11	0.0947709	0.126879	8.59549	0.0147611	0.988223		0.0122759	-
ENSG00000187049	TMEM216	1.32083	-2.94017	2.68595	-1.09465	0.273672		-1.17	-
ENSG00000187054	TMPRSS11A	0.0615424	1.08857	8.59549	0.126644	0.899222		0.0406663	-
ENSG00000187066	TMEM262	0.077085	0.126819	8.59549	0.0147541	0.988228		0.00866012	-
ENSG00000187068	C3orf70	1.05249	1.54822	1.56293	0.990584	0.321889		0.844239	-
ENSG00000187080	OR2AK2	0							-
ENSG00000187082	DEFB106B	0							-
ENSG00000187094	CCK	0.0120836	0.12683	8.59549	0.0147555	0.988227		0.0048608	-
ENSG00000187103	FUNDC2P3	0							-
ENSG00000187105	HEATR4	0.621133	-0.354069	2.4506	-0.144482	0.88512		0.0662683	-
ENSG00000187116	LILRA5	0.0116511	0.126819	8.59549	0.0147541	0.988228		0.00490025	-
ENSG00000187122	SLIT1	4.80154	-3.807	1.16573	-3.26575	0.00109174		-2.82023	-
ENSG00000187135	VSTM2B	0.0493234	-0.834943	8.59549	-0.0971372	0.922617		-0.050901	-
ENSG00000187140	FOXD3	0.0591732	-0.834919	8.59549	-0.0971345	0.92262		-0.0497046	-
ENSG00000187144	SPATA21	0.0496906	-0.354068	8.59549	-0.0411923	0.967143		-0.0199373	-
ENSG00000187151	ANGPTL5	0							-
ENSG00000187166	H1FNT	0							-
ENSG00000187170	LCE4A	0							-
ENSG00000187172	BAGE2	0							-
ENSG00000187173	LCE2A	0							-
ENSG00000187175	KRTAP12-1	0							-
ENSG00000187180	LCE2C	0							-
ENSG00000187185	AC092118.1	0.00849989	0.126819	8.59549	0.0147541	0.988228		0.00487368	-
ENSG00000187186	AL162231.1	0.0466953	0.126819	8.59549	0.0147541	0.988228		0.00745085	-
ENSG00000187187	ZNF546	3.7883	-1.68427	0.979012	-1.72038	0.0853637		-1.3021	-
ENSG00000187191	DAZ3	0							-
ENSG00000187223	LCE2D	0							-
ENSG00000187229	AC100800.1	0.0745067	0.126819	8.59549	0.0147541	0.988228		0.00872615	-
ENSG00000187238	LCE3B	0							-
ENSG00000187242	KRT12	0							-
ENSG00000187243	MAGED4B	0							-
ENSG00000187258	NPSR1	0.0126081	-0.354068	8.59549	-0.0411923	0.967143		-0.0248936	-
ENSG00000187268	FAM9C	0							-
ENSG00000187272	KRTAP9-8	0							-
ENSG00000187288	CIDEC	0.0284355	0.126819	8.59549	0.0147541	0.988228		0.0061361	-
ENSG00000187323	DCC	2.30986	-1.62062	1.22254	-1.32561	0.184969		-1.71676	-
ENSG00000187372	PCDHB13	3.11333	-1.34334	1.0372	-1.29516	0.195264		-0.954895	-
ENSG00000187398	LUZP2	0.609954	1.10887	2.5518	0.434545	0.663893		0.339284	-
ENSG00000187416	LHFPL3	0							-
ENSG00000187472	AL589826.1	0.0653927	-0.354068	8.59549	-0.0411923	0.967143		-0.0198713	-
ENSG00000187474	FPR3	0							-
ENSG00000187475	HIST1H1T	0.044104	0.126843	8.59549	0.0147569	0.988226		0.00737194	-
ENSG00000187481	HSD3BP1	0							-
ENSG00000187483	SERPINA13P	0							-
ENSG00000187486	KCNJ11	1.89352	-0.354069	1.65646	-0.21375	0.830742		0.200433	-
ENSG00000187492	CDHR4	0.1336	-0.354056	8.59549	-0.0411909	0.967144		-0.0136792	-
ENSG00000187504	RPL7P48	0.0293216	0.126819	8.59549	0.0147541	0.988228		0.00614898	-
ENSG00000187510	PLEKHG7	0.0115845	0.126819	8.59549	0.0147541	0.988228		0.00490025	-
ENSG00000187513	GJA4	2.78724	-1.66655	1.65256	-1.00846	0.313232		-0.856743	-
ENSG00000187516	HYPM	0.123307	0.126819	8.59549	0.0147541	0.988228		0.0149311	-
ENSG00000187527	ATP13A5	0.0821783	0.126819	8.59549	0.0147541	0.988228		0.0147862	-
ENSG00000187533	PRR27	0							-
ENSG00000187534	PRR13P5	0.367645	1.57563	3.47236	0.453763	0.65		0.316405	-
ENSG00000187536	TPM3P7	3.96836	-0.0363026	1.08308	-0.0335178	0.973262		-0.037125	-
ENSG00000187537	POTEG	0.040686	0.126819	8.59549	0.0147541	0.988228		0.00737194	-
ENSG00000187545	PRAMEF10	0							-
ENSG00000187546	AGMO	0.0416628	1.08858	8.59549	0.126645	0.899221		0.0381157	-
ENSG00000187550	SBK2	0							-
ENSG00000187553	CYP26C1	0.151667	0.126842	8.59549	0.0147568	0.988226		0.0209189	-
ENSG00000187554	TLR5	1.6107	0.126828	1.75589	0.0722302	0.942419		0.470638	-
ENSG00000187556	NANOS3	0.467215	0.607721	3.551	0.171141	0.864113		0.20224	-
ENSG00000187559	FOXD4L3	0							-
ENSG00000187566	NHLRC1	0.998128	-1.29852	1.83789	-0.70653	0.479859		-0.427541	-
ENSG00000187569	DPPA3	0.0343997	0.126819	8.59549	0.0147541	0.988228		0.00737194	-
ENSG00000187581	COX8C	0.138186	0.126819	8.59549	0.0147541	0.988228		0.0172263	-
ENSG00000187583	PLEKHN1	2.20837	0.024845	1.15409	0.0215277	0.982825		-0.0289101	-
ENSG00000187589	TERF1P2	0.0145049	0.126819	8.59549	0.0147541	0.988228		0.00490025	-
ENSG00000187595	ZNF385C	2.14127	-0.385616	0.915855	-0.421045	0.673722		-0.403833	-
ENSG00000187600	LINC02583	0							-
ENSG00000187612	OR5W2	0							-
ENSG00000187616	MYMK	0							-
ENSG00000187621	TCL6	0.00849989	0.126819	8.59549	0.0147541	0.988228		0.00487368	-
ENSG00000187627	RGPD1	0.226433	0.126813	5.77179	0.0219712	0.982471		-0.00893621	-
ENSG00000187642	PERM1	0.0153613	0.126819	8.59549	0.0147541	0.988228		0.0048608	-
ENSG00000187650	VMAC	3.2399	-0.360187	0.855919	-0.420819	0.673887		-0.278791	-
ENSG00000187653	TMSB4XP8	0.0609274	0.12683	8.59549	0.0147555	0.988227		0.0086867	-
ENSG00000187657	TSPY13P	0							-
ENSG00000187658	C5orf52	0.013895	-0.354068	8.59549	-0.0411923	0.967143		-0.0248936	-
ENSG00000187664	HAPLN4	0.015637	0.126819	8.59549	0.0147541	0.988228		0.0048608	-
ENSG00000187682	ERAS	0.538877	-0.35407	2.29946	-0.15398	0.877626		0.0469139	-
ENSG00000187686	KRT18P59	0.474171	0.650551	3.4041	0.191108	0.848441		0.00781542	-
ENSG00000187688	TRPV2	1.42847	-0.100685	1.2056	-0.0835148	0.933442		-0.35412	-
ENSG00000187689	AMTN	0.0126975	0.126819	8.59549	0.0147541	0.988228		0.0048608	-
ENSG00000187690	CXorf67	0.0742697	1.83322	8.58237	0.213603	0.830857		0.0726055	-
ENSG00000187699	C2orf88	3.18955	0.0147892	1.3343	0.0110839	0.991157		0.168042	-
ENSG00000187701	OR2T27	0							-
ENSG00000187714	SLC18A3	0.202387	0.126819	8.59549	0.0147541	0.988228		0.0173899	-
ENSG00000187715	KBTBD12	0.455594	0.126826	4.34415	0.0291947	0.976709		0.125599	-
ENSG00000187721	GTF2IP3	0.0173315	0.12683	8.59549	0.0147555	0.988227		0.0048608	-
ENSG00000187726	DNAJB13	0.251734	-0.907564	4.17756	-0.217247	0.828016		-0.310245	-
ENSG00000187730	GABRD	0.421622	0.0802637	3.52499	0.0227699	0.981834		-0.260573	-
ENSG00000187733	AMY1C	0							-
ENSG00000187736	NHEJ1	0.0276474	-0.834954	8.59549	-0.0971386	0.922616		-0.0534121	-
ENSG00000187747	OR52B6	0							-
ENSG00000187753	C9orf153	1.44154	-0.97539	1.49515	-0.652371	0.514162		-0.529888	-
ENSG00000187754	SSX7	0							-
ENSG00000187758	ADH1A	0.0262849	0.126819	8.59549	0.0147541	0.988228		0.0061224	-
ENSG00000187762	HSPE1P11	0.0552816	0.126819	8.59549	0.0147541	0.988228		0.0061224	-
ENSG00000187763	OR2B7P	0							-
ENSG00000187766	KRTAP10-8	0							-
ENSG00000187773	FAM69C	0.0284939	0.126819	8.59549	0.0147541	0.988228		0.00617555	-
ENSG00000187775	DNAH17	0.314383	0.126843	5.5572	0.022825	0.98179		0.00967891	-
ENSG00000187783	TMEM72	0.62684	0.126827	3.13731	0.0404255	0.967754		0.211195	-
ENSG00000187791	FAM205C	0							-
ENSG00000187796	CARD9	0.622536	0.126836	2.80228	0.0452617	0.963899		0.254454	-
ENSG00000187800	PEAR1	3.24028	2.32074	1.11817	2.07548	0.037942		1.68158	-
ENSG00000187806	TMEM202	0							-
ENSG00000187808	SOWAHD	0.495153	3.0392	3.0448	0.998163	0.318201		1.00547	-
ENSG00000187812	AC019294.1	0							-
ENSG00000187815	ZFP69	2.68448	0.17194	0.920896	0.18671	0.851888		0.134127	-
ENSG00000187821	HELT	0							-
ENSG00000187823	RTL4	0.0213636	0.12683	8.59549	0.0147555	0.988227		0.00610952	-
ENSG00000187833	C2orf78	0.102321	1.05686	8.54113	0.123738	0.901523		-0.0145105	-
ENSG00000187838	PLSCR3	0							-
ENSG00000187847	OR7E25P	0							-
ENSG00000187848	P2RX2	0.145488	0.126819	8.59549	0.0147541	0.988228		0.0198874	-
ENSG00000187855	ASCL4	0							-
ENSG00000187857	OR6C75	0.008382	0.126819	8.59549	0.0147541	0.988228		0.0048608	-
ENSG00000187862	TTC24	0.119684	0.126819	8.59549	0.0147541	0.988228		0.0136164	-
ENSG00000187870	RNFT1P3	0							-
ENSG00000187871	GFRAL	0							-
ENSG00000187893	CXXC1P1	0							-
ENSG00000187900	OR5H7P	0							-
ENSG00000187902	SHISA7	0.0243731	0.126842	8.59549	0.0147568	0.988226		0.00609665	-
ENSG00000187904	AC097382.1	0							-
ENSG00000187905	LRRC74B	0.207094	-0.354068	8.59549	-0.0411923	0.967143		-0.00733799	-
ENSG00000187908	DMBT1	0.479332	-0.714499	3.90848	-0.182807	0.854949		-0.178767	-
ENSG00000187912	CLEC17A	0							-
ENSG00000187918	OR51I2	0							-
ENSG00000187922	LCN10	0							-
ENSG00000187942	LDLRAD2	0.946912	0.12683	1.83635	0.0690663	0.944937		0.28719	-
ENSG00000187944	C2orf66	0.0551008	0.126843	8.59549	0.0147569	0.988226		0.00860779	-
ENSG00000187950	OVCH1	0.39422	0.572347	4.03431	0.14187	0.887183		0.0439188	-
ENSG00000187952	HS6ST1P1	0							-
ENSG00000187953	PMS2CL	4.35875	0.319528	0.774595	0.41251	0.679965		0.274369	-
ENSG00000187957	DNER	2.20921	-1.29119	1.63671	-0.788892	0.430175		-0.339468	-
ENSG00000187959	CPSF4L	0							-
ENSG00000187969	ZCCHC13	0							-
ENSG00000187979	LINC02592	0							-
ENSG00000187980	PLA2G2C	0.0847107	0.126819	8.59549	0.0147541	0.988228		0.0123548	-
ENSG00000187988	KCTD9P3	0.0300398	1.93397	8.5778	0.225462	0.82162		0.0675841	-
ENSG00000187994	RINL	4.14644	-0.149054	0.862452	-0.172826	0.862788		-0.12187	-
ENSG00000187997	C17orf99	0.0409001	0.126819	8.59549	0.0147541	0.988228		0.00487368	-
ENSG00000187999	HNRNPA1P61	0.537598	-0.602265	2.7112	-0.22214	0.824205		-0.598911	-
ENSG00000188000	OR7D2	0.113078	-0.834954	8.59549	-0.0971386	0.922616		-0.0434224	-
ENSG00000188001	TPRG1	0.590369	-1.32493	2.61166	-0.507314	0.611935		-0.344612	-
ENSG00000188004	SNHG28	0							-
ENSG00000188011	RTP5	0							-
ENSG00000188013	MEIS3P2	0.0681606	0.126819	8.59549	0.0147541	0.988228		0.00996199	-
ENSG00000188015	S100A3	0.0781773	0.607681	8.59549	0.0706977	0.943638		0.0133047	-
ENSG00000188029	CTSL3P	0							-
ENSG00000188032	C19orf67	0.387099	-0.0581473	4.55565	-0.0127638	0.989816		-0.140577	-
ENSG00000188033	ZNF490	0.936249	-1.72738	1.83428	-0.941721	0.346335		-0.849486	-
ENSG00000188037	CLCN1	0.19475	-0.834954	8.59549	-0.0971386	0.922616		-0.0369587	-
ENSG00000188038	NRN1L	0.011319	0.12683	8.59549	0.0147555	0.988227		0.0048608	-
ENSG00000188039	NWD1	0.218619	0.126819	8.59549	0.0147541	0.988228		0.013721	-
ENSG00000188050	RNF133	0.084518	0.126819	8.59549	0.0147541	0.988228		0.0112107	-
ENSG00000188051	TMEM221	4.11334	-1.12799	1.12254	-1.00486	0.314964		-0.614975	-
ENSG00000188056	TREML4	0							-
ENSG00000188064	WNT7B	0							-
ENSG00000188076	SCGB1C1	0							-
ENSG00000188078	AL022313.1	0							-
ENSG00000188086	PRSS45	0							-
ENSG00000188089	PLA2G4E	0							-
ENSG00000188100	FAM25A	0							-
ENSG00000188101	ALOX15P2	0							-
ENSG00000188107	EYS	0.0304859	0.126819	8.59549	0.0147541	0.988228		0.00609665	-
ENSG00000188120	DAZ1	0							-
ENSG00000188124	OR2AG2	0.422295	-0.0831977	2.86354	-0.0290541	0.976821		-0.148219	-
ENSG00000188133	TMEM215	0.345904	0.126839	3.67074	0.0345541	0.972435		0.136491	-
ENSG00000188152	NUTM2G	0							-
ENSG00000188155	KRTAP10-6	0							-
ENSG00000188157	AGRN	2.28124	-0.70763	1.04562	-0.676757	0.49856		-0.694872	-
ENSG00000188162	OTOG	0.0248822	0.126819	8.59549	0.0147541	0.988228		0.0061224	-
ENSG00000188163	FAM166A	0.163277	-1.71052	8.58476	-0.199251	0.842066		-0.100326	-
ENSG00000188167	TMPPE	0.621483	0.126835	2.42851	0.0522275	0.958347		0.294547	-
ENSG00000188175	HEPACAM2	0							-
ENSG00000188185	LINC00265	0.55818	0.753965	3.23916	0.232766	0.815943		0.113243	-
ENSG00000188199	NUTM2B	0							-
ENSG00000188223	AD000671.1	0							-
ENSG00000188242	PP7080	0							-
ENSG00000188257	PLA2G2A	0.526341	-3.35527	3.69903	-0.907067	0.364371		-0.94251	-
ENSG00000188263	IL17REL	0.011319	0.12683	8.59549	0.0147555	0.988227		0.0048608	-
ENSG00000188266	HYKK	2.68452	0.168648	0.974502	0.173061	0.862603		0.127532	-
ENSG00000188269	OR7A5	0							-
ENSG00000188277	C15orf62	0.378659	-0.33316	2.82722	-0.11784	0.906194		-0.12255	-
ENSG00000188280	AC007731.1	0							-
ENSG00000188282	RUFY4	0.0625825	1.83322	8.58237	0.213603	0.830857		0.0701347	-
ENSG00000188290	HES4	4.84075	-1.06712	0.921689	-1.15779	0.24695		-0.853932	-
ENSG00000188293	IGFL1	0.00849989	0.126819	8.59549	0.0147541	0.988228		0.00487368	-
ENSG00000188295	ZNF669	3.33173	0.814865	0.918189	0.88747	0.374826		0.602322	-
ENSG00000188305	PEAK3	0.0261814	0.126819	8.59549	0.0147541	0.988228		0.0061361	-
ENSG00000188306	LRRIQ4	0.113377	-1.59809	8.58663	-0.186114	0.852355		-0.105454	-
ENSG00000188314	OR7D1P	0							-
ENSG00000188316	ENO4	1.48735	-2.12961	1.62983	-1.30665	0.191332		-1.02945	-
ENSG00000188324	OR6C6	0							-
ENSG00000188334	BSPH1	0							-
ENSG00000188338	SLC38A3	0.507192	-0.92264	2.49661	-0.369558	0.711712		-0.594864	-
ENSG00000188340	OR6N2	0							-
ENSG00000188365	AC092171.1	0.0219996	0.126819	8.59549	0.0147541	0.988228		0.0061361	-
ENSG00000188368	PRR19	1.27629	-0.975975	1.20596	-0.809295	0.418345		-0.771579	-
ENSG00000188372	ZP3	0							-
ENSG00000188373	C10orf99	0							-
ENSG00000188375	H3F3C	0.111631	0.126819	8.59549	0.0147541	0.988228		0.0137082	-
ENSG00000188379	IFNA2	0							-
ENSG00000188383	GPAT2P2	0							-
ENSG00000188385	JAKMIP3	1.89947	-1.29967	1.7369	-0.74827	0.454297		-0.321364	-
ENSG00000188386	PPP3R2	0							-
ENSG00000188388	GOLGA6L3	0.0439163	0.126819	8.59549	0.0147541	0.988228		0.0073977	-
ENSG00000188389	PDCD1	0							-
ENSG00000188393	CLEC2A	0.0650384	0.126819	8.59549	0.0147541	0.988228		0.00859409	-
ENSG00000188394	GPR21	0							-
ENSG00000188396	TCTEX1D4	0.157038	0.126819	8.59549	0.0147541	0.988228		0.0176138	-
ENSG00000188399	ANKRD36P1	0							-
ENSG00000188403	IGHV1OR15-9	0							-
ENSG00000188404	SELL	2.64219	0.126828	1.74423	0.0727128	0.942035		0.584827	-
ENSG00000188408	MAGEB5	0							-
ENSG00000188425	NANOS2	0.0196368	0.126819	8.59549	0.0147541	0.988228		0.00609665	-
ENSG00000188438	DEFB108F	0							-
ENSG00000188439	OR4P1P	0							-
ENSG00000188451	SRP72P2	0.0953539	-0.834915	8.59549	-0.0971341	0.92262		-0.047154	-
ENSG00000188452	CERKL	0.0128228	0.126819	8.59549	0.0147541	0.988228		0.00487368	-
ENSG00000188459	WASF4P	0.0539601	0.12683	8.59549	0.0147555	0.988227		0.00856834	-
ENSG00000188460	ACTBP11	0							-
ENSG00000188467	SLC24A5	0.0173074	0.126819	8.59549	0.0147541	0.988228		0.00490025	-
ENSG00000188487	INSC	0.0800586	-1.56226	8.58725	-0.181928	0.855639		-0.0806554	-
ENSG00000188488	SERPINA5	1.51584	0.462711	1.5472	0.299063	0.764892		0.156625	-
ENSG00000188501	LCTL	0.0882788	-0.354044	8.59549	-0.0411895	0.967145		-0.0186492	-
ENSG00000188508	KRTDAP	0.861618	-0.834958	2.59423	-0.321852	0.747565		-0.0590638	-
ENSG00000188511	C22orf34	0.1312	-0.354068	8.59549	-0.0411923	0.967143		-0.0160591	-
ENSG00000188512	AF279873.1	0.0297726	0.12683	8.59549	0.0147555	0.988227		0.00610952	-
ENSG00000188523	CFAP77	0.369998	-0.247588	3.85317	-0.0642557	0.948767		-0.0700109	-
ENSG00000188525	AC010969.1	0							-
ENSG00000188536	HBA2	0.386403	-0.354068	8.59549	-0.0411923	0.967143		0.00418831	-
ENSG00000188549	CCDC9B	2.16371	0.957535	1.69659	0.564386	0.572491		0.641135	-
ENSG00000188558	OR2G6	0							-
ENSG00000188566	NDOR1	1.83822	-1.22853	1.15737	-1.06149	0.288469		-1.04222	-
ENSG00000188573	FBLL1	3.12485	-0.674609	1.12868	-0.597697	0.550042		-0.283093	-
ENSG00000188580	NKAIN2	4.14598	2.4673	1.2691	1.94412	0.0518805		1.62201	-
ENSG00000188581	KRTAP1-1	0							-
ENSG00000188582	PAQR9	0.818708	-0.834965	2.28511	-0.365394	0.714817		-0.106474	-
ENSG00000188585	CLEC20A	0							-
ENSG00000188596	CFAP54	0.606731	-1.70379	2.98482	-0.570818	0.568123		-0.607641	-
ENSG00000188599	NPIPP1	3.58869	-2.59015	1.42065	-1.82322	0.0682699		-1.66704	-
ENSG00000188603	CLN3	1.28619	0.020527	1.37852	0.0148906	0.988119		0.0205859	-
ENSG00000188610	FAM72B	0.00849989	0.126819	8.59549	0.0147541	0.988228		0.00487368	-
ENSG00000188611	ASAH2	0.721724	2.44438	2.48228	0.984731	0.324756		0.958846	-
ENSG00000188613	NANOS1	3.81559	-2.24179	1.23604	-1.81369	0.0697259		-1.34213	-
ENSG00000188620	HMX3	0							-
ENSG00000188624	IGFL3	0.334615	0.607719	3.66926	0.165624	0.868453		0.156452	-
ENSG00000188626	GOLGA8M	0.079765	0.12683	8.59549	0.0147555	0.988227		0.00993542	-
ENSG00000188629	ZNF177	0							-
ENSG00000188641	DPYD	2.82494	-1.19781	1.32306	-0.905331	0.36529		-0.573119	-
ENSG00000188646	AC123904.1	0							-
ENSG00000188649	CC2D2B	1.42651	-1.99462	1.55072	-1.28625	0.198355		-1.003	-
ENSG00000188655	RNASE9	0.291377	0.126822	7.12188	0.0178073	0.985793		0.0334148	-
ENSG00000188656	TSPY7P	0							-
ENSG00000188659	SAXO2	2.33435	2.54279	1.12905	2.25215	0.0243128		1.82517	-
ENSG00000188660	LINC00319	0							-
ENSG00000188662	HILS1	0.0120836	0.12683	8.59549	0.0147555	0.988227		0.0048608	-
ENSG00000188668	OR7E90P	0							-
ENSG00000188672	RHCE	0.20535	-0.354068	7.48055	-0.0473319	0.962249		-0.00975458	-
ENSG00000188674	C2orf80	0.157324	-1.40025	8.59028	-0.163004	0.870515		-0.0695462	-
ENSG00000188676	IDO2	0.0131425	0.126819	8.59549	0.0147541	0.988228		0.00487368	-
ENSG00000188681	TEKT4P2	0							-
ENSG00000188687	SLC4A5	1.44121	2.1508	1.56794	1.37174	0.170145		1.29066	-
ENSG00000188691	OR56A5	0							-
ENSG00000188693	CYP51A1-AS1	0.0391557	-1.32751	8.59175	-0.15451	0.877208		-0.0819307	-
ENSG00000188694	KRTAP24-1	0							-
ENSG00000188707	ZBED6CL	1.17008	-2.42243	1.76743	-1.3706	0.170501		-1.01762	-
ENSG00000188710	QRFP	0							-
ENSG00000188712	OR13D3P	0.0173315	0.12683	8.59549	0.0147555	0.988227		0.0048608	-
ENSG00000188716	DUPD1	0							-
ENSG00000188729	OSTN	0.295745	-2.60471	4.99377	-0.521591	0.601955		-0.392204	-
ENSG00000188730	VWC2	0.826467	0.12683	2.32062	0.0546534	0.956415		0.322754	-
ENSG00000188747	NOXA1	2.39615	0.607725	1.60677	0.378229	0.705261		0.720732	-
ENSG00000188755	TBC1D3P2	0							-
ENSG00000188761	BCL2L15	1.77588	2.43215	1.09899	2.21306	0.0268932		1.79831	-
ENSG00000188763	FZD9	1.90035	-0.116068	1.13345	-0.102403	0.918437		-0.127071	-
ENSG00000188765	TMSB4XP2	0							-
ENSG00000188766	SPRED3	3.54905	3.35934	1.18392	2.83747	0.00454721		2.26966	-
ENSG00000188770	OPTC	0.261119	1.0214	6.28442	0.16253	0.870889		0.0601676	-
ENSG00000188771	PLET1	0							-
ENSG00000188779	SKOR1	0.184277	-0.834954	8.59549	-0.0971386	0.922616		-0.0373343	-
ENSG00000188782	CATSPER4	0.357141	1.48226	4.45796	0.332498	0.739513		0.239451	-
ENSG00000188783	PRELP	3.86306	1.51518	0.988263	1.53318	0.125232		1.11295	-
ENSG00000188784	PLA2G2E	0							-
ENSG00000188800	TMCO2	0.0557533	1.83322	8.58237	0.213603	0.830857		0.0701081	-
ENSG00000188801	ZNF322P1	0							-
ENSG00000188803	SHISA6	0.0855358	0.126879	8.59549	0.0147611	0.988223		0.0122887	-
ENSG00000188816	HMX2	0.0829223	0.126819	8.59549	0.0147541	0.988228		0.00737112	-
ENSG00000188817	SNTN	0.038478	-0.354068	8.59549	-0.0411923	0.967143		-0.0224219	-
ENSG00000188820	CALHM6	0.0550117	0.126819	8.59549	0.0147541	0.988228		0.00864642	-
ENSG00000188822	CNR2	0.015637	0.126819	8.59549	0.0147541	0.988228		0.0048608	-
ENSG00000188825	LINC00910	0.444586	-2.51989	2.61783	-0.962587	0.335755		-1.34764	-
ENSG00000188828	GLRA4	0.122499	-0.834918	8.59549	-0.0971344	0.92262		-0.0411129	-
ENSG00000188831	DPPA3P2	0.0300718	1.08857	8.59549	0.126644	0.899222		0.0368532	-
ENSG00000188833	ENTPD8	0.898357	0.126828	2.41646	0.0524849	0.958142		0.302771	-
ENSG00000188850	AC114947.1	0.00743926	0.126819	8.59549	0.0147541	0.988228		0.0048608	-
ENSG00000188856	RPSAP47	0.0885363	-0.354068	8.59549	-0.0411923	0.967143		-0.0174391	-
ENSG00000188868	ZNF563	3.11494	0.224603	0.723076	0.310621	0.756089		0.127253	-
ENSG00000188869	TMC3	0.0486621	-0.834954	8.59549	-0.0971386	0.922616		-0.0509147	-
ENSG00000188873	RPL10AP2	0.244374	-1.32714	3.83807	-0.345783	0.729506		-0.251204	-
ENSG00000188877	POTEA	0							-
ENSG00000188883	KLRG2	0.928041	0.201014	2.24707	0.089456	0.92872		-0.0807337	-
ENSG00000188886	ASTL	0							-
ENSG00000188897	AC099489.1	1.06892	-4.39725	2.60685	-1.6868	0.0916409		-2.76138	-
ENSG00000188906	LRRK2	3.17032	-0.834967	1.59514	-0.523444	0.600666		-0.0161061	-
ENSG00000188909	BSX	0							-
ENSG00000188910	GJB3	0.119053	0.126862	8.59549	0.0147591	0.988224		0.0177856	-
ENSG00000188916	INSYN2	0.175442	0.126862	8.59549	0.0147592	0.988224		0.0222016	-
ENSG00000188921	HACD4	1.34925	-0.279267	1.12478	-0.248286	0.803913		-0.33466	-
ENSG00000188931	CFAP126	0.0110149	0.126819	8.59549	0.0147541	0.988228		0.0048608	-
ENSG00000188933	USP32P1	0							-
ENSG00000188937	NYX	0.117599	1.93397	8.5778	0.225462	0.82162		0.0775892	-
ENSG00000188958	UTS2B	0.325364	0.126823	6.26532	0.0202421	0.98385		0.0574608	-
ENSG00000188959	C9orf152	0							-
ENSG00000188981	MSANTD1	0.864851	1.51985	2.10919	0.720586	0.471164		0.67611	-
ENSG00000188984	AADACL3	0							-
ENSG00000188985	DHFRP1	0							-
ENSG00000188991	SLC15A5	0							-
ENSG00000188992	LIPI	0							-
ENSG00000188993	LRRC66	1.24228	-0.834965	2.05101	-0.407099	0.683935		-0.0427882	-
ENSG00000188996	HUS1B	0.297838	-0.354061	4.14885	-0.0853394	0.931992		0.00511052	-
ENSG00000189001	SBSN	0.0284939	0.126819	8.59549	0.0147541	0.988228		0.00617555	-
ENSG00000189002	PROS2P	0							-
ENSG00000189013	KIR2DL4	0							-
ENSG00000189014	SHLD2P3	0.0643143	0.126819	8.59549	0.0147541	0.988228		0.0110658	-
ENSG00000189023	MAGEB16	0							-
ENSG00000189030	VHLL	0							-
ENSG00000189037	DUSP21	0							-
ENSG00000189045	ANKDD1B	0.19073	0.126795	8.59549	0.0147513	0.988231		-0.00884837	-
ENSG00000189050	RNFT1	3.12339	-0.77265	1.08068	-0.714968	0.474629		-0.452534	-
ENSG00000189051	RNF222	0.202838	0.607744	8.59549	0.0707049	0.943633		0.021882	-
ENSG00000189052	CGB5	0							-
ENSG00000189058	APOD	0.637138	0.126833	3.57404	0.0354873	0.971691		0.160998	-
ENSG00000189064	GAGE2A	0							-
ENSG00000189068	VSTM1	0.125974	0.126888	8.59549	0.0147622	0.988222		0.0135375	-
ENSG00000189089	RIMKLBP1	0							-
ENSG00000189090	FAM25G	0							-
ENSG00000189099	PRSS48	0.125139	-2.85429	8.56953	-0.333075	0.739078		-0.138968	-
ENSG00000189108	IL1RAPL2	0.783125	0.933139	2.60815	0.357779	0.720509		0.132186	-
ENSG00000189127	ANKRD34B	0.0539718	-0.354068	8.59549	-0.0411923	0.967143		-0.0211732	-
ENSG00000189129	PLAC9	2.68426	1.91125	1.29111	1.48031	0.13879		1.26041	-
ENSG00000189132	FAM47B	0							-
ENSG00000189134	NKAPL	0.68452	0.829233	2.01446	0.41164	0.680603		0.337182	-
ENSG00000189139	FSCB	0.0370905	0.126819	8.59549	0.0147541	0.988228		0.00745085	-
ENSG00000189143	CLDN4	2.20834	-2.12531	1.02717	-2.06909	0.0385372		-1.75116	-
ENSG00000189145	AC092268.1	0							-
ENSG00000189149	CRYM-AS1	0.55936	1.11304	2.03794	0.546159	0.584957		0.438785	-
ENSG00000189152	GRAPL	0							-
ENSG00000189157	FAM47E	0.627156	-1.5077	2.25918	-0.667367	0.504538		-0.92037	-
ENSG00000189166	TNRC18P3	0							-
ENSG00000189167	ZAR1L	0.319505	1.0561	4.55729	0.231739	0.816741		0.122342	-
ENSG00000189169	KRTAP10-12	0							-
ENSG00000189181	OR14I1	0							-
ENSG00000189182	KRT77	0.0360303	0.126819	8.59549	0.0147541	0.988228		0.00733249	-
ENSG00000189186	DCAF8L2	0.0244003	0.126819	8.59549	0.0147541	0.988228		0.0061224	-
ENSG00000189196	LINC00994	0							-
ENSG00000189221	MAOA	2.15944	-0.982127	1.01593	-0.966729	0.33368		-0.890398	-
ENSG00000189223	PAX8-AS1	0.48632	-3.31198	3.69017	-0.897515	0.369444		-0.870721	-
ENSG00000189229	AC069277.1	0.227199	-0.354068	8.59549	-0.0411923	0.967143		-0.00465085	-
ENSG00000189233	NUGGC	0.0442576	0.126819	8.59549	0.0147541	0.988228		0.0073977	-
ENSG00000189238	LINC00943	0							-
ENSG00000189252	SPANXN3	0.131677	-0.354068	8.59549	-0.0411923	0.967143		-0.013614	-
ENSG00000189253	TRIM64B	0							-
ENSG00000189269	DRICH1	1.70697	0.767391	1.31185	0.584968	0.558569		0.464063	-
ENSG00000189275	LINC01164	0.0595234	1.08859	8.59549	0.126647	0.89922		0.0418095	-
ENSG00000189280	GJB5	0.0638424	0.126819	8.59549	0.0147541	0.988228		0.0124063	-
ENSG00000189292	ALKAL2	0.408309	-3.23439	4.7807	-0.676552	0.49869		-0.671474	-
ENSG00000189295	ANKRD62P1-PARP4P3	0							-
ENSG00000189299	FOXR2	0							-
ENSG00000189316	AC073349.1	0.0225225	0.126819	8.59549	0.0147541	0.988228		0.0061361	-
ENSG00000189320	FAM180A	0							-
ENSG00000189325	C6orf222	0.237032	-3.09389	8.56731	-0.361128	0.718004		-0.213834	-
ENSG00000189326	SPANXN4	0							-
ENSG00000189332	AC090099.1	0.0290277	0.126819	8.59549	0.0147541	0.988228		0.00617555	-
ENSG00000189334	S100A14	0.350275	0.607726	3.00927	0.201951	0.839955		0.213706	-
ENSG00000189348	FAM90A27P	0							-
ENSG00000189350	TOGARAM2	0.199466	-0.834962	5.83667	-0.143054	0.886247		-0.0706025	-
ENSG00000189357	SPATA31D4	0							-
ENSG00000189366	ALG1L	1.12649	-0.161744	1.59975	-0.101106	0.919467		-0.11921	-
ENSG00000189367	KIAA0408	0.119667	0.12683	8.59549	0.0147555	0.988227		0.0148128	-
ENSG00000189372	AL034369.1	0							-
ENSG00000189375	TBC1D28	0							-
ENSG00000189377	CXCL17	0.0161567	0.126819	8.59549	0.0147541	0.988228		0.00487368	-
ENSG00000189398	OR7E12P	0							-
ENSG00000189401	OTUD6A	0.0296094	1.08857	8.59549	0.126644	0.899222		0.0368404	-
ENSG00000189409	MMP23B	0.0123768	0.126819	8.59549	0.0147541	0.988228		0.00490025	-
ENSG00000189410	SH2D5	2.26083	0.97771	0.871731	1.12157	0.262044		0.726783	-
ENSG00000189419	SPATA41	0.509375	1.10708	2.56221	0.432079	0.665684		0.354255	-
ENSG00000189420	ZFP92	0.246721	1.58275	5.688	0.278262	0.780811		0.124052	-
ENSG00000189423	USP32P3	0.055859	0.12683	8.59549	0.0147555	0.988227		0.00866012	-
ENSG00000189430	NCR1	0.604227	1.46252	2.9355	0.498218	0.618331		0.468073	-
ENSG00000189433	GJB4	0.0710915	0.126819	8.59549	0.0147541	0.988228		0.0112767	-
ENSG00000194297	RNU1-75P	0							-
ENSG00000194717	MIR494	0							-
ENSG00000195024	RNU1-15P	0							-
ENSG00000195401	RF00019	0							-
ENSG00000196071	OR2L13	0							-
ENSG00000196083	IL1RAP	4.76142	1.37286	0.790858	1.73591	0.0825789		1.15504	-
ENSG00000196085	AC013442.1	0							-
ENSG00000196090	PTPRT	2.57948	-2.40427	1.76944	-1.35877	0.174219		-0.712762	-
ENSG00000196091	MYBPC1	0							-
ENSG00000196092	PAX5	0.312111	0.60775	8.08909	0.075132	0.94011		0.0402358	-
ENSG00000196096	AC079610.1	0.594829	-2.45641	2.68165	-0.916007	0.359663		-1.14403	-
ENSG00000196098	OR5K4	0							-
ENSG00000196099	OR6M1	0							-
ENSG00000196109	ZNF676	0							-
ENSG00000196110	ZNF699	1.45556	-2.30888	1.48969	-1.5499	0.121165		-1.56348	-
ENSG00000196114	AL031577.1	0.510456	-0.961522	3.00156	-0.320341	0.74871		-0.239118	-
ENSG00000196115	ADAM5	0.0616479	0.126819	8.59549	0.0147541	0.988228		0.00859409	-
ENSG00000196116	TDRD7	3.54525	0.204917	1.01759	0.201375	0.840405		0.212949	-
ENSG00000196119	OR8A1	0.138564	0.126819	8.59549	0.0147541	0.988228		0.0173804	-
ENSG00000196131	VN1R2	0.0531204	-0.834954	8.59549	-0.0971386	0.922616		-0.0509147	-
ENSG00000196132	MYT1	0.436561	2.14971	2.48354	0.865584	0.386718		0.785053	-
ENSG00000196136	SERPINA3	0							-
ENSG00000196143	OR11H13P	0							-
ENSG00000196151	WDSUB1	4.73138	-0.318438	0.832005	-0.382736	0.701915		-0.158374	-
ENSG00000196152	ZNF79	3.46416	-1.77874	1.18615	-1.49958	0.133722		-1.19957	-
ENSG00000196155	PLEKHG4	4.08042	-1.1415	0.854698	-1.33556	0.181695		-1.07555	-
ENSG00000196156	KRTAP4-3	0							-
ENSG00000196166	C8orf86	0.0518419	0.126819	8.59549	0.0147541	0.988228		0.00872615	-
ENSG00000196167	COLCA1	0.473403	-1.91355	3.06942	-0.623425	0.533005		-0.526417	-
ENSG00000196169	KIF19	0.334474	-0.354069	4.52761	-0.0782022	0.937667		0.0017339	-
ENSG00000196171	OR6K2	0							-
ENSG00000196183	RPS2P4	0.417012	-1.60683	2.74488	-0.585392	0.558284		-0.479662	-
ENSG00000196184	OR10J1	0.0171154	0.126819	8.59549	0.0147541	0.988228		0.00490025	-
ENSG00000196188	CTSE	0.0281478	0.126819	8.59549	0.0147541	0.988228		0.0061224	-
ENSG00000196189	SEMA4A	1.91054	-2.57332	1.49154	-1.72527	0.0844785		-1.40173	-
ENSG00000196196	HRCT1	0.0438331	0.126819	8.59549	0.0147541	0.988228		0.00737194	-
ENSG00000196205	EEF1A1P5	0.58209	-0.608863	2.18004	-0.279289	0.780023		-0.398149	-
ENSG00000196209	SIRPB2	0.0124411	0.126819	8.59549	0.0147541	0.988228		0.00487368	-
ENSG00000196224	KRTAP5-3	0							-
ENSG00000196228	SULT1C3	0							-
ENSG00000196240	OR2T2	0							-
ENSG00000196242	OR2C3	0							-
ENSG00000196243	LINC00615	0.0402135	0.126819	8.59549	0.0147541	0.988228		0.00617555	-
ENSG00000196248	OR10S1	0							-
ENSG00000196260	SFTA2	0.0266708	0.126819	8.59549	0.0147541	0.988228		0.00614898	-
ENSG00000196266	OR10J3	0.0287579	0.126819	8.59549	0.0147541	0.988228		0.0061361	-
ENSG00000196273	LINC00523	0.0277396	1.08857	8.59549	0.126644	0.899222		0.0368798	-
ENSG00000196274	RF00017	0							-
ENSG00000196275	GTF2IRD2	3.46993	-1.66624	1.42163	-1.17206	0.241172		-0.549676	-
ENSG00000196277	GRM7	0.0507375	0.126819	8.59549	0.0147541	0.988228		0.00859409	-
ENSG00000196289	BECN2	0							-
ENSG00000196296	ATP2A1	1.93532	0.13426	1.05497	0.127265	0.898731		0.0700373	-
ENSG00000196301	HLA-DRB9	0							-
ENSG00000196302	AC146944.1	0							-
ENSG00000196329	GIMAP5	0							-
ENSG00000196337	CGB7	1.55679	-0.351647	1.69747	-0.207159	0.835885		0.0964412	-
ENSG00000196341	OR8D1	0							-
ENSG00000196344	ADH7	0							-
ENSG00000196350	ZNF729	0							-
ENSG00000196353	CPNE4	4.01388	-3.11677	1.4955	-2.0841	0.0371512		-1.18249	-
ENSG00000196357	ZNF565	3.67911	-1.70515	1.09345	-1.55942	0.118898		-1.18575	-
ENSG00000196358	NTNG2	1.04314	-0.122919	1.73483	-0.0708536	0.943514		-0.11554	-
ENSG00000196361	ELAVL3	0.232772	-0.336883	8.48901	-0.0396847	0.968345		-0.124637	-
ENSG00000196364	PRSS29P	0.0453464	-1.25692	8.59308	-0.146272	0.883707		-0.0806948	-
ENSG00000196366	C9orf163	0.24325	-0.354065	3.80726	-0.0929974	0.925906		-0.0145701	-
ENSG00000196369	SRGAP2B	1.93565	-0.112041	1.04744	-0.106967	0.914815		-0.108676	-
ENSG00000196372	ASB13	5.07443	0.139302	0.590663	0.235841	0.813556		0.111104	-
ENSG00000196381	ZNF781	4.1609	-1.29076	0.921422	-1.40084	0.161263		-1.05017	-
ENSG00000196383	OR4Q2	0							-
ENSG00000196388	INCA1	4.87722	0.693862	0.88634	0.78284	0.433721		0.612215	-
ENSG00000196390	AC116337.1	0							-
ENSG00000196391	ZNF774	3.58288	0.140498	0.829168	0.169445	0.865447		0.0989874	-
ENSG00000196395	AC244505.1	0							-
ENSG00000196403	OR10D1P	0							-
ENSG00000196406	SPANXD	0							-
ENSG00000196407	THEM5	0.0146431	0.126819	8.59549	0.0147541	0.988228		0.00490025	-
ENSG00000196408	NOXO1	0.105299	-0.650588	8.58638	-0.0757698	0.939602		-0.0747621	-
ENSG00000196415	PRTN3	0.0375096	0.126819	8.59549	0.0147541	0.988228		0.0073977	-
ENSG00000196420	S100A5	0.0837056	-2.03354	8.58014	-0.237005	0.812653		-0.0806948	-
ENSG00000196421	C20orf204	0.623805	1.97053	2.23792	0.880522	0.378577		0.836265	-
ENSG00000196427	NBPF4	0							-
ENSG00000196431	CRYBA4	4.14137	1.33546	0.984111	1.35702	0.174774		0.929448	-
ENSG00000196433	ASMT	0.0872952	0.126819	8.59549	0.0147541	0.988228		0.0112767	-
ENSG00000196436	NPIPB15	1.05589	-1.24232	1.96606	-0.631882	0.527464		-0.425522	-
ENSG00000196460	RFX8	0							-
ENSG00000196466	ZNF799	2.47772	-2.08954	1.01561	-2.05743	0.0396449		-1.65221	-
ENSG00000196468	FGF16	1.81404	-0.35407	1.90306	-0.186052	0.852404		0.228719	-
ENSG00000196472	AC111000.1	0							-
ENSG00000196475	GK2	0							-
ENSG00000196503	ARL9	1.49277	-1.20239	1.13837	-1.05624	0.290858		-1.13184	-
ENSG00000196534	OR9K1P	0							-
ENSG00000196539	OR2T3	0							-
ENSG00000196542	SPTSSB	0.13969	0.126842	8.59549	0.0147568	0.988226		0.0206829	-
ENSG00000196550	FAM72A	1.04807	-1.67338	1.81878	-0.920056	0.357544		-0.801231	-
ENSG00000196553	CCDC196	0.0824685	0.126875	8.59549	0.0147606	0.988223		0.00981706	-
ENSG00000196564	AL096700.1	0.177141	-0.354068	8.59549	-0.0411923	0.967143		-0.00874545	-
ENSG00000196565	HBG2	0.196554	0.126795	8.59549	0.0147513	0.988231		-0.00887493	-
ENSG00000196566	AL138767.1	0							-
ENSG00000196570	PFN3	0							-
ENSG00000196578	OR5AC2	0							-
ENSG00000196581	AJAP1	0.0226793	0.126819	8.59549	0.0147541	0.988228		0.00609665	-
ENSG00000196589	MBD3L2B	0							-
ENSG00000196593	ANKRD20A19P	0.790121	-1.28191	2.42824	-0.527918	0.597556		-0.341775	-
ENSG00000196597	ZNF782	4.8865	-0.968405	0.773155	-1.25254	0.210374		-0.825935	-
ENSG00000196600	SLC22A25	0.0126081	-0.354068	8.59549	-0.0411923	0.967143		-0.0248936	-
ENSG00000196611	MMP1	0.0415713	0.126819	8.59549	0.0147541	0.988228		0.00610952	-
ENSG00000196616	ADH1B	0.279512	0.126819	8.59549	0.0147541	0.988228		0.0291711	-
ENSG00000196620	UGT2B15	0.0135773	0.12683	8.59549	0.0147555	0.988227		0.0048608	-
ENSG00000196634	LUADT1	0							-
ENSG00000196639	HRH1	0.624758	-1.3724	2.1565	-0.636403	0.524514		-0.94886	-
ENSG00000196653	ZNF502	3.58262	0.635793	0.793305	0.801449	0.422872		0.548696	-
ENSG00000196656	AC004057.1	0.0378761	0.12683	8.59549	0.0147555	0.988227		0.00734537	-
ENSG00000196660	SLC30A10	0.217676	0.126819	8.56448	0.0148075	0.988186		0.0215751	-
ENSG00000196664	TLR7	0.0300398	1.93397	8.5778	0.225462	0.82162		0.0675841	-
ENSG00000196666	FAM180B	0.39204	1.08862	3.49468	0.311509	0.755414		0.295952	-
ENSG00000196684	HSH2D	0.140873	-0.354068	8.59549	-0.0411923	0.967143		-0.0160197	-
ENSG00000196696	PDXDC2P-NPIPB14P	0.889915	0.649811	1.69489	0.383395	0.701427		0.256788	-
ENSG00000196711	ALKAL1	0.0553937	-0.354031	8.59549	-0.0411879	0.967146		-0.0211861	-
ENSG00000196734	LCE1B	0							-
ENSG00000196735	HLA-DQA1	0.0475299	0.12683	8.59549	0.0147555	0.988227		0.00737194	-
ENSG00000196741	LINC01560	2.8602	-1.17074	1.00259	-1.16772	0.242919		-0.855225	-
ENSG00000196747	HIST1H2AI	0.711538	2.44605	2.05627	1.18956	0.234219		1.16432	-
ENSG00000196748	CLPSL2	0.419524	-1.07241	3.09017	-0.347038	0.728563		-0.735692	-
ENSG00000196754	S100A2	0.500047	0.19982	2.32103	0.0860912	0.931394		-0.122935	-
ENSG00000196758	AC079612.1	0							-
ENSG00000196767	POU3F4	0.332724	-1.46665	4.49634	-0.326187	0.744283		-0.418002	-
ENSG00000196772	OR14A16	0							-
ENSG00000196778	OR52K1	0.0361424	-1.24245	8.59326	-0.144584	0.88504		-0.0819307	-
ENSG00000196787	HIST1H2AG	4.15975	0.483085	0.81329	0.593989	0.552519		0.366731	-
ENSG00000196793	ZNF239	5.03292	-0.165203	0.773375	-0.213613	0.830849		-0.0930453	-
ENSG00000196796	NPIPB10P	0							-
ENSG00000196800	SPINK14	0.0110149	0.126819	8.59549	0.0147541	0.988228		0.0048608	-
ENSG00000196805	SPRR2B	0							-
ENSG00000196811	CHRNG	0							-
ENSG00000196812	ZSCAN16	4.69585	-1.29844	0.952019	-1.36388	0.172605		-0.867452	-
ENSG00000196826	AC008758.1	0							-
ENSG00000196832	OR11G2	0							-
ENSG00000196834	POTEI	0.415427	-0.280529	3.99611	-0.0702006	0.944034		-0.208015	-
ENSG00000196843	ARID5A	2.98575	-1.72368	1.23449	-1.39627	0.162634		-0.982176	-
ENSG00000196844	PATE2	0.299642	-2.17012	4.51525	-0.48062	0.630786		-0.452596	-
ENSG00000196859	KRT39	0							-
ENSG00000196860	TOMM20L	0.0416516	0.126819	8.59549	0.0147541	0.988228		0.00737194	-
ENSG00000196862	RGPD4	0.399726	1.53337	3.27251	0.468562	0.639383		0.377514	-
ENSG00000196866	HIST1H2AD	0							-
ENSG00000196867	ZFP28	5.01648	-1.02351	1.02581	-0.997765	0.318393		-0.796113	-
ENSG00000196872	KIAA1211L	0.442011	-1.34635	3.66079	-0.367776	0.71304		-0.312238	-
ENSG00000196873	CBWD3	0.489476	-0.445871	2.67112	-0.166923	0.867431		-0.12232	-
ENSG00000196878	LAMB3	0.558766	-0.834965	2.88965	-0.288951	0.772619		-0.144203	-
ENSG00000196890	HIST3H2BB	0.214276	-0.354025	8.59549	-0.0411873	0.967147		-0.00859446	-
ENSG00000196893	AC090286.1	0							-
ENSG00000196900	TEX43	0.173587	-0.834954	8.59549	-0.0971386	0.922616		-0.0421531	-
ENSG00000196917	HCAR1	0.203916	0.520642	8.57491	0.0607169	0.951585		-0.00566529	-
ENSG00000196932	TMEM26	4.51028	2.86335	1.19605	2.39401	0.0166654		1.89968	-
ENSG00000196933	RPS26P11	0.543125	-2.00691	2.66027	-0.7544	0.450609		-0.648987	-
ENSG00000196944	OR2T4	0							-
ENSG00000196946	ZNF705A	0.0132013	0.126819	8.59549	0.0147541	0.988228		0.00490025	-
ENSG00000196954	CASP4	0.191585	0.126819	8.59549	0.0147541	0.988228		0.0226209	-
ENSG00000196970	NXF4	0.268556	0.126836	6.38649	0.0198601	0.984155		0.0516528	-
ENSG00000196979	AL360004.1	0.0335185	0.126819	8.59549	0.0147541	0.988228		0.00733249	-
ENSG00000196990	FAM163B	0							-
ENSG00000196993	NPIPB9	0							-
ENSG00000197013	ZNF429	3.54627	-3.71287	1.40138	-2.64944	0.00806255		-2.14569	-
ENSG00000197021	CXorf40B	1.69778	-1.10636	1.2623	-0.876466	0.380777		-0.910728	-
ENSG00000197023	OR51A6P	0							-
ENSG00000197038	RBMY1A3P	0							-
ENSG00000197046	SIGLEC15	0.328172	0.126844	4.98577	0.0254413	0.979703		0.0771459	-
ENSG00000197057	DTHD1	0.00743926	0.126819	8.59549	0.0147541	0.988228		0.0048608	-
ENSG00000197067	OR2T32P	0							-
ENSG00000197079	KRT35	0							-
ENSG00000197083	ZNF300P1	0							-
ENSG00000197084	LCE1C	0							-
ENSG00000197085	NPSR1-AS1	0							-
ENSG00000197092	GOLGA6L16P	0							-
ENSG00000197099	AC068631.1	0.418133	-1.18552	3.85411	-0.307599	0.758388		-0.387594	-
ENSG00000197106	SLC6A17	0.110201	0.126842	8.59549	0.0147568	0.988226		0.018187	-
ENSG00000197110	IFNL3	0.0268294	0.126819	8.59549	0.0147541	0.988228		0.00609665	-
ENSG00000197114	ZGPAT	0.100233	-0.354068	8.59549	-0.0411923	0.967143		-0.0185968	-
ENSG00000197123	ZNF679	0							-
ENSG00000197125	OR8B8	0.0131425	0.126819	8.59549	0.0147541	0.988228		0.00487368	-
ENSG00000197134	ZNF257	0							-
ENSG00000197140	ADAM32	1.37229	0.303679	1.19723	0.253652	0.799765		0.184605	-
ENSG00000197142	ACSL5	0.129425	0.126852	8.59549	0.014758	0.988225		0.0161533	-
ENSG00000197149	AC107956.1	3.41791	-0.539158	0.948972	-0.568149	0.569934		-0.576593	-
ENSG00000197153	HIST1H3J	0.129573	-0.354025	8.59549	-0.0411872	0.967147		-0.0125261	-
ENSG00000197161	OR4C4P	0							-
ENSG00000197168	NEK5	0.918078	1.50036	2.24125	0.669431	0.50322		0.608673	-
ENSG00000197171	AL672167.1	0.224168	0.126819	8.59549	0.0147541	0.988228		0.0239235	-
ENSG00000197172	MAGEA6	0							-
ENSG00000197176	LINC02291	0							-
ENSG00000197177	ADGRA1	0.0687666	0.12683	8.59549	0.0147555	0.988227		0.00989596	-
ENSG00000197181	PIWIL2	0.652147	-0.35407	2.50768	-0.141194	0.887716		0.0722694	-
ENSG00000197182	MIRLET7BHG	0.0302899	0.126819	8.59549	0.0147541	0.988228		0.00617555	-
ENSG00000197185	SSXP1	0							-
ENSG00000197191	CYSRT1	2.35692	-2.51729	1.44755	-1.73901	0.0820339		-1.27473	-
ENSG00000197208	SLC22A4	0.0995063	0.126819	8.59549	0.0147541	0.988228		0.00990884	-
ENSG00000197210	AP000550.1	0.41314	-0.354069	3.42439	-0.103396	0.917648		0.000844064	-
ENSG00000197213	ZSCAN5B	0.0780745	0.12683	8.59549	0.0147555	0.988227		0.013564	-
ENSG00000197214	TCEA1P1	0.0138237	-0.354068	8.59549	-0.0411923	0.967143		-0.0248936	-
ENSG00000197233	OR1J2	0							-
ENSG00000197241	SLC2A7	0							-
ENSG00000197249	SERPINA1	4.15448	0.126828	2.35473	0.053861	0.957046		0.516182	-
ENSG00000197251	LINC00336	0.0138237	-0.354068	8.59549	-0.0411923	0.967143		-0.0248936	-
ENSG00000197253	TPSB2	0							-
ENSG00000197254	AP000445.1	0							-
ENSG00000197258	EIF4BP6	0.519426	1.40962	2.47136	0.570383	0.568418		0.467023	-
ENSG00000197261	C6orf141	0.995785	-1.01813	1.81969	-0.559505	0.575817		-0.475387	-
ENSG00000197272	IL27	0							-
ENSG00000197273	GUCA2A	0.0125632	0.126819	8.59549	0.0147541	0.988228		0.00487368	-
ENSG00000197275	RAD54B	4.61466	0.119592	0.696574	0.171686	0.863684		0.0567381	-
ENSG00000197279	ZNF165	1.28989	-1.88533	1.91462	-0.984699	0.324772		-0.849206	-
ENSG00000197301	AC090673.1	0.0323358	0.126819	8.59549	0.0147541	0.988228		0.00614898	-
ENSG00000197309	OR10D3	0.0420541	0.126819	8.59549	0.0147541	0.988228		0.0074114	-
ENSG00000197320	AC060834.1	0							-
ENSG00000197322	C17orf102	0.0932517	0.126855	8.59549	0.0147583	0.988225		0.0148119	-
ENSG00000197332	AC008543.1	0.731114	-0.688812	1.96078	-0.351295	0.725367		-0.24528	-
ENSG00000197334	ENSG00000197334|RF00017	0.204737	0.608541	8.54631	0.0712051	0.943235		-0.00694788	-
ENSG00000197353	LYPD2	0.0660278	-0.834954	8.59549	-0.0971386	0.922616		-0.0521368	-
ENSG00000197358	BNIP3P1	1.25112	-2.09041	1.58879	-1.31573	0.188265		-0.882098	-
ENSG00000197360	ZNF98	0							-
ENSG00000197363	ZNF517	3.83675	0.641188	0.876253	0.731739	0.464328		0.589576	-
ENSG00000197364	S100A7L2	0							-
ENSG00000197375	SLC22A5	3.41569	-3.91515	1.39961	-2.79731	0.00515305		-1.98647	-
ENSG00000197376	AC089987.1	0							-
ENSG00000197385	ZNF860	0.280528	-2.82685	6.31283	-0.447794	0.654302		-0.31857	-
ENSG00000197403	OR6N1	0							-
ENSG00000197405	C5AR1	2.10066	1.63476	0.882934	1.85151	0.064096		1.29965	-
ENSG00000197408	CYP2B6	0.0678385	-1.25611	8.59309	-0.146176	0.883782		-0.079459	-
ENSG00000197409	HIST1H3D	0							-
ENSG00000197410	DCHS2	0.596765	0.648223	3.11286	0.20824	0.835041		0.0521992	-
ENSG00000197415	VEPH1	0.697011	-0.00335157	2.52381	-0.00132798	0.99894		-0.198324	-
ENSG00000197416	FABP12	0.0464877	0.126819	8.59549	0.0147541	0.988228		0.00737194	-
ENSG00000197421	GGT3P	0							-
ENSG00000197428	OR51D1	0.0378439	-0.354068	8.59549	-0.0411923	0.967143		-0.0224219	-
ENSG00000197430	OPALIN	0							-
ENSG00000197437	OR13G1	0							-
ENSG00000197442	MAP3K5	5.11767	-0.713573	0.893207	-0.798889	0.424355		-0.487265	-
ENSG00000197446	CYP2F1	0.191945	0.126819	8.59549	0.0147541	0.988228		0.0241686	-
ENSG00000197454	OR2L5	0							-
ENSG00000197462	AC003975.1	0.183281	0.12689	8.59549	0.0147624	0.988222		0.0222855	-
ENSG00000197468	AC073648.1	0							-
ENSG00000197472	ZNF695	4.54935	0.0356813	0.830971	0.0429393	0.96575		-0.0838095	-
ENSG00000197475	ADAM3A	0.478389	-1.62086	4.70191	-0.344723	0.730302		-0.221744	-
ENSG00000197476	AC034105.1	0							-
ENSG00000197479	PCDHB11	0.941066	-1.32832	2.07221	-0.641016	0.521512		-0.330979	-
ENSG00000197487	GALP	0.0747695	0.126819	8.59549	0.0147541	0.988228		0.0123153	-
ENSG00000197496	SLC2A10	3.64865	0.899291	0.813179	1.10589	0.268772		0.730022	-
ENSG00000197497	ZNF665	2.74587	-0.106057	0.78293	-0.135461	0.892247		-0.183245	-
ENSG00000197503	LINC00477	0.0126081	-0.354068	8.59549	-0.0411923	0.967143		-0.0248936	-
ENSG00000197506	SLC28A3	3.51882	-0.288272	1.17532	-0.24527	0.806247		0.0018158	-
ENSG00000197520	FAM177B	0.371257	0.607718	4.53027	0.134146	0.893287		0.11947	-
ENSG00000197532	OR6Y1	0							-
ENSG00000197536	C5orf56	4.65892	2.02453	1.20998	1.6732	0.0942886		1.38114	-
ENSG00000197540	GZMM	0.064069	0.126819	8.59549	0.0147541	0.988228		0.00742427	-
ENSG00000197549	PRAMENP	0.0325777	1.08857	8.59549	0.126644	0.899222		0.0380762	-
ENSG00000197550	AL359955.1	0.152152	-1.22932	8.59343	-0.143054	0.886248		-0.0718603	-
ENSG00000197561	ELANE	0							-
ENSG00000197566	ZNF624	3.15851	-0.155851	0.987266	-0.157862	0.874566		-0.125235	-
ENSG00000197575	RPS17P2	0.0565694	-0.354068	8.59549	-0.0411923	0.967143		-0.0210677	-
ENSG00000197576	HOXA4	0.0287199	0.126819	8.59549	0.0147541	0.988228		0.0061224	-
ENSG00000197582	GPX1P1	0.0242476	-0.354068	8.59549	-0.0411923	0.967143		-0.0236449	-
ENSG00000197584	KCNMB2	0.0832876	0.126819	8.59549	0.0147541	0.988228		0.00993542	-
ENSG00000197585	AC068051.1	0.388811	-0.0801428	3.49079	-0.0229584	0.981683		-0.261825	-
ENSG00000197587	DMBX1	0.955972	0.354729	3.08863	0.11485	0.908564		-0.220126	-
ENSG00000197588	KLKP1	0.0493061	0.126843	8.59549	0.0147569	0.988226		0.00737194	-
ENSG00000197591	OR11L1	0							-
ENSG00000197595	ATP11AUN	0							-
ENSG00000197599	CCDC154	0.894572	0.265837	1.80466	0.147306	0.882891		0.170472	-
ENSG00000197614	MFAP5	0.172368	0.126858	6.71414	0.0188941	0.984926		0.0343397	-
ENSG00000197617	VN1R5	0							-
ENSG00000197620	CXorf40A	2.00704	-2.01825	1.13123	-1.78411	0.0744055		-1.82207	-
ENSG00000197627	UBE2Q2P12	0							-
ENSG00000197629	MPEG1	0							-
ENSG00000197632	SERPINB2	0							-
ENSG00000197635	DPP4	0.221414	-0.354048	5.75656	-0.0615033	0.950958		-0.00726022	-
ENSG00000197641	SERPINB13	0.0271551	0.126819	8.59549	0.0147541	0.988228		0.0061361	-
ENSG00000197644	AC106870.1	0							-
ENSG00000197646	PDCD1LG2	0							-
ENSG00000197647	ZNF433	3.52674	-2.18498	1.27694	-1.7111	0.0870624		-1.29674	-
ENSG00000197651	CCER1	0							-
ENSG00000197653	DNAH10	3.65675	-0.701467	1.04052	-0.674152	0.500214		-0.411632	-
ENSG00000197658	SLC22A24	0.0126975	0.126819	8.59549	0.0147541	0.988228		0.0048608	-
ENSG00000197665	AC007952.1	0							-
ENSG00000197670	AL157838.1	0.133215	-0.354068	8.59549	-0.0411923	0.967143		-0.0135617	-
ENSG00000197674	OR51C1P	0.0419515	2.41696	8.55982	0.282361	0.777667		0.0995636	-
ENSG00000197683	KRTAP26-1	0							-
ENSG00000197692	CBX3P7	0.0115082	-0.354068	8.59549	-0.0411923	0.967143		-0.0248936	-
ENSG00000197706	OR6C74	0							-
ENSG00000197714	ZNF460	4.26335	0.143778	0.866459	0.165937	0.868206		0.142138	-
ENSG00000197721	CR1L	0.353023	-0.380837	5.46853	-0.0696415	0.944479		-0.148318	-
ENSG00000197734	C14orf178	0.316772	0.607714	4.5946	0.132267	0.894773		0.106072	-
ENSG00000197744	PTMAP2	2.65487	1.31278	0.721816	1.81872	0.0689541		1.08714	-
ENSG00000197745	SCGB1D4	0							-
ENSG00000197748	CFAP43	3.08044	-1.06494	1.06661	-0.998428	0.318072		-0.820101	-
ENSG00000197757	HOXC6	0.280324	-0.354057	5.06153	-0.0699505	0.944233		-0.00149766	-
ENSG00000197766	CFD	2.93115	-1.97165	1.0674	-1.84714	0.0647268		-1.48523	-
ENSG00000197768	STPG3	0.0861434	-1.25607	8.59309	-0.146172	0.883786		-0.0769744	-
ENSG00000197769	MAP1LC3C	0.015972	0.126819	8.59549	0.0147541	0.988228		0.00490025	-
ENSG00000197776	KLHDC1	2.52838	0.115828	1.07936	0.107311	0.914542		0.114101	-
ENSG00000197786	OR5B17	0							-
ENSG00000197790	OR52M1	0							-
ENSG00000197794	IGKV7-3	0							-
ENSG00000197808	ZNF461	2.33264	0.171298	0.984442	0.174005	0.861862		0.0553139	-
ENSG00000197815	AC122129.1	0							-
ENSG00000197816	CCDC180	3.72604	-1.14084	1.04336	-1.09342	0.274208		-0.922873	-
ENSG00000197822	OCLN	1.54234	-1.63482	1.79153	-0.912524	0.361493		-0.662394	-
ENSG00000197826	CFAP299	0.0201068	0.126819	8.59549	0.0147541	0.988228		0.00490025	-
ENSG00000197837	HIST4H4	1.54014	1.1063	1.38766	0.797242	0.425311		0.699942	-
ENSG00000197838	CYP2A13	0.0127197	0.126819	8.59549	0.0147541	0.988228		0.00490025	-
ENSG00000197847	SLC22A20P	0.110096	-0.354068	8.59549	-0.0411923	0.967143		-0.0149022	-
ENSG00000197849	OR8G1	0							-
ENSG00000197852	INKA2	0							-
ENSG00000197859	ADAMTSL2	2.76161	1.63251	1.45749	1.12008	0.26268		1.07294	-
ENSG00000197866	OR5M12P	0							-
ENSG00000197870	PRB3	0.146268	1.93401	8.5778	0.225467	0.821616		0.0812563	-
ENSG00000197880	MDS2	0.0212301	-0.354068	8.59549	-0.0411923	0.967143		-0.0236577	-
ENSG00000197882	OR7E13P	1.77266	0.607725	1.75112	0.34705	0.728554		0.680459	-
ENSG00000197887	OR1S2	0							-
ENSG00000197888	UGT2B17	0							-
ENSG00000197889	MEIG1	0.978034	0.85289	1.90708	0.447224	0.654714		0.395635	-
ENSG00000197891	SLC22A12	0							-
ENSG00000197893	NRAP	0.108805	0.126819	8.59549	0.0147541	0.988228		0.00869957	-
ENSG00000197901	SLC22A6	0							-
ENSG00000197903	HIST1H2BK	1.93156	0.123744	0.886644	0.139565	0.889004		-0.0475649	-
ENSG00000197915	HRNR	0							-
ENSG00000197919	IFNA1	0							-
ENSG00000197921	HES5	0.0566642	-0.834954	8.59549	-0.0971386	0.922616		-0.0484687	-
ENSG00000197927	C2orf27A	1.65926	-1.21513	1.58273	-0.767746	0.442638		-0.599734	-
ENSG00000197934	CYYR1-AS1	0.205089	0.126823	6.56124	0.0193291	0.984579		0.0348308	-
ENSG00000197935	ZNF311	2.74621	-2.10645	1.27712	-1.64937	0.0990713		-1.27478	-
ENSG00000197938	OR5H2	0							-
ENSG00000197943	PLCG2	3.39607	-0.960415	0.893111	-1.07536	0.282214		-0.835007	-
ENSG00000197953	AADACL2	0.0284939	0.126819	8.59549	0.0147541	0.988228		0.00617555	-
ENSG00000197959	DNM3	1.84262	-2.55126	1.56327	-1.632	0.102678		-1.29208	-
ENSG00000197971	MBP	4.96518	-3.20611	1.40558	-2.28099	0.0225489		-1.51018	-
ENSG00000197980	LEKR1	1.39915	-3.28069	1.49018	-2.20154	0.0276979		-1.77539	-
ENSG00000197984	OR51A8P	0							-
ENSG00000197990	ZNF734P	0							-
ENSG00000197991	AL592490.1	0							-
ENSG00000197992	CLEC9A	0							-
ENSG00000198003	CCDC151	2.99511	0.780404	0.768805	1.01509	0.310064		0.561799	-
ENSG00000198010	DLGAP2	0.781601	-2.83246	1.81122	-1.56384	0.117855		-1.81648	-
ENSG00000198019	FCGR1B	0.008382	0.126819	8.59549	0.0147541	0.988228		0.0048608	-
ENSG00000198021	SPANXA1	0							-
ENSG00000198022	SAGE2P	0							-
ENSG00000198028	ZNF560	0							-
ENSG00000198033	TUBA3C	0							-
ENSG00000198049	AVPR1B	0.0430708	0.126819	8.59549	0.0147541	0.988228		0.00745085	-
ENSG00000198054	DSCR8	0.0138237	-0.354068	8.59549	-0.0411923	0.967143		-0.0248936	-
ENSG00000198062	POTEH	0							-
ENSG00000198064	NPIPB13	0.0262849	0.126819	8.59549	0.0147541	0.988228		0.0061224	-
ENSG00000198074	AKR1B10	0.0125632	0.126819	8.59549	0.0147541	0.988228		0.00487368	-
ENSG00000198075	SULT1C4	4.01654	-0.0651199	1.10951	-0.0586925	0.953197		0.0960115	-
ENSG00000198077	CYP2A7	0							-
ENSG00000198083	KRTAP9-9	0							-
ENSG00000198088	NUP62CL	3.80357	-1.54641	1.05683	-1.46325	0.143399		-1.01816	-
ENSG00000198090	KRTAP4-6	0							-
ENSG00000198092	TMPRSS11F	0							-
ENSG00000198099	ADH4	0							-
ENSG00000198104	OR2T6	0							-
ENSG00000198105	ZNF248	0.0739117	0.126819	8.59549	0.0147541	0.988228		0.0123145	-
ENSG00000198106	SNX29P2	0							-
ENSG00000198108	CHSY3	1.74133	0.607728	1.67324	0.363204	0.716452		0.725495	-
ENSG00000198121	LPAR1	3.85113	-0.140722	0.934151	-0.150641	0.880259		-0.204799	-
ENSG00000198128	OR2L3	0							-
ENSG00000198129	DEFB107B	0							-
ENSG00000198133	TMEM229B	0.508322	0.172221	3.27769	0.0525435	0.958096		-0.0578913	-
ENSG00000198134	AC007537.1	0.137788	2.06467	8.55595	0.241314	0.809312		0.0773032	-
ENSG00000198153	ZNF849P	0							-
ENSG00000198156	NPIPB6	0.142584	0.126819	8.59549	0.0147541	0.988228		0.0160744	-
ENSG00000198173	FAM47C	0.0111728	0.126819	8.59549	0.0147541	0.988228		0.0048608	-
ENSG00000198178	CLEC4C	0.00743926	0.126819	8.59549	0.0147541	0.988228		0.0048608	-
ENSG00000198183	BPIFA1	0							-
ENSG00000198205	ZXDA	1.32539	-1.97293	1.71294	-1.15178	0.249412		-0.694482	-
ENSG00000198208	RPS6KL1	4.5814	1.2736	0.930067	1.36936	0.170886		1.04522	-
ENSG00000198211	AC092143.1	0							-
ENSG00000198216	CACNA1E	0.175244	-1.72632	8.58451	-0.201097	0.840623		-0.100313	-
ENSG00000198217	OR51H2P	0							-
ENSG00000198223	CSF2RA	4.32457	-0.255384	0.931163	-0.274263	0.783883		-0.184549	-
ENSG00000198225	FKBP1C	0.362409	0.708394	3.10236	0.228341	0.819381		0.110753	-
ENSG00000198237	AC131392.1	0.538489	-0.946992	2.46669	-0.383913	0.701043		-0.316169	-
ENSG00000198251	CYP2A7P2	0.21003	-1.58797	8.5868	-0.184932	0.853282		-0.093927	-
ENSG00000198261	OR5BB1P	0							-
ENSG00000198271	KRTAP4-5	0							-
ENSG00000198277	AC021146.1	0							-
ENSG00000198283	OR5B21	0							-
ENSG00000198284	NUP210P1	0							-
ENSG00000198286	CARD11	2.88929	-0.587187	0.857862	-0.684477	0.493674		-0.645428	-
ENSG00000198298	ZNF485	3.42296	-0.642951	0.923233	-0.696412	0.486171		-0.504692	-
ENSG00000198300	PEG3	0							-
ENSG00000198312	BMS1P9	0							-
ENSG00000198326	TMEM239	0							-
ENSG00000198342	ZNF442	3.12717	-0.536598	0.96748	-0.554634	0.579145		-0.361592	-
ENSG00000198353	HOXC4	0.273688	2.18693	8.29532	0.263635	0.792061		0.0924389	-
ENSG00000198354	DCAF12L2	4.35847	-1.21133	0.740242	-1.6364	0.101755		-1.07493	-
ENSG00000198358	AL354714.1	0.0223457	0.126819	8.59549	0.0147541	0.988228		0.00609665	-
ENSG00000198367	OR7A11P	0							-
ENSG00000198390	KRTAP13-1	0							-
ENSG00000198398	TMEM207	0							-
ENSG00000198406	BZW1P2	0.257381	-0.378454	3.7928	-0.0997824	0.920517		-0.12104	-
ENSG00000198414	TATDN2P1	0							-
ENSG00000198416	ZNF658B	0.329937	0.126821	4.12773	0.0307241	0.97549		0.0202553	-
ENSG00000198435	NRARP	1.23116	-3.63003	1.72502	-2.10434	0.0353487		-1.91553	-
ENSG00000198443	KRTAP4-1	0							-
ENSG00000198445	CCT8L2	0							-
ENSG00000198452	OR14L1P	0							-
ENSG00000198454	PRR31	0							-
ENSG00000198455	ZXDB	5.0335	-1.18696	0.804037	-1.47626	0.139875		-0.969637	-
ENSG00000198471	RTP2	0							-
ENSG00000198483	ANKRD35	2.24868	0.752953	0.768983	0.979154	0.327504		0.54096	-
ENSG00000198488	B3GNT6	0							-
ENSG00000198491	AC007920.1	0							-
ENSG00000198502	HLA-DRB5	0.0150197	0.126819	8.59549	0.0147541	0.988228		0.00487368	-
ENSG00000198515	CNGA1	0.574406	0.126826	2.52855	0.0501574	0.959997		0.124664	-
ENSG00000198520	ARMH1	2.31156	-0.375657	0.912337	-0.411752	0.680521		-0.404126	-
ENSG00000198526	PABPC1P2	0.0300398	1.93397	8.5778	0.225462	0.82162		0.0675841	-
ENSG00000198535	C2CD4A	0.0703951	-0.354056	8.59549	-0.0411909	0.967144		-0.0174399	-
ENSG00000198542	ITGBL1	0							-
ENSG00000198547	C20orf203	0.215561	0.607717	5.79224	0.104919	0.91644		0.0556301	-
ENSG00000198553	KCNRG	2.61275	0.442771	0.9658	0.45845	0.646629		0.293917	-
ENSG00000198555	AC133561.1	0							-
ENSG00000198569	SLC34A3	0							-
ENSG00000198570	RD3	0.470006	0.436477	3.23274	0.135017	0.892598		-0.0224942	-
ENSG00000198573	SPANXC	0							-
ENSG00000198574	SH2D1B	0.097285	0.126819	8.59549	0.0147541	0.988228		0.0136953	-
ENSG00000198576	ARC	0.118907	-0.354068	8.59549	-0.0411923	0.967143		-0.0112691	-
ENSG00000198580	AC073343.1	0.223266	1.2226	6.55069	0.186637	0.851945		0.0473817	-
ENSG00000198590	C3orf35	4.83877	0.329414	1.07348	0.306865	0.758946		0.291971	-
ENSG00000198597	ZNF536	0.767619	-0.333033	2.88208	-0.115553	0.908007		-0.091647	-
ENSG00000198598	MMP17	1.2263	0.899864	1.43453	0.627287	0.530471		0.392918	-
ENSG00000198601	OR2M2	0							-
ENSG00000198610	AKR1C4	0.0146431	0.126819	8.59549	0.0147541	0.988228		0.00490025	-
ENSG00000198618	PPIAP22	0.846346	-3.43557	2.11252	-1.62629	0.103888		-1.59496	-
ENSG00000198633	ZNF534	0.208133	0.126819	8.59549	0.0147541	0.988228		0.0199567	-
ENSG00000198643	FAM3D	0.0266237	0.126819	8.59549	0.0147541	0.988228		0.00617555	-
ENSG00000198650	TAT	0.0899302	0.126819	8.59549	0.0147541	0.988228		0.0136695	-
ENSG00000198658	ABHD17AP1	0							-
ENSG00000198670	LPA	0.0450447	0.126819	8.59549	0.0147541	0.988228		0.00737112	-
ENSG00000198671	AC135895.1	0							-
ENSG00000198673	FAM19A2	2.09553	0.00945781	0.798894	0.0118386	0.990554		-0.121062	-
ENSG00000198674	OR10G6	0							-
ENSG00000198678	OR5BS1P	0							-
ENSG00000198681	MAGEA1	0							-
ENSG00000198685	LINC01565	0.294145	0.607718	5.68223	0.106951	0.914828		0.0699396	-
ENSG00000198691	ABCA4	0.438383	-0.465109	2.81834	-0.165029	0.868921		-0.233944	-
ENSG00000198695	MT-ND6	4.69463	0.97628	0.789983	1.23582	0.216524		0.754198	-
ENSG00000198703	OR10R3P	0							-
ENSG00000198704	GPX6	0							-
ENSG00000198711	SSBP3-AS1	0.0887931	-0.354068	8.59549	-0.0411923	0.967143		-0.0161646	-
ENSG00000198719	DLL1	1.54053	-2.2451	1.2871	-1.74431	0.0811047		-2.02983	-
ENSG00000198720	ANKRD13B	3.03086	-2.96713	1.50782	-1.96783	0.0490873		-1.51244	-
ENSG00000198723	TEX45	0.247333	0.126819	8.59549	0.0147541	0.988228		0.0150495	-
ENSG00000198734	F5	0.733955	0.126826	4.03652	0.0314198	0.974935		0.197102	-
ENSG00000198738	SMIM11P1	0.0116511	0.126819	8.59549	0.0147541	0.988228		0.00490025	-
ENSG00000198739	LRRTM3	1.55632	0.126828	2.09645	0.0604965	0.95176		0.495388	-
ENSG00000198744	MTCO3P12	0.0627166	0.126819	8.59549	0.0147541	0.988228		0.00984363	-
ENSG00000198753	PLXNB3	0.0450179	0.126819	8.59549	0.0147541	0.988228		0.00737194	-
ENSG00000198754	OXCT2	0.0759301	0.126843	8.59549	0.0147569	0.988226		0.0110529	-
ENSG00000198758	EPS8L3	0.212901	-1.20102	8.59379	-0.139754	0.888854		-0.0667271	-
ENSG00000198759	EGFL6	0.072869	0.126819	8.59549	0.0147541	0.988228		0.0086867	-
ENSG00000198765	SYCP1	0							-
ENSG00000198774	RASSF9	2.09768	0.584807	1.25509	0.465946	0.641254		0.35449	-
ENSG00000198785	GRIN3A	0.268816	1.93736	4.51166	0.429411	0.667624		0.285956	-
ENSG00000198787	OR4D12P	0							-
ENSG00000198788	MUC2	0.0754951	-0.834954	8.59549	-0.0971386	0.922616		-0.0508615	-
ENSG00000198797	BRINP2	1.36011	-0.792543	1.88011	-0.42154	0.673361		-0.435484	-
ENSG00000198807	PAX9	0.128106	0.126877	8.59549	0.0147608	0.988223		0.0160092	-
ENSG00000198812	LRRC10	4.56951	0.126828	2.01822	0.0628417	0.949893		0.659395	-
ENSG00000198814	GK	4.60317	0.474424	0.65234	0.727265	0.467064		0.390287	-
ENSG00000198821	CD247	0.265815	0.126837	4.48482	0.0282815	0.977438		0.0859095	-
ENSG00000198822	GRM3	1.0914	-0.573082	1.49712	-0.382791	0.701875		-0.596657	-
ENSG00000198829	SUCNR1	0.043291	0.126819	8.59549	0.0147541	0.988228		0.0074114	-
ENSG00000198835	GJC2	1.49412	-0.692201	1.43682	-0.481759	0.629977		-0.292992	-
ENSG00000198838	RYR3	4.59643	-0.723463	0.999578	-0.723768	0.469208		-0.460882	-
ENSG00000198841	KTI12	4.08198	0.60493	1.06701	0.566939	0.570756		0.447339	-
ENSG00000198844	ARHGEF15	1.82362	0.140836	1.5751	0.0894142	0.928753		0.0298194	-
ENSG00000198846	TOX	4.87722	-2.9569	1.51815	-1.9477	0.0514508		-0.941367	-
ENSG00000198848	CES1	0.123368	-0.834954	8.59549	-0.0971386	0.922616		-0.0423078	-
ENSG00000198851	CD3E	0							-
ENSG00000198853	RUSC2	3.125	1.2776	1.13071	1.1299	0.258517		0.95265	-
ENSG00000198854	C1orf68	0							-
ENSG00000198857	HSD3BP5	0							-
ENSG00000198868	MTND4LP30	0.0392485	-0.354068	8.59549	-0.0411923	0.967143		-0.0224219	-
ENSG00000198870	STKLD1	2.3641	-2.95749	1.52683	-1.93702	0.0527432		-1.55727	-
ENSG00000198881	ASB12	0.941688	2.14353	1.73186	1.23771	0.215825		1.16382	-
ENSG00000198883	PNMA5	0.036396	0.126819	8.59549	0.0147541	0.988228		0.0074114	-
ENSG00000198889	DCAF12L1	0.0111728	0.126819	8.59549	0.0147541	0.988228		0.0048608	-
ENSG00000198914	POU3F3	0.108485	1.0886	8.59549	0.126648	0.899219		0.0455042	-
ENSG00000198923	AC011611.1	0							-
ENSG00000198924	DCLRE1A	4.56042	0.560489	0.584147	0.959499	0.337307		0.47504	-
ENSG00000198925	ATG9A	1.96898	0.376313	1.25462	0.299942	0.764221		0.174747	-
ENSG00000198930	CSAG1	0							-
ENSG00000198939	ZFP2	1.32476	-0.562448	1.33587	-0.421034	0.67373		-0.403143	-
ENSG00000198944	SOWAHA	0.120491	-0.354068	8.59549	-0.0411923	0.967143		-0.0149811	-
ENSG00000198948	MFAP3L	4.05651	0.562442	0.976587	0.575926	0.564665		0.533244	-
ENSG00000198963	RORB	1.41084	-0.771107	1.69061	-0.456112	0.648309		-0.470668	-
ENSG00000198965	OR10R2	0							-
ENSG00000198967	OR10Z1	0.0315619	0.126819	8.59549	0.0147541	0.988228		0.0061361	-
ENSG00000198972	MIRLET7E	0.0116511	0.126819	8.59549	0.0147541	0.988228		0.00490025	-
ENSG00000198973	MIR375	0							-
ENSG00000198974	MIR30E	0							-
ENSG00000198975	MIRLET7A2	0							-
ENSG00000198976	MIR429	0							-
ENSG00000198982	MIR380	0							-
ENSG00000198983	MIR449A	0							-
ENSG00000198984	MIR345	0							-
ENSG00000198987	MIR16-2	0.137058	-2.10312	8.57927	-0.24514	0.806348		-0.161268	-
ENSG00000198995	MIR340	0.033711	0.126819	8.59549	0.0147541	0.988228		0.00617555	-
ENSG00000198997	MIR107	0.176331	-0.834943	8.59549	-0.0971372	0.922617		-0.0409233	-
ENSG00000199001	MIR448	0							-
ENSG00000199005	MIR370	0.0138237	-0.354068	8.59549	-0.0411923	0.967143		-0.0248936	-
ENSG00000199012	MIR412	0							-
ENSG00000199015	MIR377	0							-
ENSG00000199017	MIR1-1	0.0292863	0.126819	8.59549	0.0147541	0.988228		0.00617555	-
ENSG00000199020	MIR381	0							-
ENSG00000199023	MIR339	0							-
ENSG00000199024	MIR103A2	0.0567461	0.126842	8.59549	0.0147568	0.988226		0.01104	-
ENSG00000199025	MIR369	0							-
ENSG00000199030	MIRLET7C	0							-
ENSG00000199031	MIR371A	0							-
ENSG00000199032	MIR425	0							-
ENSG00000199035	MIR103A1	0.311923	-1.5864	6.24685	-0.253952	0.799533		-0.157185	-
ENSG00000199036	MIR219A1	0							-
ENSG00000199038	MIR210	0							-
ENSG00000199043	MIR335	0							-
ENSG00000199047	MIR378A	0							-
ENSG00000199051	MIR361	0							-
ENSG00000199053	MIR324	0.126342	0.126795	8.59549	0.0147513	0.988231		-0.0127172	-
ENSG00000199059	MIR135B	0							-
ENSG00000199065	MIR101-2	0							-
ENSG00000199069	MIR323A	0							-
ENSG00000199072	MIRLET7F1	0.0277901	-0.834954	8.59549	-0.0971386	0.922616		-0.0534121	-
ENSG00000199075	MIR26A1	0							-
ENSG00000199077	MIR129-2	0							-
ENSG00000199080	MIR133B	0							-
ENSG00000199082	MIR342	0							-
ENSG00000199085	MIR148A	0.0296972	0.126819	8.59549	0.0147541	0.988228		0.0061361	-
ENSG00000199088	MIR379	0							-
ENSG00000199090	MIR326	0.160013	-0.354048	7.84481	-0.0451315	0.964002		-0.0133732	-
ENSG00000199092	MIR410	0							-
ENSG00000199094	MIR30C2	1.05262	-1.3437	2.30507	-0.582931	0.559939		-0.29656	-
ENSG00000199095	MIR372	0							-
ENSG00000199102	MIR302C	0.0751129	0.126856	8.59549	0.0147584	0.988225		0.0110795	-
ENSG00000199104	MIR346	0							-
ENSG00000199107	MIR409	0							-
ENSG00000199109	MIR411	0							-
ENSG00000199121	MIR26B	0.023169	0.126819	8.59549	0.0147541	0.988228		0.00617555	-
ENSG00000199122	MIR148B	0							-
ENSG00000199127	MIR383	0							-
ENSG00000199130	MIR365A	0.0267533	0.126819	8.59549	0.0147541	0.988228		0.00610952	-
ENSG00000199132	MIR450A1	0.0245875	0.126819	8.59549	0.0147541	0.988228		0.00609665	-
ENSG00000199133	MIRLET7D	0.149437	1.2254	8.56763	0.143027	0.886269		0.0169235	-
ENSG00000199135	MIR101-1	0.0402135	0.126819	8.59549	0.0147541	0.988228		0.00617555	-
ENSG00000199143	MIR373	0							-
ENSG00000199145	MIR302D	0.0307946	0.126819	8.59549	0.0147541	0.988228		0.00859409	-
ENSG00000199150	MIRLET7G	0							-
ENSG00000199151	MIR337	0							-
ENSG00000199153	MIR30D	0							-
ENSG00000199156	MIR422A	0							-
ENSG00000199157	MIR208A	0.187755	0.126819	8.59549	0.0147541	0.988228		0.00986857	-
ENSG00000199158	MIR96	0							-
ENSG00000199161	MIR126	0							-
ENSG00000199165	MIRLET7A1	0.0316152	1.08857	8.59549	0.126644	0.899222		0.0368798	-
ENSG00000199168	MIR374A	0							-
ENSG00000199169	MIR367	0							-
ENSG00000199172	MIR331	0.0402441	0.126819	8.59549	0.0147541	0.988228		0.00733249	-
ENSG00000199177	MIR31	0							-
ENSG00000199179	MIRLET7I	0.0843459	1.08862	8.59549	0.126651	0.899217		0.0405479	-
ENSG00000199196	RF00402	0							-
ENSG00000199197	RN7SKP72	0.0271547	0.126843	8.59549	0.0147569	0.988226		0.00609665	-
ENSG00000199201	ENSG00000199201|RF00019	0.115594	0.126819	8.59549	0.0147541	0.988228		0.0138008	-
ENSG00000199202	RNA5SP289	0.0784827	-1.56665	8.58718	-0.182441	0.855237		-0.0806554	-
ENSG00000199203	ENSG00000199203|RF00019	0							-
ENSG00000199204	ENSG00000199204|RF00019	0.640626	0.126828	2.86184	0.0443168	0.964652		0.226999	-
ENSG00000199212	RNU105C	0.11556	-0.834954	8.59549	-0.0971386	0.922616		-0.0459053	-
ENSG00000199217	RNU6-1123P	0.247886	1.08857	8.59549	0.126644	0.899222		0.0558626	-
ENSG00000199218	RN7SKP184	0.0226793	0.126819	8.59549	0.0147541	0.988228		0.00609665	-
ENSG00000199219	RNU6-500P	0							-
ENSG00000199220	ENSG00000199220|RF00019	0.0704159	0.126819	8.59549	0.0147541	0.988228		0.0110795	-
ENSG00000199222	ENSG00000199222|RF00019	0							-
ENSG00000199223	ENSG00000199223|RF00019	0.0124917	0.126819	8.59549	0.0147541	0.988228		0.00487368	-
ENSG00000199224	ENSG00000199224|RF00019	0							-
ENSG00000199226	RNU6-50P	0.2111	0.126819	8.59549	0.0147541	0.988228		0.0225177	-
ENSG00000199231	RF00494	0							-
ENSG00000199237	RNU6-834P	0.32232	-1.03841	3.49392	-0.297205	0.76631		-0.392106	-
ENSG00000199240	RNA5SP46	0.134778	1.08859	8.59549	0.126647	0.89922		0.046897	-
ENSG00000199241	ENSG00000199241|RF00019	0							-
ENSG00000199245	ENSG00000199245|RF00019	0							-
ENSG00000199246	RNU6-896P	0							-
ENSG00000199248	RNU6-28P	1.44616	-1.88105	1.57263	-1.19612	0.231651		-1.18476	-
ENSG00000199251	RNU6-664P	0							-
ENSG00000199260	RNU6-874P	0							-
ENSG00000199263	ENSG00000199263|RF00019	0							-
ENSG00000199266	SNORA60	0.0146431	0.126819	8.59549	0.0147541	0.988228		0.00490025	-
ENSG00000199270	RNA5S12	0							-
ENSG00000199272	RNU6-349P	0.0454348	0.126819	8.59549	0.0147541	0.988228		0.00745085	-
ENSG00000199273	ENSG00000199273|RF00019	0							-
ENSG00000199276	RNA5SP26	0							-
ENSG00000199279	RNU6-661P	0.966178	1.22225	2.13834	0.571587	0.567602		0.502008	-
ENSG00000199282	RF00411	0.0301039	0.126819	8.59549	0.0147541	0.988228		0.0061224	-
ENSG00000199283	RNU1-58P	0							-
ENSG00000199285	ENSG00000199285|RF00019	0							-
ENSG00000199286	RNU6-1094P	0.127392	-0.354025	8.59549	-0.0411873	0.967147		-0.0161114	-
ENSG00000199289	RNU6-502P	0							-
ENSG00000199290	ENSG00000199290|RF00019	0.0110149	0.126819	8.59549	0.0147541	0.988228		0.0048608	-
ENSG00000199291	ENSG00000199291|RF00019	0							-
ENSG00000199293	SNORA21	0							-
ENSG00000199295	RNU6-1312P	0							-
ENSG00000199299	RNA5SP430	0							-
ENSG00000199301	RNU6-208P	0							-
ENSG00000199303	ENSG00000199303|RF00019	0							-
ENSG00000199306	RNU6-858P	0.217322	0.126819	8.59549	0.0147541	0.988228		0.0226478	-
ENSG00000199308	RNU6-222P	0.16906	0.126819	8.59549	0.0147541	0.988228		0.0176532	-
ENSG00000199311	SNORD115-34	0							-
ENSG00000199313	RNU4-82P	1.20595	-2.44017	1.85122	-1.31814	0.187457		-0.966572	-
ENSG00000199315	RNA5SP347	0							-
ENSG00000199318	RNA5SP52	0							-
ENSG00000199319	RN7SKP25	0							-
ENSG00000199321	RF00271	0							-
ENSG00000199322	RNA5SP183	0							-
ENSG00000199325	RNU4-39P	0.234168	-0.354068	7.40816	-0.0477944	0.96188		-0.00563784	-
ENSG00000199326	RNU6-1298P	0.00862196	0.126819	8.59549	0.0147541	0.988228		0.0048608	-
ENSG00000199327	RNU6-230P	0							-
ENSG00000199331	ENSG00000199331|RF00019	4.12632	-0.649467	0.995084	-0.652676	0.513965		-0.511033	-
ENSG00000199332	ENSG00000199332|RF00019	0.106812	0.126819	8.59549	0.0147541	0.988228		0.013709	-
ENSG00000199334	RNA5S11	0							-
ENSG00000199335	RNU6-204P	0.155271	0.126819	8.59549	0.0147541	0.988228		0.0174954	-
ENSG00000199337	RNA5S3	0							-
ENSG00000199347	RNU5E-1	0							-
ENSG00000199348	RNU6-766P	0							-
ENSG00000199349	ENSG00000199349|RF00019	0.0609716	-0.354025	8.59549	-0.0411873	0.967147		-0.0211861	-
ENSG00000199350	RNA5SP432	0							-
ENSG00000199352	RNA5S1	0							-
ENSG00000199354	RNA5SP273	0							-
ENSG00000199357	ENSG00000199357|RF00019	1.53755	-3.40685	1.7868	-1.90667	0.0565629		-1.49598	-
ENSG00000199360	RNU6-1115P	0.0252162	-0.834954	8.59549	-0.0971386	0.922616		-0.0534121	-
ENSG00000199361	RNU1-150P	0							-
ENSG00000199362	ENSG00000199362|RF00019	0							-
ENSG00000199363	RF00092	0							-
ENSG00000199364	RNA5SP327	1.99487	-1.66416	1.82517	-0.911783	0.361883		-0.395873	-
ENSG00000199366	ENSG00000199366|RF00019	4.89397	0.977126	0.825799	1.18325	0.23671		0.793416	-
ENSG00000199368	RNU6-1084P	0.0173074	0.126819	8.59549	0.0147541	0.988228		0.00490025	-
ENSG00000199370	RF00012	0.222513	-0.280901	7.39414	-0.0379897	0.969696		-0.11984	-
ENSG00000199373	RNA5SP453	0.342301	1.08859	6.91313	0.157467	0.874877		0.0965338	-
ENSG00000199378	ENSG00000199378|RF00019	0							-
ENSG00000199381	RNU6-79P	0.0147454	0.126819	8.59549	0.0147541	0.988228		0.00490025	-
ENSG00000199385	RNU6-369P	0.0128228	0.126819	8.59549	0.0147541	0.988228		0.00487368	-
ENSG00000199390	SNORD114-7	0.202616	-2.96633	8.56845	-0.346193	0.729198		-0.303681	-
ENSG00000199392	ENSG00000199392|RF00402	0							-
ENSG00000199394	RNU6-600P	0							-
ENSG00000199395	RNA5SP93	0							-
ENSG00000199396	RNA5S5	0							-
ENSG00000199398	ENSG00000199398|RF00019	0							-
ENSG00000199400	RNY4P19	0.159264	0.126819	8.59549	0.0147541	0.988228		0.0174551	-
ENSG00000199402	RNA5SP308	0							-
ENSG00000199404	RNA5SP250	0							-
ENSG00000199405	SNORA1B	0							-
ENSG00000199407	RNA5SP301	0.0294607	-0.354068	8.59549	-0.0411923	0.967143		-0.0236577	-
ENSG00000199409	ENSG00000199409|RF00019	0							-
ENSG00000199410	ENSG00000199410|RF00019	0							-
ENSG00000199411	RF00153	0							-
ENSG00000199415	RNA5SP370	0							-
ENSG00000199420	RN7SKP170	0.036801	-0.354068	8.59549	-0.0411923	0.967143		-0.022343	-
ENSG00000199422	VTRNA3-1P	0							-
ENSG00000199424	ENSG00000199424|RF00019	0.0123768	0.126819	8.59549	0.0147541	0.988228		0.00490025	-
ENSG00000199426	RNU1-108P	0							-
ENSG00000199436	SNORD9	0.0150199	1.08857	8.59549	0.126644	0.899222		0.0356045	-
ENSG00000199440	ENSG00000199440|RF00019	0							-
ENSG00000199442	ENSG00000199442|RF00019	0							-
ENSG00000199444	ENSG00000199444|RF00019	0.0125632	0.126819	8.59549	0.0147541	0.988228		0.00487368	-
ENSG00000199446	RNU6-543P	0							-
ENSG00000199448	RNU6-845P	0							-
ENSG00000199450	RNA5SP276	0							-
ENSG00000199453	SNORD115-12	0.0292278	0.126819	8.59549	0.0147541	0.988228		0.00609665	-
ENSG00000199454	RNA5SP388	0							-
ENSG00000199455	RNA5SP191	0.0135773	0.12683	8.59549	0.0147555	0.988227		0.0048608	-
ENSG00000199458	RNU4-35P	0							-
ENSG00000199459	ENSG00000199459|RF00019	0							-
ENSG00000199460	RNU6-1216P	3.21713	0.0673773	1.01197	0.0665805	0.946916		0.122823	-
ENSG00000199461	ENSG00000199461|RF00019	0							-
ENSG00000199466	ENSG00000199466|RF00019	0							-
ENSG00000199468	RNU6-556P	0							-
ENSG00000199469	RNU1-62P	0							-
ENSG00000199470	RF00264	0							-
ENSG00000199471	ENSG00000199471|RF00019	0							-
ENSG00000199472	ENSG00000199472|RF00019	0							-
ENSG00000199473	ENSG00000199473|RF00092	0							-
ENSG00000199474	RF00443	0							-
ENSG00000199475	RN7SKP104	0							-
ENSG00000199476	ENSG00000199476|RF00019	0.740602	-0.947218	2.32806	-0.40687	0.684104		-0.328248	-
ENSG00000199477	SNORA31	0.0322821	-0.354068	8.59549	-0.0411923	0.967143		-0.0236577	-
ENSG00000199480	RNA5SP389	0							-
ENSG00000199482	RNU6-633P	0							-
ENSG00000199483	RNU4-15P	0							-
ENSG00000199487	ENSG00000199487|RF00019	0							-
ENSG00000199488	RNU1-70P	0							-
ENSG00000199489	SNORD115-25	0							-
ENSG00000199490	ENSG00000199490|RF00019	0							-
ENSG00000199492	RNU6-1313P	0.0456976	-1.20102	8.59379	-0.139754	0.888854		-0.0806948	-
ENSG00000199497	RNU1-94P	0							-
ENSG00000199506	RNU6-247P	0							-
ENSG00000199508	RNA5SP110	0							-
ENSG00000199509	RNA5SP477	0.0124411	0.126819	8.59549	0.0147541	0.988228		0.00487368	-
ENSG00000199512	RNU6-212P	0.273396	1.0886	6.25937	0.173915	0.861932		0.0960592	-
ENSG00000199514	RNU6-235P	0							-
ENSG00000199515	ENSG00000199515|RF00019	0							-
ENSG00000199516	ENSG00000199516|RF00019	0.0968199	0.126819	8.59549	0.0147541	0.988228		0.00737112	-
ENSG00000199520	RNU6-386P	0.252649	-1.91405	8.58173	-0.223038	0.823506		-0.125018	-
ENSG00000199523	RNA5SP226	0.040732	0.126858	8.59549	0.0147586	0.988225		0.00733249	-
ENSG00000199525	RNA5SP295	0							-
ENSG00000199529	RNU6-462P	0							-
ENSG00000199530	ENSG00000199530|RF00019	5.21215	-0.174698	0.803053	-0.217542	0.827786		-0.214365	-
ENSG00000199535	RNA5SP305	0							-
ENSG00000199536	RNU6-315P	0							-
ENSG00000199540	ENSG00000199540|RF00019	0							-
ENSG00000199545	RNA5SP195	2.0623	1.38617	1.26636	1.09462	0.273685		0.909854	-
ENSG00000199546	ENSG00000199546|RF00019	0							-
ENSG00000199550	ENSG00000199550|RF00019	0							-
ENSG00000199551	RNU6-545P	0							-
ENSG00000199552	ENSG00000199552|RF00092	0							-
ENSG00000199556	RNA5SP361	0							-
ENSG00000199564	RNA5SP502	0							-
ENSG00000199565	ENSG00000199565|RF00019	0							-
ENSG00000199566	ENSG00000199566|RF00264	0							-
ENSG00000199567	ENSG00000199567|RF00019	0.0173315	0.12683	8.59549	0.0147555	0.988227		0.0048608	-
ENSG00000199568	RNU5A-1	0.4233	0.126829	3.44428	0.0368231	0.970626		0.0545555	-
ENSG00000199570	RNU6-228P	0.736067	-2.79074	2.25103	-1.23976	0.215065		-1.20104	-
ENSG00000199571	RF00414	0.396437	-0.354062	3.51796	-0.100644	0.919833		0.0259483	-
ENSG00000199572	RNA5SP174	0							-
ENSG00000199574	SNORD18C	0							-
ENSG00000199575	SNORD114-1	0.0773849	-0.354068	8.59549	-0.0411923	0.967143		-0.0198713	-
ENSG00000199577	RNU6-822P	0							-
ENSG00000199580	ENSG00000199580|RF00019	0							-
ENSG00000199584	ENSG00000199584|RF00019	0							-
ENSG00000199585	RNA5SP119	0.0120836	0.12683	8.59549	0.0147555	0.988227		0.0048608	-
ENSG00000199591	ENSG00000199591|RF00019	0.0892825	0.126819	8.59549	0.0147541	0.988228		0.0111189	-
ENSG00000199592	RNA5SP321	0							-
ENSG00000199593	SNORD114-14	0.234314	0.312123	7.40672	0.0421405	0.966387		-0.000361204	-
ENSG00000199594	RNU6-1301P	0.0123768	0.126819	8.59549	0.0147541	0.988228		0.00490025	-
ENSG00000199595	ENSG00000199595|RF00019	0							-
ENSG00000199598	RNU6-859P	0.014532	0.126819	8.59549	0.0147541	0.988228		0.00490025	-
ENSG00000199601	RNU6-562P	0.0110149	0.126819	8.59549	0.0147541	0.988228		0.0048608	-
ENSG00000199603	RNU6-951P	0.299179	-1.94425	4.56006	-0.426366	0.669841		-0.360256	-
ENSG00000199605	RNY4P24	0							-
ENSG00000199609	RNA5SP124	0							-
ENSG00000199620	RNA5SP258	0.015972	0.126819	8.59549	0.0147541	0.988228		0.00490025	-
ENSG00000199622	RN7SKP20	0							-
ENSG00000199626	RNU6-989P	0							-
ENSG00000199627	RNU6-1010P	0.0978116	0.126819	8.59549	0.0147541	0.988228		0.0123934	-
ENSG00000199629	RNU1-14P	0							-
ENSG00000199630	ENSG00000199630|RF00019	0.642398	-1.30533	2.66332	-0.490115	0.624052		-0.511798	-
ENSG00000199631	SNORD33	0							-
ENSG00000199633	ENSG00000199633|RF00092	0							-
ENSG00000199634	RNU4-79P	0							-
ENSG00000199635	ENSG00000199635|RF00019	0							-
ENSG00000199636	ENSG00000199636|RF00019	0.153929	-1.54313	8.58759	-0.179693	0.857394		-0.100365	-
ENSG00000199638	RNA5SP319	0							-
ENSG00000199640	RN7SKP294	0							-
ENSG00000199643	RNU4-90P	0							-
ENSG00000199645	RNU6-1330P	0							-
ENSG00000199646	RNU6-1272P	0.865293	0.497176	2.11508	0.235063	0.81416		0.272621	-
ENSG00000199652	RNU1-35P	0							-
ENSG00000199664	RNU6-1266P	0.283534	0.607716	4.97467	0.122162	0.902771		0.0781006	-
ENSG00000199666	SNORD3G	0.0481898	-1.58419	8.58687	-0.184489	0.85363		-0.110449	-
ENSG00000199667	ENSG00000199667|RF00019	0.0957167	1.08857	8.59549	0.126644	0.899222		0.0431371	-
ENSG00000199668	ENSG00000199668|RF00019	0							-
ENSG00000199672	RNU4-21P	0							-
ENSG00000199673	SNORD16	0							-
ENSG00000199674	RNU6-862P	0.0457279	0.126819	8.59549	0.0147541	0.988228		0.00734537	-
ENSG00000199676	ENSG00000199676|RF00019	0							-
ENSG00000199677	ENSG00000199677|RF00019	0							-
ENSG00000199683	RN7SKP185	0.0505904	0.126819	8.59549	0.0147541	0.988228		0.0086867	-
ENSG00000199687	RNU1-38P	0							-
ENSG00000199691	RN7SKP173	1.0924	0.607539	1.28695	0.472076	0.636872		0.376688	-
ENSG00000199695	RNU6-1128P	0							-
ENSG00000199697	RNU6-446P	0.202325	-1.25644	7.53571	-0.166731	0.867582		-0.0870082	-
ENSG00000199698	ENSG00000199698|RF00019	0							-
ENSG00000199700	RNU6-223P	0							-
ENSG00000199701	ENSG00000199701|RF00019	0.00725421	0.126819	8.59549	0.0147541	0.988228		0.0048608	-
ENSG00000199702	RNU6-170P	0							-
ENSG00000199704	SNORD115-29	0							-
ENSG00000199705	ENSG00000199705|RF00019	0							-
ENSG00000199709	RNU4-23P	0							-
ENSG00000199710	ENSG00000199710|RF00019	0							-
ENSG00000199711	ENSG00000199711|RF00019	0.140508	1.08857	8.59549	0.126644	0.899222		0.0481852	-
ENSG00000199712	SNORD115-2	0							-
ENSG00000199713	RF00096	0							-
ENSG00000199715	ENSG00000199715|RF00019	0							-
ENSG00000199716	ENSG00000199716|RF00019	0							-
ENSG00000199719	RN7SKP74	0							-
ENSG00000199728	RNU6-655P	0							-
ENSG00000199730	RN7SKP95	0.398956	0.607722	3.40092	0.178693	0.858178		0.166943	-
ENSG00000199731	RNU6-1079P	0							-
ENSG00000199732	ENSG00000199732|RF00019	0							-
ENSG00000199733	RNA5SP307	0							-
ENSG00000199735	RNU6-227P	0							-
ENSG00000199739	RNU6-552P	0							-
ENSG00000199740	ENSG00000199740|RF00019	1.73061	-0.630368	1.90167	-0.331481	0.740281		-0.179364	-
ENSG00000199744	SNORD36A	0							-
ENSG00000199751	ENSG00000199751|RF00019	0							-
ENSG00000199753	SNORD104	4.97171	0.00526711	0.738991	0.00712744	0.994313		-0.0112594	-
ENSG00000199755	ENSG00000199755|RF00019	0.0803727	-0.354068	8.59549	-0.0411923	0.967143		-0.0198455	-
ENSG00000199756	ENSG00000199756|RF00019	0							-
ENSG00000199762	ENSG00000199762|RF00019	0							-
ENSG00000199764	ENSG00000199764|RF00019	0							-
ENSG00000199765	RNU6-363P	0							-
ENSG00000199767	RNU6-78P	0.0223457	0.126819	8.59549	0.0147541	0.988228		0.00609665	-
ENSG00000199771	RNA5SP426	0							-
ENSG00000199773	RNU1-76P	0							-
ENSG00000199780	ENSG00000199780|RF00019	0							-
ENSG00000199781	ENSG00000199781|RF00019	0.264353	1.22028	5.66665	0.215344	0.829499		0.0654336	-
ENSG00000199782	SNORD115-9	0							-
ENSG00000199783	RF00275	0							-
ENSG00000199784	RNU6-1287P	0							-
ENSG00000199785	SNORA52	0							-
ENSG00000199786	RNA5SP188	0.18729	-0.626811	7.63749	-0.0820703	0.934591		-0.0832419	-
ENSG00000199787	RF00406	0.1242	0.12685	8.59549	0.0147577	0.988225		0.0149311	-
ENSG00000199788	RNY3P2	0.249242	-0.834958	7.38518	-0.113059	0.909984		-0.0458708	-
ENSG00000199790	RNU6-836P	0							-
ENSG00000199791	RNU6-451P	0							-
ENSG00000199792	RNU6-1233P	0							-
ENSG00000199796	RNU6-924P	0							-
ENSG00000199797	ENSG00000199797|RF00019	0							-
ENSG00000199798	SNORD114-5	0							-
ENSG00000199801	ENSG00000199801|RF00019	0							-
ENSG00000199803	RNU6-1159P	0							-
ENSG00000199804	RNA5SP383	0.0357399	0.126819	8.59549	0.0147541	0.988228		0.00735825	-
ENSG00000199805	RNU1-134P	0.657437	-1.26494	2.95953	-0.427413	0.669078		-0.252807	-
ENSG00000199806	RNA5SP491	0							-
ENSG00000199809	RNA5SP374	0.0250279	-0.354068	8.59549	-0.0411923	0.967143		-0.0248936	-
ENSG00000199812	RNU6-428P	0							-
ENSG00000199814	RNU6-1260P	0							-
ENSG00000199815	RF00560	0							-
ENSG00000199824	RNU6-199P	0							-
ENSG00000199827	RNU6-1290P	0							-
ENSG00000199831	RN7SKP291	0.0127197	0.126819	8.59549	0.0147541	0.988228		0.00490025	-
ENSG00000199832	ENSG00000199832|RF00019	0							-
ENSG00000199833	SNORD115-21	0.0756764	0.126819	8.59549	0.0147541	0.988228		0.01104	-
ENSG00000199836	RNU1-47P	1.28395	1.08862	1.99395	0.545962	0.585092		0.829701	-
ENSG00000199837	RNA5SP71	0							-
ENSG00000199839	RNA5SP150	0							-
ENSG00000199840	ENSG00000199840|RF00019	0							-
ENSG00000199843	RNA5SP358	0							-
ENSG00000199845	RNA5SP375	0							-
ENSG00000199846	RNU1-72P	0.307989	0.126819	8.59549	0.0147541	0.988228		0.0161799	-
ENSG00000199849	RNU5F-6P	0							-
ENSG00000199851	ENSG00000199851|RF00012	0							-
ENSG00000199855	RNU6-490P	0.0601236	0.126819	8.59549	0.0147541	0.988228		0.00866012	-
ENSG00000199856	ENSG00000199856|RF00012	0							-
ENSG00000199857	RF00278	0							-
ENSG00000199858	RNU6-1120P	0							-
ENSG00000199859	RNU6-582P	0							-
ENSG00000199862	ENSG00000199862|RF00019	0							-
ENSG00000199865	RNU6-495P	0.33148	1.57353	3.19515	0.492474	0.622384		0.362361	-
ENSG00000199866	ENSG00000199866|RF00019	0							-
ENSG00000199867	ENSG00000199867|RF00019	0.279551	0.126832	7.20832	0.0175953	0.985962		0.00283891	-
ENSG00000199870	ENSG00000199870|RF00019	0							-
ENSG00000199874	RNA5SP452	0.178217	-0.354068	8.59549	-0.0411923	0.967143		-0.00996008	-
ENSG00000199875	ENSG00000199875|RF00019	3.25783	-0.896116	1.11284	-0.805248	0.420676		-0.744328	-
ENSG00000199878	RN7SKP149	0							-
ENSG00000199879	RNU1-120P	0.0726286	-0.354056	8.59549	-0.0411909	0.967144		-0.0199108	-
ENSG00000199880	RNU6-888P	0.0397465	-0.834954	8.59549	-0.0971386	0.922616		-0.0521763	-
ENSG00000199881	ENSG00000199881|RF00019	0.260096	-2.50438	8.57349	-0.292107	0.770205		-0.125016	-
ENSG00000199883	RN7SKP90	0.213899	0.126819	8.59549	0.0147541	0.988228		0.00737112	-
ENSG00000199884	ENSG00000199884|RF00019	0.0560558	0.126819	8.59549	0.0147541	0.988228		0.00866012	-
ENSG00000199885	RNU6-330P	0							-
ENSG00000199886	RNU6-249P	1.06582	0.34253	1.50896	0.226998	0.820426		0.186684	-
ENSG00000199890	ENSG00000199890|RF00019	0							-
ENSG00000199892	RNU1-17P	0							-
ENSG00000199894	ENSG00000199894|RF00494	0							-
ENSG00000199895	ENSG00000199895|RF00019	0							-
ENSG00000199899	ENSG00000199899|RF00019	0.00849989	0.126819	8.59549	0.0147541	0.988228		0.00487368	-
ENSG00000199900	RNA5SP463	0							-
ENSG00000199901	ENSG00000199901|RF00019	0							-
ENSG00000199903	RNU6-1273P	0							-
ENSG00000199905	RNU6-492P	0							-
ENSG00000199906	RNU5B-2P	0							-
ENSG00000199910	RNA5S10	0							-
ENSG00000199911	ENSG00000199911|RF00019	0							-
ENSG00000199912	ENSG00000199912|RF00019	0							-
ENSG00000199913	ENSG00000199913|RF00019	0							-
ENSG00000199914	SNORD114-16	0							-
ENSG00000199920	RNU4-44P	0.100149	-0.834896	8.59549	-0.0971318	0.922622		-0.0459971	-
ENSG00000199921	RNU6-161P	0.0115082	-0.354068	8.59549	-0.0411923	0.967143		-0.0248936	-
ENSG00000199924	RNU6-1252P	0							-
ENSG00000199927	RF01848	0							-
ENSG00000199929	RNA5SP405	0							-
ENSG00000199932	RNU1-18P	0							-
ENSG00000199933	RNY1P16	1.77835	-0.387826	1.36278	-0.284586	0.775962		-0.240204	-
ENSG00000199934	RF00136	0.0286606	0.12683	8.59549	0.0147555	0.988227		0.0061361	-
ENSG00000199936	ENSG00000199936|RF00019	0							-
ENSG00000199938	ENSG00000199938|RF00019	0							-
ENSG00000199940	RN7SKP75	0							-
ENSG00000199942	SNORD114-19	0.0603402	-0.834943	8.59549	-0.0971372	0.922617		-0.0509404	-
ENSG00000199944	RNU6-653P	0.53593	-0.834963	3.18741	-0.261957	0.793355		-0.0993995	-
ENSG00000199949	ENSG00000199949|RF00019	0							-
ENSG00000199953	RNA5SP443	0							-
ENSG00000199959	RF00410	0							-
ENSG00000199960	SNORD115-14	0.0205098	0.126819	8.59549	0.0147541	0.988228		0.00490025	-
ENSG00000199961	SNORD1B	0.277711	-1.20491	5.0632	-0.237973	0.811902		-0.153863	-
ENSG00000199962	ENSG00000199962|RF00019	0.755419	-1.55524	1.98678	-0.782794	0.433748		-1.04051	-
ENSG00000199963	RNU6-605P	0.0131425	0.126819	8.59549	0.0147541	0.988228		0.00487368	-
ENSG00000199964	ENSG00000199964|RF00019	0							-
ENSG00000199968	SNORD115-19	0							-
ENSG00000199970	SNORD115-3	0							-
ENSG00000199971	RNU6-797P	0							-
ENSG00000199975	RN7SKP243	0							-
ENSG00000199977	RF00045	2.37085	-2.09044	1.61031	-1.29816	0.194233		-1.08479	-
ENSG00000199979	ENSG00000199979|RF00019	0							-
ENSG00000199985	RNA5SP264	0							-
ENSG00000199986	RNU6-486P	0							-
ENSG00000199990	VTRNA1-1	0.409691	3.50432	2.53839	1.38053	0.167424		1.35236	-
ENSG00000199994	RNA5SP145	0.0458254	0.12683	8.59549	0.0147555	0.988227		0.0074114	-
ENSG00000200003	RNU6-986P	0.226408	1.0886	5.69948	0.191	0.848526		0.111458	-
ENSG00000200008	ENSG00000200008|RF00019	0							-
ENSG00000200011	ENSG00000200011|RF00019	0							-
ENSG00000200013	RNU6-623P	0							-
ENSG00000200021	RNA5SP448	0							-
ENSG00000200024	ENSG00000200024|RF00019	0.0138237	-0.354068	8.59549	-0.0411923	0.967143		-0.0248936	-
ENSG00000200026	ENSG00000200026|RF00096	0.0276408	0.126819	8.59549	0.0147541	0.988228		0.00487368	-
ENSG00000200028	RNA5SP98	0							-
ENSG00000200029	RNU6-642P	0							-
ENSG00000200033	RNU6-403P	0.0359341	0.126819	8.59549	0.0147541	0.988228		0.00617555	-
ENSG00000200034	RNU4-73P	0							-
ENSG00000200036	RNA5SP65	0							-
ENSG00000200040	ENSG00000200040|RF00019	0							-
ENSG00000200041	ENSG00000200041|RF00019	0.0233023	0.126819	8.59549	0.0147541	0.988228		0.00617555	-
ENSG00000200047	RN7SKP115	0.0811525	0.126819	8.59549	0.0147541	0.988228		0.0111576	-
ENSG00000200048	RNU6-812P	0							-
ENSG00000200049	ENSG00000200049|RF00019	0.0260427	0.126848	8.59549	0.0147575	0.988226		0.00733249	-
ENSG00000200051	RF00279	0.0709834	0.126819	8.59549	0.0147541	0.988228		0.00993542	-
ENSG00000200052	ENSG00000200052|RF00019	0							-
ENSG00000200057	RN7SKP63	0							-
ENSG00000200058	RNA5SP218	0							-
ENSG00000200059	ENSG00000200059|RF00019	0							-
ENSG00000200060	ENSG00000200060|RF00019	0							-
ENSG00000200062	RNU4-58P	0.192671	0.126847	5.87701	0.0215837	0.98278		0.0412562	-
ENSG00000200063	RF00415	0							-
ENSG00000200064	RNY4P9	0							-
ENSG00000200065	ENSG00000200065|RF00019	0							-
ENSG00000200070	RNU4-80P	0.403773	-1.54054	4.18815	-0.367833	0.712998		-0.253954	-
ENSG00000200072	RF00287	0							-
ENSG00000200075	ENSG00000200075|RF00402	1.68545	-0.164063	1.29466	-0.126723	0.89916		-0.101885	-
ENSG00000200079	RNA5SP326	0							-
ENSG00000200084	SNORD68	0							-
ENSG00000200085	ENSG00000200085|RF00019	0							-
ENSG00000200086	RNU6-433P	0.0261406	0.12683	8.59549	0.0147555	0.988227		0.00610952	-
ENSG00000200087	SNORA73B	0.182866	0.126865	8.59549	0.0147595	0.988224		0.0223157	-
ENSG00000200089	SNORD114-31	0.0116424	0.126819	8.59549	0.0147541	0.988228		0.0048608	-
ENSG00000200090	ENSG00000200090|RF00019	2.13541	-0.978398	1.47051	-0.665347	0.505828		-0.531735	-
ENSG00000200091	RN7SKP163	0							-
ENSG00000200095	RNU6-181P	1.3082	-2.82295	1.78017	-1.58578	0.11279		-1.24065	-
ENSG00000200097	RNU6-1167P	0							-
ENSG00000200101	RNU6-508P	0							-
ENSG00000200102	RNU6-252P	0							-
ENSG00000200105	RNU6-251P	0							-
ENSG00000200106	RNU6-984P	0							-
ENSG00000200107	RNU6-1249P	0							-
ENSG00000200108	RNU6-774P	0							-
ENSG00000200112	ENSG00000200112|RF00275	0.0173074	0.126819	8.59549	0.0147541	0.988228		0.00490025	-
ENSG00000200113	RF00432	0							-
ENSG00000200114	RNA5SP123	0							-
ENSG00000200118	ENSG00000200118|RF00019	0							-
ENSG00000200120	ENSG00000200120|RF00019	0.18412	0.12683	6.65308	0.0190633	0.984791		0.0314133	-
ENSG00000200121	ENSG00000200121|RF00019	0							-
ENSG00000200131	RN7SKP77	0.0125632	0.126819	8.59549	0.0147541	0.988228		0.00487368	-
ENSG00000200132	RNU6-1021P	0							-
ENSG00000200135	ENSG00000200135|RF00019	1.32403	-1.22303	1.77387	-0.689473	0.490526		-0.439882	-
ENSG00000200138	RNY1P10	0							-
ENSG00000200139	RNU6-778P	0.0186267	0.126819	8.59549	0.0147541	0.988228		0.00490025	-
ENSG00000200142	ENSG00000200142|RF00019	2.95269	-0.172157	1.03596	-0.166181	0.868014		-0.270516	-
ENSG00000200146	RNU6-544P	0							-
ENSG00000200150	RF00181	0.0120475	-0.354068	8.59549	-0.0411923	0.967143		-0.0248936	-
ENSG00000200151	RN7SKP231	0							-
ENSG00000200152	RNU6-216P	0.0111728	0.126819	8.59549	0.0147541	0.988228		0.0048608	-
ENSG00000200153	RNU6-23P	0.113229	-1.58468	8.58686	-0.184548	0.853584		-0.104218	-
ENSG00000200156	RNU5B-1	0.637659	0.548199	2.82151	0.194293	0.845947		0.159171	-
ENSG00000200161	RN7SKP145	0.0115082	-0.354068	8.59549	-0.0411923	0.967143		-0.0248936	-
ENSG00000200162	ENSG00000200162|RF00019	0							-
ENSG00000200163	SNORD115-18	0							-
ENSG00000200164	ENSG00000200164|RF00019	4.36685	0.240514	0.870777	0.276207	0.782389		0.156354	-
ENSG00000200168	RNA5SP350	0							-
ENSG00000200169	RNU5D-1	0.0823043	0.607681	8.59549	0.0706977	0.943638		0.0108853	-
ENSG00000200171	ENSG00000200171|RF00019	0							-
ENSG00000200174	ENSG00000200174|RF00019	0							-
ENSG00000200175	RNU6-1309P	0.309356	-0.430602	5.01017	-0.0859456	0.93151		-0.0764868	-
ENSG00000200176	RNU1-19P	0.133094	0.126819	8.59549	0.0147541	0.988228		0.0148522	-
ENSG00000200179	ENSG00000200179|RF00019	0							-
ENSG00000200183	RNU6-238P	0.399918	-0.354069	4.15711	-0.085172	0.932125		0.0139417	-
ENSG00000200184	RNU1-20P	0.0256456	0.126819	8.59549	0.0147541	0.988228		0.0061224	-
ENSG00000200189	RNU6-832P	0							-
ENSG00000200191	ENSG00000200191|RF00096	0							-
ENSG00000200197	RNU1-21P	0.365402	0.72707	3.89508	0.186664	0.851924		0.0318564	-
ENSG00000200198	RN7SKP211	0							-
ENSG00000200201	ENSG00000200201|RF00019	0.865205	1.24094	1.54741	0.801945	0.422585		0.665934	-
ENSG00000200204	RNU1-22P	0							-
ENSG00000200206	RF00284	0							-
ENSG00000200208	ENSG00000200208|RF00019	0.0502065	-0.354068	8.59549	-0.0411923	0.967143		-0.0210677	-
ENSG00000200209	ENSG00000200209|RF00019	0							-
ENSG00000200211	RNY4P27	0.0229908	0.126819	8.59549	0.0147541	0.988228		0.0061361	-
ENSG00000200213	RNU6-992P	0.0360303	0.126819	8.59549	0.0147541	0.988228		0.00733249	-
ENSG00000200215	SNORD113-6	0							-
ENSG00000200216	RNU6-745P	0							-
ENSG00000200217	RNU6-839P	0							-
ENSG00000200218	RNU6-697P	0.442921	-0.834966	3.11492	-0.268054	0.788658		-0.123611	-
ENSG00000200220	RNU6-179P	0							-
ENSG00000200222	ENSG00000200222|RF00012	0.0653385	-1.64764	8.58579	-0.191903	0.847818		-0.109174	-
ENSG00000200224	RNU6-626P	0							-
ENSG00000200225	RNA5SP382	0							-
ENSG00000200227	RNA5SP197	0							-
ENSG00000200231	RNU1-23P	0							-
ENSG00000200235	ENSG00000200235|RF00443	0.0233023	0.126819	8.59549	0.0147541	0.988228		0.00617555	-
ENSG00000200237	RF00156	0							-
ENSG00000200238	RNA5SP133	0							-
ENSG00000200241	ENSG00000200241|RF00019	4.85565	0.319723	0.828805	0.385764	0.699671		0.250333	-
ENSG00000200243	RN7SKP79	0.0727365	0.12683	8.59549	0.0147555	0.988227		0.00738482	-
ENSG00000200246	RNA5SP263	0							-
ENSG00000200247	RNU6-254P	0							-
ENSG00000200248	RNA5SP214	0							-
ENSG00000200250	RNU6-1147P	0.080038	-0.834943	8.59549	-0.0971372	0.922617		-0.0483898	-
ENSG00000200252	ENSG00000200252|RF00019	0							-
ENSG00000200253	RNU6-529P	0.186447	0.126821	7.65008	0.0165777	0.986774		0.0260356	-
ENSG00000200254	RNU6-536P	0							-
ENSG00000200256	ENSG00000200256|RF00019	0							-
ENSG00000200259	SNORD35A	0							-
ENSG00000200261	ENSG00000200261|RF00019	0							-
ENSG00000200262	ENSG00000200262|RF00019	0							-
ENSG00000200267	RNU6-66P	0							-
ENSG00000200269	RNU6-838P	0							-
ENSG00000200274	RNU4-32P	0							-
ENSG00000200275	RNA5SP199	0							-
ENSG00000200278	RNA5SP352	0							-
ENSG00000200279	SNORD114-10	0							-
ENSG00000200281	RNU6-624P	0							-
ENSG00000200283	ENSG00000200283|RF00019	0							-
ENSG00000200287	ENSG00000200287|RF00019	0							-
ENSG00000200288	RF00425	0							-
ENSG00000200291	ENSG00000200291|RF00019	0.352583	0.12682	7.94441	0.0159634	0.987264		0.0386805	-
ENSG00000200293	RNA5SP393	0							-
ENSG00000200294	RF00340	0.0151449	0.126819	8.59549	0.0147541	0.988228		0.00490025	-
ENSG00000200295	RNU6-527P	0							-
ENSG00000200296	RNU1-83P	1.01396	0.531605	1.70685	0.311453	0.755456		0.199589	-
ENSG00000200298	ENSG00000200298|RF00019	0							-
ENSG00000200301	RNA5SP483	0							-
ENSG00000200303	RNU6-940P	0							-
ENSG00000200304	RNU6-1255P	0.189861	-0.834954	8.59549	-0.0971386	0.922616		-0.0382685	-
ENSG00000200305	ENSG00000200305|RF00019	0							-
ENSG00000200309	ENSG00000200309|RF00019	0							-
ENSG00000200310	RNA5SP215	0							-
ENSG00000200312	RN7SKP255	0.517771	-2.07516	8.57962	-0.241871	0.80888		-0.149441	-
ENSG00000200313	RNA5-8SP7	0							-
ENSG00000200314	ENSG00000200314|RF00019	0.0150197	0.126819	8.59549	0.0147541	0.988228		0.00487368	-
ENSG00000200318	ENSG00000200318|RF00012	0							-
ENSG00000200320	SNORA63	0							-
ENSG00000200325	ENSG00000200325|RF00019	0.0176314	0.126819	8.59549	0.0147541	0.988228		0.00490025	-
ENSG00000200326	RNA5SP391	0							-
ENSG00000200327	RNA5SP62	0							-
ENSG00000200331	RNU6-183P	0							-
ENSG00000200332	ENSG00000200332|RF00019	0.0276408	0.126819	8.59549	0.0147541	0.988228		0.00487368	-
ENSG00000200334	ENSG00000200334|RF00019	0							-
ENSG00000200336	RNA5SP333	0							-
ENSG00000200338	RNU1-49P	0							-
ENSG00000200340	RNU1-105P	0							-
ENSG00000200343	RNA5S8	0							-
ENSG00000200344	ENSG00000200344|RF00019	0							-
ENSG00000200345	RNU6-485P	1.00678	0.0647604	1.28124	0.0505452	0.959688		-0.059419	-
ENSG00000200350	RNU6-1285P	0.413581	2.91346	3.44139	0.846593	0.397222		0.748385	-
ENSG00000200351	ENSG00000200351|RF00019	0							-
ENSG00000200354	SNORA71D	0.0890578	2.4524	8.54618	0.286958	0.774144		0.1043	-
ENSG00000200355	RF00139	0							-
ENSG00000200356	RNU6-833P	0.015243	0.126819	8.59549	0.0147541	0.988228		0.0048608	-
ENSG00000200360	RNU6-792P	0							-
ENSG00000200361	ENSG00000200361|RF00019	0.015243	0.126819	8.59549	0.0147541	0.988228		0.0048608	-
ENSG00000200366	RNU6-511P	0							-
ENSG00000200367	SNORD113-8	0.0250279	-0.354068	8.59549	-0.0411923	0.967143		-0.0248936	-
ENSG00000200369	RNU6-666P	0							-
ENSG00000200370	RNA5S17	0							-
ENSG00000200372	RNU5E-8P	0							-
ENSG00000200376	RNU5E-10P	0							-
ENSG00000200377	ENSG00000200377|RF00275	0.089655	-0.354068	8.59549	-0.0411923	0.967143		-0.0185437	-
ENSG00000200378	RNU5B-4P	0							-
ENSG00000200379	RN7SKP45	0							-
ENSG00000200381	RNA5S4	0							-
ENSG00000200385	ENSG00000200385|RF00406	0.14931	-1.20102	8.59379	-0.139755	0.888854		-0.0718475	-
ENSG00000200388	RNU6-618P	0.957466	-0.834965	2.47348	-0.337567	0.73569		-0.143619	-
ENSG00000200389	RNU6-509P	0.0435772	0.126819	8.59549	0.0147541	0.988228		0.00745085	-
ENSG00000200390	ENSG00000200390|RF00019	0							-
ENSG00000200391	ENSG00000200391|RF00019	0							-
ENSG00000200393	RNU6-698P	0							-
ENSG00000200394	SNORA38B	0.325815	-1.35368	3.04614	-0.444393	0.656758		-0.332092	-
ENSG00000200398	SNORD115-24	0							-
ENSG00000200406	SNORD114-23	0							-
ENSG00000200407	RNU6-1169P	0							-
ENSG00000200408	RNA5SP74	0							-
ENSG00000200411	RNA5SP346	0							-
ENSG00000200413	SNORD114-26	0							-
ENSG00000200418	ENSG00000200418|RF00092	0							-
ENSG00000200419	ENSG00000200419|RF00019	0.547577	0.902899	2.74518	0.328904	0.742229		0.307981	-
ENSG00000200421	ENSG00000200421|RF00019	0.0125632	0.126819	8.59549	0.0147541	0.988228		0.00487368	-
ENSG00000200422	ENSG00000200422|RF00279	0							-
ENSG00000200424	RNU6-1155P	0							-
ENSG00000200427	ENSG00000200427|RF00019	0							-
ENSG00000200428	ENSG00000200428|RF00019	0.160503	-0.354068	8.59549	-0.0411923	0.967143		-0.0122598	-
ENSG00000200431	RNU4-81P	0							-
ENSG00000200432	ENSG00000200432|RF00019	0							-
ENSG00000200434	RNA5-8SP2	0							-
ENSG00000200436	ENSG00000200436|RF00019	0							-
ENSG00000200437	RNU6-799P	0							-
ENSG00000200443	RNU6-1066P	0							-
ENSG00000200444	RNU6-1339P	0							-
ENSG00000200446	RNU6-1085P	0.0173315	0.12683	8.59549	0.0147555	0.988227		0.0048608	-
ENSG00000200448	ENSG00000200448|RF00019	0							-
ENSG00000200455	RNU6-1112P	0.140584	0.126843	8.59549	0.0147569	0.988226		0.0173102	-
ENSG00000200456	RNU6-1097P	0							-
ENSG00000200462	RNU6-727P	0							-
ENSG00000200463	SNORD118	0							-
ENSG00000200468	RNA5SP403	0							-
ENSG00000200469	RNU6-112P	0							-
ENSG00000200471	RNU6-1125P	0							-
ENSG00000200472	RN7SKP44	0							-
ENSG00000200473	RNA5SP507	0							-
ENSG00000200475	RN7SKP162	0							-
ENSG00000200478	SNORD115-41	0							-
ENSG00000200480	SNORD114-28	0.0138237	-0.354068	8.59549	-0.0411923	0.967143		-0.0248936	-
ENSG00000200483	RNU6-1017P	0.014532	0.126819	8.59549	0.0147541	0.988228		0.00490025	-
ENSG00000200484	RNU6-1244P	0							-
ENSG00000200485	ENSG00000200485|RF00019	0.0115845	0.126819	8.59549	0.0147541	0.988228		0.00490025	-
ENSG00000200486	SNORD115-11	0.0116424	0.126819	8.59549	0.0147541	0.988228		0.0048608	-
ENSG00000200487	RNA5SP322	0							-
ENSG00000200488	RN7SKP203	0							-
ENSG00000200492	ENSG00000200492|RF00012	0							-
ENSG00000200494	ENSG00000200494|RF00019	0.0904265	0.871443	8.58237	0.101539	0.919123		0.0143334	-
ENSG00000200495	RNU6-1205P	0							-
ENSG00000200496	ENSG00000200496|RF00096	0							-
ENSG00000200502	ENSG00000200502|RF00019	3.25609	-3.0845	1.55226	-1.9871	0.046911		-1.45467	-
ENSG00000200503	SNORD115-5	0							-
ENSG00000200506	ENSG00000200506|RF00019	0							-
ENSG00000200508	ENSG00000200508|RF00019	0							-
ENSG00000200516	RNA5SP378	0							-
ENSG00000200520	RNU6-1214P	0.0629605	-0.354056	8.59549	-0.0411909	0.967144		-0.0199108	-
ENSG00000200521	ENSG00000200521|RF00019	0.0500558	-0.834954	8.59549	-0.0971386	0.922616		-0.0534121	-
ENSG00000200522	RNU6-957P	3.16454	-0.233436	1.06571	-0.219042	0.826617		-0.300913	-
ENSG00000200525	RNU6-1209P	0.579955	1.30337	2.39444	0.544335	0.586211		0.444451	-
ENSG00000200526	RNY4P14	0							-
ENSG00000200527	RNA5SP457	0							-
ENSG00000200528	RNU6-1331P	0.48363	-2.65034	3.63344	-0.729428	0.46574		-1.01859	-
ENSG00000200530	SNORD35B	0							-
ENSG00000200534	SNORA33	1.57192	0.76365	1.25733	0.607357	0.543614		0.453602	-
ENSG00000200536	ENSG00000200536|RF00402	0							-
ENSG00000200537	RNY4P6	0							-
ENSG00000200538	ENSG00000200538|RF00012	0							-
ENSG00000200544	ENSG00000200544|RF00019	0							-
ENSG00000200545	ENSG00000200545|RF00012	0.0171154	0.126819	8.59549	0.0147541	0.988228		0.00490025	-
ENSG00000200547	ENSG00000200547|RF00019	0							-
ENSG00000200550	RNU6-137P	3.49515	0.378554	1.16928	0.32375	0.746127		0.355093	-
ENSG00000200552	ENSG00000200552|RF00019	0							-
ENSG00000200553	ENSG00000200553|RF00019	0							-
ENSG00000200554	RNU6-1020P	0.0244003	0.126819	8.59549	0.0147541	0.988228		0.0061224	-
ENSG00000200555	RNU6-525P	0							-
ENSG00000200556	RNU6-103P	0.186632	0.126862	8.59549	0.0147591	0.988224		0.0206098	-
ENSG00000200558	RNA5SP429	0							-
ENSG00000200560	RNU6-288P	0							-
ENSG00000200563	RNU6-640P	0							-
ENSG00000200564	SNORD115-39	0							-
ENSG00000200566	RNU5F-7P	0							-
ENSG00000200570	RNU6-829P	0							-
ENSG00000200571	RNU6-1284P	0.0340398	0.126819	8.59549	0.0147541	0.988228		0.00733249	-
ENSG00000200572	ENSG00000200572|RF00019	0							-
ENSG00000200575	RNU6-414P	0.243662	0.126813	7.36791	0.0172115	0.986268		-0.00836236	-
ENSG00000200579	ENSG00000200579|RF00019	0.0145303	0.126819	8.59549	0.0147541	0.988228		0.0048608	-
ENSG00000200587	RNA5SP514	0.106873	0.12683	8.59549	0.0147555	0.988227		0.0123934	-
ENSG00000200591	ENSG00000200591|RF00019	0							-
ENSG00000200593	SNORD115-33	0							-
ENSG00000200594	RNU6-824P	0							-
ENSG00000200597	RNU1-87P	0.209068	0.126819	8.59549	0.0147541	0.988228		0.017402	-
ENSG00000200600	ENSG00000200600|RF00019	0							-
ENSG00000200601	RNA5SP50	0							-
ENSG00000200605	ENSG00000200605|RF00019	0							-
ENSG00000200608	SNORD114-11	0.069407	-0.354068	8.59549	-0.0411923	0.967143		-0.0199108	-
ENSG00000200610	ENSG00000200610|RF00019	0							-
ENSG00000200612	SNORD114-25	0.015637	0.126819	8.59549	0.0147541	0.988228		0.0048608	-
ENSG00000200613	RNA5SP349	0.0319441	0.126819	8.59549	0.0147541	0.988228		0.00617555	-
ENSG00000200615	ENSG00000200615|RF00019	0							-
ENSG00000200616	ENSG00000200616|RF00019	0							-
ENSG00000200619	RNA5SP447	0.184373	0.126819	8.59549	0.0147541	0.988228		0.0200106	-
ENSG00000200620	RF00409	0.0565496	0.126819	8.59549	0.0147541	0.988228		0.00860779	-
ENSG00000200622	RNU6-1059P	0							-
ENSG00000200623	SNORD18A	0							-
ENSG00000200624	RNA5S6	0							-
ENSG00000200626	RNA5SP325	0							-
ENSG00000200629	RNY1P11	0.4198	0.126825	3.50879	0.0361449	0.971167		0.0399447	-
ENSG00000200630	ENSG00000200630|RF00019	0							-
ENSG00000200632	SNORD113-7	0.19534	-2.31334	8.57609	-0.269742	0.787358		-0.185973	-
ENSG00000200635	ENSG00000200635|RF00019	0							-
ENSG00000200636	SNORD114-27	0							-
ENSG00000200637	RNU5F-3P	0.0431886	0.126819	8.59549	0.0147541	0.988228		0.00737194	-
ENSG00000200638	SNORD115-37	0							-
ENSG00000200645	RNU6-1210P	0							-
ENSG00000200646	ENSG00000200646|RF00019	0.297117	0.126819	8.59549	0.0147541	0.988228		0.020076	-
ENSG00000200648	RNU6-226P	0.0413369	0.126819	8.59549	0.0147541	0.988228		0.00737112	-
ENSG00000200650	RNA5SP114	0							-
ENSG00000200651	ENSG00000200651|RF00019	1.63602	-1.06212	1.59867	-0.664379	0.506448		-0.650214	-
ENSG00000200652	ENSG00000200652|RF00402	0							-
ENSG00000200653	RNU4-92P	0							-
ENSG00000200656	SNORA5B	0							-
ENSG00000200661	SNORD116-10	0							-
ENSG00000200664	ENSG00000200664|RF00019	0							-
ENSG00000200665	RNU6-1188P	0							-
ENSG00000200670	RNU6-912P	0.0378844	-0.354068	8.59549	-0.0411923	0.967143		-0.0224219	-
ENSG00000200673	RN7SKP174	0							-
ENSG00000200674	RN7SKP160	0							-
ENSG00000200677	RF00093	0							-
ENSG00000200680	SNORD115-4	0.015052	0.126819	8.59549	0.0147541	0.988228		0.00487368	-
ENSG00000200681	RNU6-263P	0							-
ENSG00000200683	RNU6-379P	1.45779	-1.10491	1.41092	-0.783117	0.433558		-0.782624	-
ENSG00000200685	ENSG00000200685|RF00019	0							-
ENSG00000200686	RNY3P3	0							-
ENSG00000200687	RNA5SP335	0.0120836	0.12683	8.59549	0.0147555	0.988227		0.0048608	-
ENSG00000200688	ENSG00000200688|RF00019	0							-
ENSG00000200693	ENSG00000200693|RF00012	0							-
ENSG00000200701	RNU6-674P	0.386665	-2.14749	3.19937	-0.671224	0.502078		-0.648137	-
ENSG00000200702	ENSG00000200702|RF00019	0							-
ENSG00000200703	RNU6-873P	0							-
ENSG00000200706	ENSG00000200706|RF00279	0.0574803	0.126819	8.59549	0.0147541	0.988228		0.00858121	-
ENSG00000200708	RN7SKP93	0							-
ENSG00000200709	RNA5SP27	0							-
ENSG00000200711	RNA5SP28	0							-
ENSG00000200713	RNU6-682P	0							-
ENSG00000200714	ENSG00000200714|RF00019	0							-
ENSG00000200718	RN7SKP103	0							-
ENSG00000200719	RNA5SP260	0							-
ENSG00000200720	RNU6-931P	0							-
ENSG00000200726	SNORD115-8	0							-
ENSG00000200728	RNU6-271P	0							-
ENSG00000200731	RNU1-124P	2.88493	0.511748	1.19408	0.428571	0.668236		0.405908	-
ENSG00000200732	RNU6-194P	0							-
ENSG00000200733	RF00212	0							-
ENSG00000200737	ENSG00000200737|RF00019	0							-
ENSG00000200738	RNA5SP472	0							-
ENSG00000200741	RNA5SP161	0.0240949	-0.834954	8.59549	-0.0971386	0.922616		-0.0534121	-
ENSG00000200742	ENSG00000200742|RF00019	0.814966	-1.42448	2.20488	-0.646059	0.518241		-0.615893	-
ENSG00000200745	RNU1-31P	0							-
ENSG00000200750	ENSG00000200750|RF00019	0.0146431	0.126819	8.59549	0.0147541	0.988228		0.00490025	-
ENSG00000200752	ENSG00000200752|RF00019	0							-
ENSG00000200753	ENSG00000200753|RF00275	0.0964972	-0.324816	8.59261	-0.0378018	0.969846		-0.0461252	-
ENSG00000200754	ENSG00000200754|RF00019	0							-
ENSG00000200755	RNA5SP68	0							-
ENSG00000200756	RNU6-236P	0							-
ENSG00000200757	SNORD115-16	0							-
ENSG00000200759	RNU6-884P	0							-
ENSG00000200761	RN7SKP113	0							-
ENSG00000200763	RNU6-961P	0							-
ENSG00000200764	ENSG00000200764|RF00019	0							-
ENSG00000200769	ENSG00000200769|RF00019	0.20722	-0.834954	8.59549	-0.0971386	0.922616		-0.0361599	-
ENSG00000200774	RNU6-478P	0							-
ENSG00000200779	RNU6-105P	0							-
ENSG00000200783	RN7SKP180	0							-
ENSG00000200785	SNORD8	0							-
ENSG00000200786	RNA5SP234	0							-
ENSG00000200788	ENSG00000200788|RF00019	0.243687	0.12683	8.43489	0.0150364	0.988003		0.0207761	-
ENSG00000200789	RNU1-65P	0.015243	0.126819	8.59549	0.0147541	0.988228		0.0048608	-
ENSG00000200790	RNU6-631P	0							-
ENSG00000200792	SNORA80A	2.87724	1.39294	1.09288	1.27456	0.202466		1.00551	-
ENSG00000200794	RN7SKP250	0							-
ENSG00000200795	RNU4-1	2.22917	-0.500971	1.28033	-0.391281	0.695589		-0.407369	-
ENSG00000200796	RNU6-753P	0							-
ENSG00000200799	RNU6-770P	0.0545668	0.126819	8.59549	0.0147541	0.988228		0.008673	-
ENSG00000200800	RNU1-130P	0							-
ENSG00000200801	SNORD115-28	0							-
ENSG00000200806	RNA5SP275	0							-
ENSG00000200807	RNU1-32P	0							-
ENSG00000200812	SNORD115-6	0							-
ENSG00000200814	RNU6-595P	0							-
ENSG00000200815	RNU6-1091P	0							-
ENSG00000200816	SNORA38	0.950963	1.1863	2.67342	0.443739	0.657231		0.428255	-
ENSG00000200817	RNU6-899P	0							-
ENSG00000200818	RNU6-1204P	0.163685	0.126886	8.59549	0.0147619	0.988222		0.0197931	-
ENSG00000200822	ENSG00000200822|RF00019	0							-
ENSG00000200823	SNORD114-2	0.0139838	1.08857	8.59549	0.126644	0.899222		0.0356045	-
ENSG00000200827	RNU6-324P	0							-
ENSG00000200829	ENSG00000200829|RF00019	0.015972	0.126819	8.59549	0.0147541	0.988228		0.00490025	-
ENSG00000200830	RN7SKP134	0							-
ENSG00000200831	SNORD36B	0							-
ENSG00000200832	SNORD114-4	0.141932	-2.50377	8.5735	-0.292037	0.770259		-0.219519	-
ENSG00000200839	RNA5SP48	0							-
ENSG00000200840	RNU6-82P	0.137763	-2.2248	8.57742	-0.259378	0.795343		-0.133972	-
ENSG00000200842	ENSG00000200842|RF00019	0							-
ENSG00000200847	ENSG00000200847|RF00019	0							-
ENSG00000200849	ENSG00000200849|RF00019	0							-
ENSG00000200852	RNA5SP499	0							-
ENSG00000200855	ENSG00000200855|RF00019	0.1869	2.18717	8.56763	0.255283	0.798504		0.0813893	-
ENSG00000200857	ENSG00000200857|RF00019	0							-
ENSG00000200860	ENSG00000200860|RF00019	0.0389393	0.126819	8.59549	0.0147541	0.988228		0.0074114	-
ENSG00000200867	RN7SKP36	0							-
ENSG00000200869	RNU6-457P	0.0370753	-0.834954	8.59549	-0.0971386	0.922616		-0.0534121	-
ENSG00000200871	RNU6-810P	0.0435743	0.126819	8.59549	0.0147541	0.988228		0.00737194	-
ENSG00000200872	RNA5SP456	0							-
ENSG00000200873	RNA5SP399	0							-
ENSG00000200874	ENSG00000200874|RF00019	2.21196	0.698967	0.950055	0.735712	0.461906		0.488763	-
ENSG00000200875	RNU6-340P	0.0120475	-0.354068	8.59549	-0.0411923	0.967143		-0.0248936	-
ENSG00000200877	RNU6-560P	0.0124917	0.126819	8.59549	0.0147541	0.988228		0.00487368	-
ENSG00000200879	SNORD14E	0.550451	0.607725	2.52435	0.240745	0.809753		0.350573	-
ENSG00000200883	ENSG00000200883|RF00019	0							-
ENSG00000200884	ENSG00000200884|RF00019	0							-
ENSG00000200885	RNU1-146P	0							-
ENSG00000200887	RNU6-598P	0.415203	-0.929516	3.04741	-0.305018	0.760352		-0.355051	-
ENSG00000200888	ENSG00000200888|RF00019	2.21419	0.178787	1.31148	0.136324	0.891565		0.0463762	-
ENSG00000200889	RNU4-13P	0							-
ENSG00000200890	RNA5SP99	0.0135773	0.12683	8.59549	0.0147555	0.988227		0.0048608	-
ENSG00000200891	ENSG00000200891|RF00284	0							-
ENSG00000200893	RNU6-944P	0.0464966	0.126819	8.59549	0.0147541	0.988228		0.00860779	-
ENSG00000200895	RN7SKP245	0							-
ENSG00000200897	ENSG00000200897|RF00284	0.0558801	0.126819	8.59549	0.0147541	0.988228		0.00745085	-
ENSG00000200898	RNU6-1243P	0							-
ENSG00000200902	RNU6-627P	0							-
ENSG00000200903	RNU1-42P	0.0261147	0.126819	8.59549	0.0147541	0.988228		0.0061361	-
ENSG00000200906	RNU6-854P	0							-
ENSG00000200913	SNORD46	4.3285	3.038	1.36635	2.22344	0.0261862		1.96668	-
ENSG00000200914	RNA5SP435	0							-
ENSG00000200917	RNU6-553P	0							-
ENSG00000200924	RNU6-1048P	0.0113396	0.126819	8.59549	0.0147541	0.988228		0.0048608	-
ENSG00000200926	RNU6-960P	0							-
ENSG00000200935	RNU6-1090P	0							-
ENSG00000200941	RNU6-694P	0.106326	0.126819	8.59549	0.0147541	0.988228		0.0123531	-
ENSG00000200942	RNU6-501P	0.106742	0.126819	8.59549	0.0147541	0.988228		0.0136293	-
ENSG00000200949	SNORD115-32	0							-
ENSG00000200953	ENSG00000200953|RF00019	0.143159	-0.0854607	8.56431	-0.00997871	0.992038		-0.0700653	-
ENSG00000200957	RNU6-801P	0.0755134	0.126819	8.59549	0.0147541	0.988228		0.00985651	-
ENSG00000200959	SNORA74A	1.09762	-0.776572	1.65608	-0.468923	0.639125		-0.650414	-
ENSG00000200963	RNU6-289P	0							-
ENSG00000200966	RN7SKP87	0							-
ENSG00000200969	RF00189	0							-
ENSG00000200972	RNU5A-8P	0.821095	1.91155	1.68706	1.13306	0.257188		0.980178	-
ENSG00000200974	RNU4-87P	0							-
ENSG00000200975	RNU1-7P	0							-
ENSG00000200976	ENSG00000200976|RF00019	0							-
ENSG00000200982	ENSG00000200982|RF00019	0							-
ENSG00000200983	SNORA3A	0							-
ENSG00000200985	RNA5SP493	0							-
ENSG00000200986	RNU6-819P	0							-
ENSG00000200987	SNORD115-30	0							-
ENSG00000200991	ENSG00000200991|RF00402	0							-
ENSG00000200997	RNU1-85P	0.470539	1.88978	3.20189	0.590208	0.555051		0.513986	-
ENSG00000200998	ENSG00000200998|RF00019	0							-
ENSG00000200999	ENSG00000200999|RF00284	0.450377	1.08857	8.25374	0.131888	0.895073		0.0633819	-
ENSG00000201000	RNA5SP516	0							-
ENSG00000201001	RNU6-270P	0							-
ENSG00000201003	RF00418	0.2527	1.14774	5.59991	0.204957	0.837605		0.0683021	-
ENSG00000201006	ENSG00000201006|RF00019	0							-
ENSG00000201009	RF00218	0							-
ENSG00000201010	RN7SKP224	0							-
ENSG00000201012	ENSG00000201012|RF00019	0.265324	3.11211	6.2037	0.501653	0.615912		0.331345	-
ENSG00000201013	ENSG00000201013|RF00019	0							-
ENSG00000201014	RNA5SP232	0							-
ENSG00000201015	RNU6-280P	0							-
ENSG00000201016	RNU6-374P	0							-
ENSG00000201021	RNU6-743P	0							-
ENSG00000201023	RNY3P11	0.046558	0.126819	8.59549	0.0147541	0.988228		0.0074114	-
ENSG00000201025	SNORD74B	0							-
ENSG00000201026	ENSG00000201026|RF00019	0							-
ENSG00000201027	RN7SKP107	0							-
ENSG00000201028	RNU6-151P	0.0247535	0.126819	8.59549	0.0147541	0.988228		0.00617555	-
ENSG00000201031	ENSG00000201031|RF00019	0							-
ENSG00000201032	RNU6-704P	0							-
ENSG00000201033	RNU1-96P	0							-
ENSG00000201034	ENSG00000201034|RF00019	0							-
ENSG00000201035	RNA5SP469	0							-
ENSG00000201036	ENSG00000201036|RF00181	0.503737	-0.734419	5.29444	-0.138715	0.889675		-0.338996	-
ENSG00000201041	RNA5SP242	0							-
ENSG00000201042	RF00428	0							-
ENSG00000201047	ENSG00000201047|RF00019	0.289001	-0.834961	6.29845	-0.132566	0.894537		-0.0544459	-
ENSG00000201048	ENSG00000201048|RF00019	0.364628	-1.20102	8.59379	-0.139754	0.888854		-0.0577708	-
ENSG00000201050	RNU6-668P	0							-
ENSG00000201059	RNA5SP336	0							-
ENSG00000201065	RNU6-461P	0							-
ENSG00000201066	RN7SKP280	0.0123768	0.126819	8.59549	0.0147541	0.988228		0.00490025	-
ENSG00000201070	RNU4-84P	0							-
ENSG00000201071	ENSG00000201071|RF00019	0							-
ENSG00000201074	ENSG00000201074|RF00019	0							-
ENSG00000201075	ENSG00000201075|RF00019	0.0665648	0.12683	8.59549	0.0147555	0.988227		0.00982994	-
ENSG00000201076	RNU4-51P	0.0138237	-0.354068	8.59549	-0.0411923	0.967143		-0.0248936	-
ENSG00000201077	RNU6-188P	1.34802	0.186119	1.49046	0.124873	0.900624		0.0141056	-
ENSG00000201078	RN7SKP214	0							-
ENSG00000201084	ENSG00000201084|RF00019	0							-
ENSG00000201085	RNU6-173P	0							-
ENSG00000201086	RNA5SP394	0							-
ENSG00000201088	ENSG00000201088|RF00019	0							-
ENSG00000201095	RNU6-266P	0							-
ENSG00000201096	RNA5SP387	0.0230985	0.12683	8.59549	0.0147555	0.988227		0.00609665	-
ENSG00000201097	RNU6-366P	0							-
ENSG00000201102	ENSG00000201102|RF00019	0							-
ENSG00000201104	RNU6-11P	0.0825383	0.126819	8.59549	0.0147541	0.988228		0.0111584	-
ENSG00000201109	RNA5SP245	0							-
ENSG00000201113	RNU6-647P	0.0410744	0.126819	8.59549	0.0147541	0.988228		0.0074114	-
ENSG00000201114	ENSG00000201114|RF00019	0							-
ENSG00000201118	ENSG00000201118|RF00019	0							-
ENSG00000201119	RNU1-33P	0.866719	0.761903	1.85499	0.410731	0.68127		0.366916	-
ENSG00000201121	RNY1P12	2.16094	1.31925	0.969801	1.36033	0.173727		0.992864	-
ENSG00000201129	SNORA58B	0							-
ENSG00000201133	RF00394	0							-
ENSG00000201134	ENSG00000201134|RF00019	0							-
ENSG00000201135	RNU6-777P	0							-
ENSG00000201136	RNU6-353P	0.0398042	0.126843	8.59549	0.0147569	0.988226		0.00733249	-
ENSG00000201140	RN7SKP128	0							-
ENSG00000201142	RNU1-151P	0							-
ENSG00000201143	SNORD115-42	0.0544774	0.12683	8.59549	0.0147555	0.988227		0.00610952	-
ENSG00000201145	RNA5SP175	0							-
ENSG00000201148	RNA5SP42	0							-
ENSG00000201151	ENSG00000201151|RF00275	0							-
ENSG00000201153	RNU6-371P	0							-
ENSG00000201155	RNU1-24P	0							-
ENSG00000201157	RF00091	0							-
ENSG00000201160	ENSG00000201160|RF00019	0.0125632	0.126819	8.59549	0.0147541	0.988228		0.00487368	-
ENSG00000201161	RN7SKP10	0							-
ENSG00000201162	RNU6-454P	0							-
ENSG00000201164	RNU4-36P	0.70112	-2.87639	2.74103	-1.04938	0.294002		-0.966559	-
ENSG00000201165	RNU6-1229P	0.0125632	0.126819	8.59549	0.0147541	0.988228		0.00487368	-
ENSG00000201168	RNA5SP368	0							-
ENSG00000201170	RNU1-132P	0							-
ENSG00000201176	RNU6-853P	0.0220297	0.126819	8.59549	0.0147541	0.988228		0.00609665	-
ENSG00000201178	ENSG00000201178|RF00019	0							-
ENSG00000201179	RNU6-1322P	0							-
ENSG00000201180	RNU6-115P	0							-
ENSG00000201182	RNU6-670P	0.221348	-0.834954	8.59549	-0.0971386	0.922616		-0.0356378	-
ENSG00000201183	RNVU1-3	0.295004	-0.354047	5.72388	-0.0618545	0.950679		0.00369602	-
ENSG00000201184	RNU4-68P	0							-
ENSG00000201185	RNA5SP202	0.0284939	0.126819	8.59549	0.0147541	0.988228		0.00617555	-
ENSG00000201186	RNU4-33P	0							-
ENSG00000201196	ENSG00000201196|RF00019	0.0609912	1.08857	8.59549	0.126644	0.899222		0.039391	-
ENSG00000201198	RNU6-879P	0							-
ENSG00000201201	RN7SKP118	0							-
ENSG00000201207	ENSG00000201207|RF00019	0							-
ENSG00000201208	ENSG00000201208|RF00019	0.0415476	0.12683	8.59549	0.0147555	0.988227		0.00737194	-
ENSG00000201209	RF00150	4.40707	0.128405	0.917652	0.139928	0.888717		0.157099	-
ENSG00000201210	RNA5SP139	0.0434992	0.126819	8.59549	0.0147541	0.988228		0.00742427	-
ENSG00000201216	ENSG00000201216|RF00019	0							-
ENSG00000201217	ENSG00000201217|RF00019	0							-
ENSG00000201218	ENSG00000201218|RF00019	0.0290605	0.126819	8.59549	0.0147541	0.988228		0.00609665	-
ENSG00000201221	RNU4-40P	3.56374	-0.518916	0.90415	-0.573927	0.566017		-0.365103	-
ENSG00000201223	RNU6-1305P	0.0755974	-0.354056	8.59549	-0.0411909	0.967144		-0.0187015	-
ENSG00000201228	ENSG00000201228|RF00019	0.931435	0.126828	1.99415	0.0636002	0.949289		0.379585	-
ENSG00000201229	SNORA63D	0.0930576	0.126819	8.59549	0.0147541	0.988228		0.0135761	-
ENSG00000201231	RNU4-50P	0.182557	0.126819	8.59549	0.0147541	0.988228		0.0175478	-
ENSG00000201239	ENSG00000201239|RF00019	0							-
ENSG00000201240	SNORD114-9	0							-
ENSG00000201241	RNU6-978P	0							-
ENSG00000201242	RNY1P1	0.023169	0.126819	8.59549	0.0147541	0.988228		0.00617555	-
ENSG00000201243	RNU6-654P	0							-
ENSG00000201245	ENSG00000201245|RF00402	0							-
ENSG00000201247	SNORD114-13	0.591293	0.0581884	3.98356	0.0146071	0.988346		-0.136632	-
ENSG00000201253	RNU4-10P	0							-
ENSG00000201255	RNU6-990P	0							-
ENSG00000201260	RNU6-1075P	0							-
ENSG00000201263	SNORD114-6	0							-
ENSG00000201264	SNORD73B	0							-
ENSG00000201270	RNU6-755P	0							-
ENSG00000201271	RNU1-112P	0							-
ENSG00000201273	RNU6-776P	0							-
ENSG00000201274	RNA5SP192	0							-
ENSG00000201277	ENSG00000201277|RF00019	0							-
ENSG00000201279	ENSG00000201279|RF00019	0.105744	0.12683	8.59549	0.0147555	0.988227		0.0124731	-
ENSG00000201282	ENSG00000201282|RF00019	0							-
ENSG00000201285	RNA5SP524	0							-
ENSG00000201287	RN7SKP171	0							-
ENSG00000201288	RNU6-1047P	0							-
ENSG00000201289	RN7SKP76	0.287744	-0.354061	5.07125	-0.0698172	0.944339		-0.00527033	-
ENSG00000201291	RNU1-34P	0.129184	0.126819	8.59549	0.0147541	0.988228		0.0149843	-
ENSG00000201292	RNU6-153P	0							-
ENSG00000201294	RNU6-1019P	0.0145138	0.126819	8.59549	0.0147541	0.988228		0.00490025	-
ENSG00000201296	RNU4-41P	0.0364661	0.126819	8.59549	0.0147541	0.988228		0.00735825	-
ENSG00000201297	ENSG00000201297|RF00019	1.10766	-0.745605	1.61676	-0.461174	0.644674		-0.696833	-
ENSG00000201298	RNU6-1164P	0							-
ENSG00000201300	SNORD115-27	0							-
ENSG00000201301	RNA5SP130	0.0704541	0.12683	8.59549	0.0147555	0.988227		0.00980418	-
ENSG00000201302	SNORA65	0.423408	-0.354056	3.88313	-0.091178	0.927351		0.0251666	-
ENSG00000201308	RNU6-512P	0							-
ENSG00000201309	ENSG00000201309|RF00019	0							-
ENSG00000201311	ENSG00000201311|RF00019	0							-
ENSG00000201312	RNA5SP72	0							-
ENSG00000201314	ENSG00000201314|RF00019	0							-
ENSG00000201315	RN7SKP227	0							-
ENSG00000201316	ENSG00000201316|RF00409	0							-
ENSG00000201317	RNU4-59P	0							-
ENSG00000201318	SNORD114-30	0.0634328	-1.58419	8.58687	-0.184489	0.85363		-0.109213	-
ENSG00000201321	RNA5S9	0							-
ENSG00000201324	RNU6-361P	0							-
ENSG00000201325	RNA5SP142	0							-
ENSG00000201326	SNORD115-22	0							-
ENSG00000201329	ENSG00000201329|RF00012	0							-
ENSG00000201330	SNORD32B	0							-
ENSG00000201331	SNORD115-23	0.0467459	0.126819	8.59549	0.0147541	0.988228		0.00859409	-
ENSG00000201339	ENSG00000201339|RF00019	0							-
ENSG00000201340	ENSG00000201340|RF00019	0							-
ENSG00000201341	RNU6-421P	0							-
ENSG00000201342	RNU4-38P	0.039779	-0.354068	8.59549	-0.0411923	0.967143		-0.0223824	-
ENSG00000201346	ENSG00000201346|RF00012	0							-
ENSG00000201347	RNA5SP69	0.0120101	0.126819	8.59549	0.0147541	0.988228		0.0048608	-
ENSG00000201348	RNU105B	0							-
ENSG00000201351	ENSG00000201351|RF00019	0							-
ENSG00000201354	ENSG00000201354|RF00019	0							-
ENSG00000201355	RNA5S14	0							-
ENSG00000201356	RNA5SP500	0.017967	1.08857	8.59549	0.126644	0.899222		0.0356045	-
ENSG00000201358	RN7SKP193	0							-
ENSG00000201361	RNA5SP433	0							-
ENSG00000201363	ENSG00000201363|RF00019	0							-
ENSG00000201364	RN7SKP37	0							-
ENSG00000201365	ENSG00000201365|RF00019	0							-
ENSG00000201367	RNU6-522P	2.02943	-4.07554	1.51234	-2.69486	0.00704174		-2.72038	-
ENSG00000201368	ENSG00000201368|RF00012	0							-
ENSG00000201370	ENSG00000201370|RF00019	0							-
ENSG00000201371	ENSG00000201371|RF00019	0							-
ENSG00000201372	RNU6-1251P	0.100459	-0.354056	8.59549	-0.0411909	0.967144		-0.0172813	-
ENSG00000201376	ENSG00000201376|RF00156	0							-
ENSG00000201377	RNY4P23	0							-
ENSG00000201379	RNU4-76P	0							-
ENSG00000201382	RNU6-558P	0							-
ENSG00000201384	RF00421	0							-
ENSG00000201386	RNU6-1163P	0							-
ENSG00000201388	SNORA68B	2.07833	-0.965258	1.29509	-0.74532	0.456078		-0.670551	-
ENSG00000201390	RNU6-1141P	0							-
ENSG00000201392	RNU6-1078P	0							-
ENSG00000201393	RF00056	1.23898	-2.13551	1.63134	-1.30906	0.190515		-1.20743	-
ENSG00000201394	RNA5SP140	0							-
ENSG00000201395	RN7SKP257	0							-
ENSG00000201398	ENSG00000201398|RF00096	0							-
ENSG00000201403	SNORD14B	0							-
ENSG00000201405	ENSG00000201405|RF00019	0							-
ENSG00000201407	RF00263	0							-
ENSG00000201410	RF00342	0							-
ENSG00000201412	ENSG00000201412|RF00019	0							-
ENSG00000201413	RNA5SP141	1.56449	2.48312	1.38606	1.7915	0.0732133		1.60907	-
ENSG00000201415	RNA5SP204	0.0125632	0.126819	8.59549	0.0147541	0.988228		0.00487368	-
ENSG00000201420	RNA5SP512	0.0441594	-0.354068	8.59549	-0.0411923	0.967143		-0.0223696	-
ENSG00000201421	ENSG00000201421|RF00019	0							-
ENSG00000201423	RN7SKP246	0							-
ENSG00000201426	ENSG00000201426|RF00019	0.0349272	0.126819	8.59549	0.0147541	0.988228		0.00733249	-
ENSG00000201428	RN7SKP71	0							-
ENSG00000201431	RNU6-1277P	0							-
ENSG00000201432	ENSG00000201432|RF00019	0							-
ENSG00000201433	RNU6-335P	0.0417916	0.126819	8.59549	0.0147541	0.988228		0.00733249	-
ENSG00000201435	RNU4-24P	0							-
ENSG00000201436	RNU6-660P	0							-
ENSG00000201439	RNU4-67P	0							-
ENSG00000201440	RNA5SP515	0							-
ENSG00000201441	RNU6-646P	0.0521701	-0.834954	8.59549	-0.0971386	0.922616		-0.0508615	-
ENSG00000201442	ENSG00000201442|RF00019	0							-
ENSG00000201443	RNU6-309P	0							-
ENSG00000201444	RNU6-1082P	0							-
ENSG00000201447	RNA5SP509	0							-
ENSG00000201448	SNORA63C	0.123608	1.08857	8.59549	0.126644	0.899222		0.045662	-
ENSG00000201451	ENSG00000201451|RF00019	0.628157	-0.0463674	2.28571	-0.0202858	0.983815		-0.171514	-
ENSG00000201452	RNU6-1317P	0							-
ENSG00000201457	SNORA55	0.349051	-2.87708	3.98352	-0.722246	0.470143		-0.76783	-
ENSG00000201458	RNU4-4P	0							-
ENSG00000201464	ENSG00000201464|RF00019	0							-
ENSG00000201465	ENSG00000201465|RF00432	0.015637	0.126819	8.59549	0.0147541	0.988228		0.0048608	-
ENSG00000201466	ENSG00000201466|RF00019	0							-
ENSG00000201467	RF00190	0							-
ENSG00000201469	RNA5SP379	0							-
ENSG00000201470	RNY4P7	2.49738	-0.430048	1.22043	-0.352374	0.724558		-0.452736	-
ENSG00000201474	RNU6-164P	0							-
ENSG00000201476	RNA5SP353	0							-
ENSG00000201482	SNORD115-17	0.0346149	0.126819	8.59549	0.0147541	0.988228		0.00617555	-
ENSG00000201483	ENSG00000201483|RF00019	0.0150833	0.126819	8.59549	0.0147541	0.988228		0.00490025	-
ENSG00000201487	SNORD45B	0							-
ENSG00000201489	ENSG00000201489|RF00019	0							-
ENSG00000201491	RNU4-75P	0.0134147	0.126819	8.59549	0.0147541	0.988228		0.0048608	-
ENSG00000201492	RNA5SP78	0							-
ENSG00000201493	RNU1-141P	0							-
ENSG00000201496	RN7SKP275	0							-
ENSG00000201498	ENSG00000201498|RF00019	0							-
ENSG00000201499	RNU6-312P	0.0606358	0.126819	8.59549	0.0147541	0.988228		0.00872615	-
ENSG00000201500	ENSG00000201500|RF00181	0.0836145	-0.834954	8.59549	-0.0971386	0.922616		-0.0484687	-
ENSG00000201501	ENSG00000201501|RF00019	3.39701	-0.789799	1.38944	-0.568428	0.569744		-0.317795	-
ENSG00000201502	ENSG00000201502|RF00284	0							-
ENSG00000201510	RN7SKP217	0							-
ENSG00000201511	ENSG00000201511|RF00019	0							-
ENSG00000201512	SNORA71C	0							-
ENSG00000201516	ENSG00000201516|RF00432	0							-
ENSG00000201517	RNU6-707P	0.0288919	0.126819	8.59549	0.0147541	0.988228		0.00617555	-
ENSG00000201518	RNA5SP513	0							-
ENSG00000201519	RNU6-645P	0							-
ENSG00000201523	RNA5SP205	0							-
ENSG00000201524	RNU6-450P	0							-
ENSG00000201527	RNA5SP478	0							-
ENSG00000201529	ENSG00000201529|RF00019	0.0598797	0.126819	8.59549	0.0147541	0.988228		0.0086867	-
ENSG00000201532	RNA5SP194	0							-
ENSG00000201533	RN7SKP237	0							-
ENSG00000201535	ENSG00000201535|RF00019	0							-
ENSG00000201541	RF00408	0							-
ENSG00000201542	ENSG00000201542|RF00091	4.40875	-1.01018	0.888153	-1.13739	0.255374		-0.840994	-
ENSG00000201544	SNORA16B	0.0276408	0.126819	8.59549	0.0147541	0.988228		0.00487368	-
ENSG00000201545	RNU4-85P	0.359567	0.126824	6.04584	0.020977	0.983264		0.0605773	-
ENSG00000201547	ENSG00000201547|RF00019	0							-
ENSG00000201548	ENSG00000201548|RF00019	0.10169	0.126819	8.59549	0.0147541	0.988228		0.0124337	-
ENSG00000201549	ENSG00000201549|RF00019	0							-
ENSG00000201550	RNU6-726P	0							-
ENSG00000201554	ENSG00000201554|RF00019	0							-
ENSG00000201555	ENSG00000201555|RF00019	0.0729225	-0.354044	8.59549	-0.0411895	0.967145		-0.0198713	-
ENSG00000201557	SNORD114-15	0.0431819	0.126819	8.59549	0.0147541	0.988228		0.00737112	-
ENSG00000201558	RNVU1-6	0.214187	1.9344	7.47329	0.258841	0.795758		0.112518	-
ENSG00000201560	RNU6-973P	0							-
ENSG00000201563	ENSG00000201563|RF00019	0.049419	-0.834954	8.59549	-0.0971386	0.922616		-0.0508615	-
ENSG00000201564	RN7SKP50	0.0247543	0.126819	8.59549	0.0147541	0.988228		0.00609665	-
ENSG00000201565	ENSG00000201565|RF00019	0.525106	-0.834966	2.54628	-0.327916	0.742976		-0.157276	-
ENSG00000201566	ENSG00000201566|RF00019	0							-
ENSG00000201567	RNA5SP510	0							-
ENSG00000201569	SNORD114-17	0							-
ENSG00000201570	RNU4-56P	0.0139838	1.08857	8.59549	0.126644	0.899222		0.0356045	-
ENSG00000201573	ENSG00000201573|RF00019	0.0991657	-0.677209	8.58593	-0.0788742	0.937133		-0.0747227	-
ENSG00000201574	RNU1-93P	0							-
ENSG00000201579	RNU6-343P	1.11375	1.11408	1.44327	0.771911	0.440167		0.680434	-
ENSG00000201581	RN7SKP78	0.146748	0.12683	8.59549	0.0147555	0.988227		0.0183916	-
ENSG00000201583	RN7SKP191	0.0243708	0.126819	8.59549	0.0147541	0.988228		0.00617555	-
ENSG00000201584	ENSG00000201584|RF00019	0							-
ENSG00000201586	RNU6-593P	0.950987	-0.354066	2.11185	-0.167657	0.866853		0.169069	-
ENSG00000201588	RNA5S2	0							-
ENSG00000201591	RNU6-99P	0							-
ENSG00000201592	ENSG00000201592|RF00494	3.40999	-0.30516	1.09265	-0.279285	0.780026		-0.34018	-
ENSG00000201594	RNA5SP517	0							-
ENSG00000201595	RNA5SP132	0							-
ENSG00000201596	ENSG00000201596|RF00019	0							-
ENSG00000201598	RNU6-219P	0							-
ENSG00000201600	RN7SKP124	0.360874	0.126826	4.44866	0.0285088	0.977256		0.103362	-
ENSG00000201602	ENSG00000201602|RF00019	0							-
ENSG00000201604	RNU6-740P	0							-
ENSG00000201607	RNU4-16P	0.338796	-1.75892	3.79616	-0.463343	0.643119		-0.242324	-
ENSG00000201608	RNU4-42P	0							-
ENSG00000201609	RNU4-28P	0							-
ENSG00000201612	RN7SKP15	0							-
ENSG00000201613	RNU6-200P	0.0122001	0.126819	8.59549	0.0147541	0.988228		0.00487368	-
ENSG00000201616	RNU1-91P	0.207046	1.83322	8.58237	0.213603	0.830857		0.0841333	-
ENSG00000201618	RNA5SP505	0							-
ENSG00000201619	RF00272	0							-
ENSG00000201620	RNA5SP51	0.215984	-0.354068	8.59549	-0.0411923	0.967143		-0.0110111	-
ENSG00000201622	RNU6-621P	1.05156	-2.60007	1.6733	-1.55386	0.120217		-1.19891	-
ENSG00000201623	RNU6-923P	0.568461	-1.01171	2.82963	-0.357542	0.720686		-0.361189	-
ENSG00000201624	ENSG00000201624|RF00019	0							-
ENSG00000201627	ENSG00000201627|RF00019	0							-
ENSG00000201628	RNU4-7P	0							-
ENSG00000201633	ENSG00000201633|RF00019	0							-
ENSG00000201634	SNORD115-48	0							-
ENSG00000201635	ENSG00000201635|RF00019	0							-
ENSG00000201638	RNY4P16	0.0134147	0.126819	8.59549	0.0147541	0.988228		0.0048608	-
ENSG00000201640	RN7SKP28	0							-
ENSG00000201641	RNU6-1187P	0.0124411	0.126819	8.59549	0.0147541	0.988228		0.00487368	-
ENSG00000201642	RNU6-865P	0.115237	0.126819	8.59549	0.0147541	0.988228		0.0124071	-
ENSG00000201643	SNORA14A	1.04546	-1.84009	1.91749	-0.959633	0.33724		-1.10736	-
ENSG00000201644	ENSG00000201644|RF00019	0.0770157	-0.354068	8.59549	-0.0411923	0.967143		-0.01865	-
ENSG00000201648	RNU4-91P	0							-
ENSG00000201649	RNY4P34	4.1968	1.56043	0.846601	1.84317	0.0653042		1.2844	-
ENSG00000201654	RNU6-7	0.198973	-0.834958	7.51822	-0.111058	0.91157		-0.0507263	-
ENSG00000201658	RNU6-283P	0							-
ENSG00000201659	RNU12-2P	0							-
ENSG00000201660	RF00401	0							-
ENSG00000201663	ENSG00000201663|RF00019	0							-
ENSG00000201665	RN7SKP6	0							-
ENSG00000201666	ENSG00000201666|RF00284	0							-
ENSG00000201668	ENSG00000201668|RF00019	0.0593061	0.126819	8.59549	0.0147541	0.988228		0.00864642	-
ENSG00000201671	RNA5SP90	0							-
ENSG00000201672	SNORD113-4	0							-
ENSG00000201675	SNORD32A	0							-
ENSG00000201676	ENSG00000201676|RF00019	0							-
ENSG00000201679	SNORD115-15	0							-
ENSG00000201680	ENSG00000201680|RF00019	0							-
ENSG00000201683	ENSG00000201683|RF00019	0							-
ENSG00000201684	RN7SKP239	0							-
ENSG00000201687	RNU6-1107P	0							-
ENSG00000201689	SNORD114-29	0.0276474	-0.834954	8.59549	-0.0971386	0.922616		-0.0534121	-
ENSG00000201690	RNY1P2	0							-
ENSG00000201695	RNA5SP334	0							-
ENSG00000201699	RNU1-59P	0.044276	-0.354068	8.59549	-0.0411923	0.967143		-0.022409	-
ENSG00000201700	SNORD113-3	0.691916	-3.51696	4.65636	-0.755304	0.450067		-1.08123	-
ENSG00000201701	ENSG00000201701|RF00402	0.0254394	0.126819	8.59549	0.0147541	0.988228		0.00617555	-
ENSG00000201704	RNA5SP396	0							-
ENSG00000201707	RNU6-818P	0							-
ENSG00000201708	RNA5SP359	0							-
ENSG00000201709	RNU6-686P	0							-
ENSG00000201710	ENSG00000201710|RF00181	0							-
ENSG00000201711	RNU6-1303P	0.0171154	0.126819	8.59549	0.0147541	0.988228		0.00490025	-
ENSG00000201713	RNA5SP125	0							-
ENSG00000201715	RN7SKP133	0							-
ENSG00000201723	ENSG00000201723|RF00019	0							-
ENSG00000201724	ENSG00000201724|RF00019	0							-
ENSG00000201725	RNU6-304P	0.0169998	0.126819	8.59549	0.0147541	0.988228		0.0061224	-
ENSG00000201727	RNA5SP173	0							-
ENSG00000201728	RNA5SP479	0.0300394	0.126819	8.59549	0.0147541	0.988228		0.0061224	-
ENSG00000201733	RF00416	0.0552816	0.126819	8.59549	0.0147541	0.988228		0.0061224	-
ENSG00000201736	RNA5SP160	0							-
ENSG00000201737	RNU1-133P	0							-
ENSG00000201741	ENSG00000201741|RF00019	0							-
ENSG00000201742	RNU6-563P	0							-
ENSG00000201744	RNU6-34P	0.0485133	0.12683	8.59549	0.0147555	0.988227		0.00860779	-
ENSG00000201746	RNU6-828P	0							-
ENSG00000201747	RNU6-534P	0							-
ENSG00000201749	ENSG00000201749|RF00019	0							-
ENSG00000201752	RNU6-119P	0							-
ENSG00000201754	SNORD52	0							-
ENSG00000201756	ENSG00000201756|RF00019	0.0712996	0.126819	8.59549	0.0147541	0.988228		0.00487368	-
ENSG00000201758	RN7SKP55	0							-
ENSG00000201761	RNU6-336P	0.0265443	0.126819	8.59549	0.0147541	0.988228		0.00610952	-
ENSG00000201763	RNA5SP267	0.0568558	-0.354068	8.59549	-0.0411923	0.967143		-0.022343	-
ENSG00000201766	RNA5SP302	0.0124411	0.126819	8.59549	0.0147541	0.988228		0.00487368	-
ENSG00000201770	RNU6-384P	0							-
ENSG00000201772	SNORA5C	0.0909037	0.126819	8.59549	0.0147541	0.988228		0.0111978	-
ENSG00000201774	ENSG00000201774|RF00019	0							-
ENSG00000201775	RNU6-1325P	0							-
ENSG00000201778	ENSG00000201778|RF00019	0							-
ENSG00000201780	RNU6-275P	0.0284939	0.126819	8.59549	0.0147541	0.988228		0.00617555	-
ENSG00000201782	RN7SKP226	0							-
ENSG00000201785	SNORD117	0.156062	2.18717	8.56763	0.255283	0.798504		0.0775892	-
ENSG00000201786	ENSG00000201786|RF00019	0							-
ENSG00000201788	ENSG00000201788|RF00019	0							-
ENSG00000201789	RNU6-1071P	0							-
ENSG00000201790	RNA5SP189	0							-
ENSG00000201791	ENSG00000201791|RF00092	0							-
ENSG00000201793	RN7SKP9	0.0230165	-0.834954	8.59549	-0.0971386	0.922616		-0.0534121	-
ENSG00000201794	RN7SKP130	0.0113396	0.126819	8.59549	0.0147541	0.988228		0.0048608	-
ENSG00000201796	RNU6-392P	0							-
ENSG00000201800	ENSG00000201800|RF00019	0.0371528	1.08857	8.59549	0.126644	0.899222		0.0381551	-
ENSG00000201801	RNU5E-4P	0.0771321	0.12683	8.59549	0.0147555	0.988227		0.0123145	-
ENSG00000201805	RNU6-1180P	0.628136	0.548089	2.73479	0.200414	0.841157		0.172338	-
ENSG00000201806	RNU4-8P	0.0156922	0.12683	8.59549	0.0147555	0.988227		0.0048608	-
ENSG00000201807	ENSG00000201807|RF00443	0							-
ENSG00000201809	ENSG00000201809|RF00096	0.0263762	0.126819	8.59549	0.0147541	0.988228		0.00609665	-
ENSG00000201810	ENSG00000201810|RF00096	0							-
ENSG00000201811	ENSG00000201811|RF00056	0							-
ENSG00000201812	RNA5SP488	0							-
ENSG00000201813	RNU6-915P	0							-
ENSG00000201815	RNU6-526P	0							-
ENSG00000201816	ENSG00000201816|RF00045	0							-
ENSG00000201818	RNY4P17	0							-
ENSG00000201820	ENSG00000201820|RF00019	0							-
ENSG00000201821	RNU4-9P	0.0718517	0.126819	8.59549	0.0147541	0.988228		0.00993542	-
ENSG00000201822	RNA5SP149	0.0413851	0.12683	8.59549	0.0147555	0.988227		0.00738482	-
ENSG00000201823	SNORD48	0							-
ENSG00000201825	RNU6-1131P	0							-
ENSG00000201826	RNU6-867P	0							-
ENSG00000201827	RF00438	0							-
ENSG00000201830	ENSG00000201830|RF00019	0							-
ENSG00000201831	SNORD115-1	0							-
ENSG00000201839	SNORD114-3	0.067282	-0.834943	8.59549	-0.0971372	0.922617		-0.0497046	-
ENSG00000201843	ENSG00000201843|RF00019	0							-
ENSG00000201846	RNA5SP166	0.369101	-0.834951	3.70343	-0.225454	0.821626		-0.113282	-
ENSG00000201847	SNORD31B	0.385282	0.126824	3.79293	0.0334371	0.973326		0.030157	-
ENSG00000201850	ENSG00000201850|RF00019	0							-
ENSG00000201852	RNU6-702P	0							-
ENSG00000201856	RNA5SP331	0							-
ENSG00000201860	ENSG00000201860|RF00019	0							-
ENSG00000201861	RNA5SP298	0							-
ENSG00000201867	ENSG00000201867|RF00019	0							-
ENSG00000201868	ENSG00000201868|RF00019	0.839636	1.40222	1.9079	0.734956	0.462367		0.670806	-
ENSG00000201869	RNU6-294P	0							-
ENSG00000201875	RN7SKP178	0							-
ENSG00000201876	RNA5SP97	0							-
ENSG00000201881	ENSG00000201881|RF00019	0							-
ENSG00000201882	RF00493	4.53326	1.42001	0.856724	1.65749	0.0974214		1.12143	-
ENSG00000201884	ENSG00000201884|RF00019	0.0146431	0.126819	8.59549	0.0147541	0.988228		0.00490025	-
ENSG00000201885	ENSG00000201885|RF00019	0							-
ENSG00000201892	ENSG00000201892|RF00019	0							-
ENSG00000201894	RNU6-967P	0							-
ENSG00000201896	RN7SKP153	0.150913	-0.354044	8.59549	-0.0411895	0.967145		-0.0135745	-
ENSG00000201898	ENSG00000201898|RF00139	0							-
ENSG00000201899	SNORD114-24	0							-
ENSG00000201900	RNY1P13	0.150167	-3.11902	8.5671	-0.364069	0.715807		-0.167486	-
ENSG00000201901	RN7SKP48	0.099847	-0.834954	8.59549	-0.0971386	0.922616		-0.0471935	-
ENSG00000201907	SNORD115-38	0							-
ENSG00000201909	RNU6-590P	0							-
ENSG00000201910	RNU1-140P	0							-
ENSG00000201912	RN7SKP189	0							-
ENSG00000201913	ENSG00000201913|RF00019	1.27698	-0.834964	1.76218	-0.473825	0.635625		-0.0522421	-
ENSG00000201916	ENSG00000201916|RF00019	0							-
ENSG00000201919	RNU6-1022P	0							-
ENSG00000201920	RNA5SP442	0							-
ENSG00000201922	RNU1-43P	0							-
ENSG00000201923	RNA5SP485	0.0381888	1.08857	8.59549	0.126644	0.899222		0.0381551	-
ENSG00000201925	RNA5S15	0							-
ENSG00000201931	RNA5SP172	0							-
ENSG00000201933	ENSG00000201933|RF00019	0.0120475	-0.354068	8.59549	-0.0411923	0.967143		-0.0248936	-
ENSG00000201938	ENSG00000201938|RF00019	0							-
ENSG00000201939	RNA5SP224	0							-
ENSG00000201942	RNA5SP363	0.0150053	0.126819	8.59549	0.0147541	0.988228		0.00487368	-
ENSG00000201943	SNORD115-10	0.0302899	0.126819	8.59549	0.0147541	0.988228		0.00617555	-
ENSG00000201945	ENSG00000201945|RF00156	0							-
ENSG00000201950	SNORD113-9	0							-
ENSG00000201954	RNU6-673P	0							-
ENSG00000201955	RNY3P1	0.235328	0.126888	8.59549	0.0147621	0.988222		0.0224475	-
ENSG00000201957	ENSG00000201957|RF00402	0.0145303	0.126819	8.59549	0.0147541	0.988228		0.0048608	-
ENSG00000201959	ENSG00000201959|RF00019	0							-
ENSG00000201962	RNA5SP126	0							-
ENSG00000201965	ENSG00000201965|RF00019	0							-
ENSG00000201966	RNA5-8SP4	0							-
ENSG00000201967	RN7SKP22	0.0307226	0.126819	8.59549	0.0147541	0.988228		0.00609665	-
ENSG00000201968	RNA5SP138	0							-
ENSG00000201969	SNORD115-20	0							-
ENSG00000201980	ENSG00000201980|RF00091	0							-
ENSG00000201984	ENSG00000201984|RF00019	0							-
ENSG00000201987	ENSG00000201987|RF00019	0.122775	0.126819	8.59549	0.0147541	0.988228		0.0138008	-
ENSG00000201988	ENSG00000201988|RF00019	0.0501384	-1.22932	8.59343	-0.143054	0.886248		-0.0806554	-
ENSG00000201990	ENSG00000201990|RF00019	0.547164	0.287103	2.21718	0.12949	0.89697		-0.0999565	-
ENSG00000201992	SNORD115-35	0							-
ENSG00000201999	RNA5SP428	0.022638	0.126843	8.59549	0.0147569	0.988226		0.00609665	-
ENSG00000202000	RNU1-36P	0							-
ENSG00000202001	ENSG00000202001|RF00019	0							-
ENSG00000202008	ENSG00000202008|RF00019	0							-
ENSG00000202014	ENSG00000202014|RF00019	0							-
ENSG00000202016	RNU6-619P	0.0171154	0.126819	8.59549	0.0147541	0.988228		0.00490025	-
ENSG00000202017	RNU6-806P	0.0115082	-0.354068	8.59549	-0.0411923	0.967143		-0.0248936	-
ENSG00000202019	ENSG00000202019|RF00019	0.0150197	0.126819	8.59549	0.0147541	0.988228		0.00487368	-
ENSG00000202021	ENSG00000202021|RF00019	0							-
ENSG00000202023	ENSG00000202023|RF00136	0							-
ENSG00000202024	RNU6-934P	0.136871	0.126819	8.59549	0.0147541	0.988228		0.0163248	-
ENSG00000202025	RNU6-1240P	0							-
ENSG00000202026	RNU6-1134P	0							-
ENSG00000202027	ENSG00000202027|RF00019	0							-
ENSG00000202029	RNU6-580P	0							-
ENSG00000202031	SNORD38A	0.0386213	-0.834954	8.59549	-0.0971386	0.922616		-0.0521368	-
ENSG00000202034	RNU6-399P	0							-
ENSG00000202035	ENSG00000202035|RF00019	0							-
ENSG00000202039	RNU6-215P	0							-
ENSG00000202041	ENSG00000202041|RF00019	0							-
ENSG00000202044	RNA5SP223	0.0151449	0.126819	8.59549	0.0147541	0.988228		0.00490025	-
ENSG00000202046	ENSG00000202046|RF00019	0.0948958	0.126843	8.59549	0.0147569	0.988226		0.0122759	-
ENSG00000202047	RNA5SP324	0							-
ENSG00000202048	SNORD114-20	0.242687	-0.374482	8.53578	-0.043872	0.965006		-0.092498	-
ENSG00000202050	RNU6-391P	0							-
ENSG00000202051	RNU6-382P	0							-
ENSG00000202054	RNA5SP152	0							-
ENSG00000202056	RNA5SP19	0							-
ENSG00000202058	RN7SKP80	0.730205	0.748883	2.15359	0.347737	0.728037		0.294424	-
ENSG00000202059	ENSG00000202059|RF00408	0							-
ENSG00000202060	RNA5SP455	0							-
ENSG00000202063	RNA5SP79	0							-
ENSG00000202069	RNU4-66P	0							-
ENSG00000202070	RNU6-1175P	0.357355	-1.90779	3.6957	-0.516219	0.605701		-0.451993	-
ENSG00000202071	ENSG00000202071|RF00019	2.64139	2.97916	1.43873	2.07069	0.0383879		1.80897	-
ENSG00000202074	RNU6-715P	0.0302899	0.126819	8.59549	0.0147541	0.988228		0.00617555	-
ENSG00000202079	ENSG00000202079|RF00019	0.0410297	0.126819	8.59549	0.0147541	0.988228		0.00733249	-
ENSG00000202081	RNU6-1280P	0							-
ENSG00000202082	RNU6-290P	0.207407	2.66385	8.55269	0.311464	0.755448		0.113412	-
ENSG00000202089	RNU6-1306P	0.0161567	0.126819	8.59549	0.0147541	0.988228		0.00487368	-
ENSG00000202092	RNA5SP190	0							-
ENSG00000202093	SNORD58C	0							-
ENSG00000202095	RNU6-1172P	0							-
ENSG00000202099	RNU6-234P	0.0819574	-0.354068	8.59549	-0.0411923	0.967143		-0.0198318	-
ENSG00000202100	ENSG00000202100|RF00019	0							-
ENSG00000202103	RNU4-12P	0							-
ENSG00000202111	VTRNA1-2	0							-
ENSG00000202112	RNU6-690P	0							-
ENSG00000202119	RNU6-302P	0.212026	2.21234	8.55192	0.258695	0.79587		0.0836952	-
ENSG00000202124	RNY4P3	0							-
ENSG00000202125	RNU1-100P	0							-
ENSG00000202137	ENSG00000202137|RF00019	0.0450591	0.126819	8.59549	0.0147541	0.988228		0.00737112	-
ENSG00000202141	ENSG00000202141|RF00019	0.268023	1.08862	5.05176	0.215493	0.829383		0.150226	-
ENSG00000202142	SNORD114-18	0							-
ENSG00000202144	ENSG00000202144|RF00019	0.0139305	0.126819	8.59549	0.0147541	0.988228		0.0048608	-
ENSG00000202146	ENSG00000202146|RF00019	0							-
ENSG00000202147	RNA5SP329	0							-
ENSG00000202150	RNU6-407P	0.556082	-2.00272	2.21665	-0.903492	0.366265		-0.776145	-
ENSG00000202151	RNY4P28	0.243078	-0.354061	5.07146	-0.0698144	0.944341		-0.0168476	-
ENSG00000202157	RNU4-11P	0							-
ENSG00000202159	RNU6-742P	0.465802	1.36669	3.19676	0.427524	0.668998		0.310424	-
ENSG00000202160	RNU5E-7P	0							-
ENSG00000202164	RNA5SP117	0							-
ENSG00000202167	RNU1-114P	0							-
ENSG00000202169	ENSG00000202169|RF00019	0.0400114	0.126819	8.59549	0.0147541	0.988228		0.00742427	-
ENSG00000202174	RNA5-8SP5	0							-
ENSG00000202175	RNA5SP128	0							-
ENSG00000202177	ENSG00000202177|RF00019	0.0510254	-0.354068	8.59549	-0.0411923	0.967143		-0.0210677	-
ENSG00000202182	ENSG00000202182|RF00019	0							-
ENSG00000202183	ENSG00000202183|RF00394	0							-
ENSG00000202184	RNU6-1283P	1.50883	-0.930576	1.53096	-0.607839	0.543294		-0.445986	-
ENSG00000202186	RNU6-497P	0.0145049	0.126819	8.59549	0.0147541	0.988228		0.00490025	-
ENSG00000202187	RNA5SP355	0.0297485	0.126819	8.59549	0.0147541	0.988228		0.00614898	-
ENSG00000202188	SNORD115-31	0							-
ENSG00000202189	SNORA30B	0.225307	-0.834949	7.43249	-0.112338	0.910556		-0.0472323	-
ENSG00000202190	ENSG00000202190|RF00019	0							-
ENSG00000202191	SNORD113-1	0.0471114	-1.55696	8.58735	-0.181309	0.856125		-0.110449	-
ENSG00000202193	RNA5SP427	0.0573223	0.12683	8.59549	0.0147555	0.988227		0.00866012	-
ENSG00000202195	ENSG00000202195|RF00019	0							-
ENSG00000202198	RF00100	0							-
ENSG00000202199	RNU1-115P	0							-
ENSG00000202200	ENSG00000202200|RF00019	0							-
ENSG00000202205	RNU6-1034P	0							-
ENSG00000202206	RNU6-169P	0							-
ENSG00000202211	ENSG00000202211|RF00019	0							-
ENSG00000202215	RNU1-51P	0							-
ENSG00000202216	ENSG00000202216|RF00560	0							-
ENSG00000202217	RN7SKP47	0							-
ENSG00000202224	ENSG00000202224|RF00019	0.0240949	-0.834954	8.59549	-0.0971386	0.922616		-0.0534121	-
ENSG00000202225	RNA5SP240	0							-
ENSG00000202227	RNU6-282P	0							-
ENSG00000202229	RNU6-1138P	0.521837	-2.85011	2.25826	-1.26208	0.206918		-1.30166	-
ENSG00000202231	ENSG00000202231|RF00411	0							-
ENSG00000202233	ENSG00000202233|RF00012	0							-
ENSG00000202237	RNU6-53P	0.0115845	0.126819	8.59549	0.0147541	0.988228		0.00490025	-
ENSG00000202239	RNU6-396P	0.292783	0.126823	6.16899	0.0205582	0.983598		0.0533319	-
ENSG00000202240	RNU6-737P	0							-
ENSG00000202241	RN7SKP186	0							-
ENSG00000202242	RNU6-1276P	0							-
ENSG00000202245	RNU6-728P	0							-
ENSG00000202248	RNA5SP85	0							-
ENSG00000202249	RNU5E-5P	0							-
ENSG00000202251	ENSG00000202251|RF00019	0							-
ENSG00000202252	SNORD14C	0							-
ENSG00000202254	ENSG00000202254|RF00019	0							-
ENSG00000202255	ENSG00000202255|RF00019	0.29016	-1.3985	5.10778	-0.273798	0.78424		-0.152556	-
ENSG00000202257	RNA5S16	0							-
ENSG00000202259	RNU6-1318P	0							-
ENSG00000202260	RN7SKP69	0							-
ENSG00000202261	SNORD115-44	0							-
ENSG00000202263	RNA5SP22	0.0124917	0.126819	8.59549	0.0147541	0.988228		0.00487368	-
ENSG00000202264	RNA5SP77	0							-
ENSG00000202265	RNU6-596P	0							-
ENSG00000202268	ENSG00000202268|RF00012	0							-
ENSG00000202269	ENSG00000202269|RF00096	0							-
ENSG00000202270	SNORD114-12	0							-
ENSG00000202272	ENSG00000202272|RF00019	0							-
ENSG00000202273	ENSG00000202273|RF00019	0.687756	0.981329	2.97703	0.329634	0.741677		0.314331	-
ENSG00000202275	RF00280	0.0146431	0.126819	8.59549	0.0147541	0.988228		0.00490025	-
ENSG00000202276	ENSG00000202276|RF00019	0.363445	1.656	6.87952	0.240714	0.809777		0.103716	-
ENSG00000202279	ENSG00000202279|RF00019	0.0770645	0.126819	8.59549	0.0147541	0.988228		0.0111447	-
ENSG00000202281	RNA5SP235	0							-
ENSG00000202283	ENSG00000202283|RF00438	0							-
ENSG00000202285	RNU6-117P	0							-
ENSG00000202290	RNA5SP37	0							-
ENSG00000202293	SNORD114-22	0.0173315	0.12683	8.59549	0.0147555	0.988227		0.0048608	-
ENSG00000202296	RNU6-1335P	0							-
ENSG00000202297	RNY3P12	0							-
ENSG00000202300	RNU6-487P	0.0612354	0.126819	8.59549	0.0147541	0.988228		0.00872615	-
ENSG00000202304	RNU6-1130P	0							-
ENSG00000202306	ENSG00000202306|RF00019	0.0332795	0.126819	8.59549	0.0147541	0.988228		0.00617555	-
ENSG00000202308	RNU6-996P	0							-
ENSG00000202309	ENSG00000202309|RF00019	0.0131425	0.126819	8.59549	0.0147541	0.988228		0.00487368	-
ENSG00000202310	ENSG00000202310|RF00019	0.829041	0.126833	2.34455	0.0540971	0.956858		0.343625	-
ENSG00000202313	RNU1-64P	0							-
ENSG00000202314	SNORD6	2.59309	0.0761313	1.04419	0.0729095	0.941878		0.038899	-
ENSG00000202317	RNU1-84P	0							-
ENSG00000202318	ENSG00000202318|RF00019	0.0712996	0.126819	8.59549	0.0147541	0.988228		0.00487368	-
ENSG00000202322	RNA5SP131	0							-
ENSG00000202324	RNA5SP366	0.0485374	0.126819	8.59549	0.0147541	0.988228		0.00745085	-
ENSG00000202329	RNU6-609P	0							-
ENSG00000202331	RNA5SP167	0							-
ENSG00000202332	ENSG00000202332|RF00019	0.0233023	0.126819	8.59549	0.0147541	0.988228		0.00617555	-
ENSG00000202334	RNA5SP238	0							-
ENSG00000202335	ENSG00000202335|RF00278	0							-
ENSG00000202336	RNU6-359P	0							-
ENSG00000202337	RNU6-8	3.11306	0.331937	1.00857	0.329116	0.742068		0.220338	-
ENSG00000202339	RNU4-45P	0							-
ENSG00000202341	RNU6-1051P	0.065127	-0.354068	8.59549	-0.0411923	0.967143		-0.0211603	-
ENSG00000202343	ENSG00000202343|RF00410	3.23674	-1.47624	0.987969	-1.49422	0.135119		-1.09714	-
ENSG00000202344	RN7SKP208	0							-
ENSG00000202345	ENSG00000202345|RF00019	0							-
ENSG00000202350	RNU6-326P	0							-
ENSG00000202351	RN7SKP204	0							-
ENSG00000202356	RNA5SP277	0							-
ENSG00000202357	ENSG00000202357|RF00019	0							-
ENSG00000202358	RNU6-652P	0.192164	0.126835	7.63001	0.0166232	0.986737		-0.00798745	-
ENSG00000202360	RN7SKP249	0							-
ENSG00000202361	ENSG00000202361|RF00019	0.0362726	-0.354068	8.59549	-0.0411923	0.967143		-0.022409	-
ENSG00000202363	SNORA62	0							-
ENSG00000202368	ENSG00000202368|RF00019	0							-
ENSG00000202373	SNORD115-43	0							-
ENSG00000202374	ENSG00000202374|RF00091	0.0812781	0.126819	8.59549	0.0147541	0.988228		0.01104	-
ENSG00000202377	SNORA25B	0.0228912	0.126819	8.59549	0.0147541	0.988228		0.00609665	-
ENSG00000202379	ENSG00000202379|RF00156	0							-
ENSG00000202380	RNU1-55P	0							-
ENSG00000202382	ENSG00000202382|RF00019	2.20456	-0.723321	1.35781	-0.532711	0.594234		-0.435154	-
ENSG00000202383	RNA5SP279	0							-
ENSG00000202385	ENSG00000202385|RF00019	0							-
ENSG00000202386	RNA5SP211	0							-
ENSG00000202388	ENSG00000202388|RF00019	0							-
ENSG00000202389	ENSG00000202389|RF00156	0							-
ENSG00000202392	RN7SKP292	1.66064	2.85123	1.39126	2.04938	0.0404245		1.81709	-
ENSG00000202395	RN7SKP1	0							-
ENSG00000202398	RNU6-61P	0							-
ENSG00000202399	ENSG00000202399|RF00019	0							-
ENSG00000202400	SNORD82	0.116951	3.66453	8.53357	0.429425	0.667614		0.196778	-
ENSG00000202402	ENSG00000202402|RF00019	0							-
ENSG00000202406	RN7SKP187	0							-
ENSG00000202407	ENSG00000202407|RF00019	0							-
ENSG00000202408	RNU1-122P	0.390501	1.58423	4.58035	0.345875	0.729437		0.223841	-
ENSG00000202410	ENSG00000202410|RF00019	0							-
ENSG00000202411	RNA5SP259	0.0262561	0.126819	8.59549	0.0147541	0.988228		0.0061361	-
ENSG00000202412	RNY3P13	0							-
ENSG00000202414	ENSG00000202414|RF00019	0							-
ENSG00000202415	RN7SKP269	0.044021	0.126819	8.59549	0.0147541	0.988228		0.0074114	-
ENSG00000202417	ENSG00000202417|RF00019	0							-
ENSG00000202422	RNA5SP30	0							-
ENSG00000202423	RNU6-827P	0							-
ENSG00000202427	RNU6-744P	0							-
ENSG00000202428	RNU6-108P	0							-
ENSG00000202429	RNU4-48P	0							-
ENSG00000202430	RNA5SP88	0							-
ENSG00000202431	RNU6-438P	0							-
ENSG00000202433	RNU6-54P	0							-
ENSG00000202434	ENSG00000202434|RF00394	0							-
ENSG00000202438	ENSG00000202438|RF00019	0							-
ENSG00000202440	ENSG00000202440|RF00150	0							-
ENSG00000202441	RNY4P10	0							-
ENSG00000202444	RNU5E-6P	0							-
ENSG00000202445	RNU6-669P	0							-
ENSG00000202449	ENSG00000202449|RF00092	0							-
ENSG00000202459	ENSG00000202459|RF00019	0.061908	0.126819	8.59549	0.0147541	0.988228		0.00860779	-
ENSG00000202461	ENSG00000202461|RF00019	0							-
ENSG00000202468	RNU4-17P	0							-
ENSG00000202469	ENSG00000202469|RF00019	0							-
ENSG00000202470	ENSG00000202470|RF00019	1.94979	-0.712445	1.15157	-0.618673	0.536132		-0.567735	-
ENSG00000202471	RNU4-20P	0							-
ENSG00000202472	RNA5SP248	0.0428636	0.12683	8.59549	0.0147555	0.988227		0.0074114	-
ENSG00000202473	RN7SKP81	0							-
ENSG00000202474	RNA5SP283	0.0124917	0.126819	8.59549	0.0147541	0.988228		0.00487368	-
ENSG00000202476	ENSG00000202476|RF00019	0							-
ENSG00000202478	RNU6-81P	0							-
ENSG00000202479	RF00016	0							-
ENSG00000202485	RNU6-499P	0							-
ENSG00000202490	RNU6-597P	0							-
ENSG00000202491	RNU6-716P	0							-
ENSG00000202495	ENSG00000202495|RF00019	0							-
ENSG00000202497	RNU6-898P	0							-
ENSG00000202498	RF00108	0							-
ENSG00000202499	SNORD115-36	0							-
ENSG00000202502	RNA5SP151	0.113237	-0.834943	8.59549	-0.0971372	0.922617		-0.0459713	-
ENSG00000202503	SNORD34	0							-
ENSG00000202508	ENSG00000202508|RF00019	0							-
ENSG00000202512	RN7SKP230	0.0113396	0.126819	8.59549	0.0147541	0.988228		0.0048608	-
ENSG00000202513	RNU6-805P	0.134435	0.126819	8.59549	0.0147541	0.988228		0.0137347	-
ENSG00000202514	ENSG00000202514|RF00019	0							-
ENSG00000202517	ENSG00000202517|RF00264	0							-
ENSG00000202521	RNA5S7	0							-
ENSG00000202522	ENSG00000202522|RF00019	0							-
ENSG00000202523	ENSG00000202523|RF00019	1.24235	-0.213013	1.48756	-0.143196	0.886135		-0.38581	-
ENSG00000202526	RNA5S13	0							-
ENSG00000202528	RNU6-650P	0							-
ENSG00000202529	SNORD18B	0							-
ENSG00000202532	RNU6-395P	0							-
ENSG00000202533	ENSG00000202533|RF00019	0							-
ENSG00000202534	RNU6-1329P	0.0377381	0.126819	8.59549	0.0147541	0.988228		0.00617555	-
ENSG00000202536	ENSG00000202536|RF00019	0							-
ENSG00000202537	ENSG00000202537|RF00096	0							-
ENSG00000202542	ENSG00000202542|RF00019	0							-
ENSG00000202560	MIR539	0							-
ENSG00000202566	MIR421	0.182869	-0.834945	6.68731	-0.124855	0.900638		-0.0613541	-
ENSG00000202569	MIR146B	0							-
ENSG00000202601	MIR582	0							-
ENSG00000202609	MIR488	0							-
ENSG00000203258	AC013549.1	0							-
ENSG00000203262	AL137845.1	0.0139305	0.126819	8.59549	0.0147541	0.988228		0.0048608	-
ENSG00000203266	AL157414.1	0							-
ENSG00000203279	AL590705.1	1.65219	-0.254968	1.42717	-0.178652	0.858211		-0.257706	-
ENSG00000203280	AL022323.1	0.0223457	0.126819	8.59549	0.0147541	0.988228		0.00609665	-
ENSG00000203286	ENSG00000203286|RF00017	0.313033	0.34636	4.50633	0.0768608	0.938734		-0.0762736	-
ENSG00000203288	TDRKH-AS1	1.60906	-1.00471	1.46741	-0.684685	0.493542		-0.523885	-
ENSG00000203307	AL626787.1	0							-
ENSG00000203321	C9orf41-AS1	0.271378	2.06473	7.17352	0.287826	0.77348		0.126313	-
ENSG00000203325	AL445248.1	0.089782	-0.354068	8.59549	-0.0411923	0.967143		-0.0185968	-
ENSG00000203327	AC012358.1	0.582256	-1.74808	3.84467	-0.454678	0.649341		-0.299348	-
ENSG00000203334	AP003027.1	0							-
ENSG00000203335	AC006019.1	0							-
ENSG00000203356	LINC01562	1.5672	-2.81634	1.51076	-1.86419	0.0622952		-1.3483	-
ENSG00000203362	POLH-AS1	0.0569464	0.126819	8.59549	0.0147541	0.988228		0.00996199	-
ENSG00000203363	AC012454.1	0							-
ENSG00000203364	AL390760.1	0							-
ENSG00000203387	AC074019.1	0							-
ENSG00000203392	AC105020.1	1.85287	0.167073	1.30262	0.12826	0.897943		0.221308	-
ENSG00000203395	AC015969.1	0.0145049	0.126819	8.59549	0.0147541	0.988228		0.00490025	-
ENSG00000203396	AL512646.1	1.87922	2.02777	1.5736	1.28862	0.197531		1.25546	-
ENSG00000203397	AL139400.1	0							-
ENSG00000203402	AL591503.1	0							-
ENSG00000203408	OR6C71P	0							-
ENSG00000203411	ENSG00000203411|RF00017	0							-
ENSG00000203413	ACTBP6	0							-
ENSG00000203414	BTBD7P1	0.0470734	0.126819	8.59549	0.0147541	0.988228		0.00745085	-
ENSG00000203416	FAM32BP	0.0146431	0.126819	8.59549	0.0147541	0.988228		0.00490025	-
ENSG00000203434	AL353740.1	0.193355	0.126819	8.59549	0.0147541	0.988228		0.0241954	-
ENSG00000203435	E2F3P2	0.120108	0.126819	8.59549	0.0147541	0.988228		0.0112236	-
ENSG00000203436	ENSG00000203436|RF00017	0							-
ENSG00000203437	AC022080.1	0							-
ENSG00000203441	LINC00449	0.166795	-2.0311	8.58017	-0.236721	0.812873		-0.130277	-
ENSG00000203446	AC004988.1	0							-
ENSG00000203462	AC093392.1	0							-
ENSG00000203469	AL354956.1	0							-
ENSG00000203472	AC009163.1	0							-
ENSG00000203492	AL645937.1	0							-
ENSG00000203496	AL133216.1	0							-
ENSG00000203497	PDCD4-AS1	1.93511	-0.583984	1.1149	-0.523801	0.600417		-0.564072	-
ENSG00000203498	AL139390.1	0							-
ENSG00000203499	IQANK1	2.98055	-1.33883	1.26376	-1.05941	0.289415		-0.771728	-
ENSG00000203506	RBMS3-AS2	0.0253949	0.126819	8.59549	0.0147541	0.988228		0.00609665	-
ENSG00000203520	AP000753.1	0							-
ENSG00000203523	TAS2R2P	0							-
ENSG00000203527	Z99756.1	0.0276134	-0.354068	8.59549	-0.0411923	0.967143		-0.0236449	-
ENSG00000203531	AC104772.1	0							-
ENSG00000203546	AL139353.1	1.72459	0.801759	1.22057	0.656872	0.511263		0.606236	-
ENSG00000203560	OR52J1P	0							-
ENSG00000203565	AL450313.1	0							-
ENSG00000203573	ENSG00000203573|RF00017	0							-
ENSG00000203581	OR1F2P	0							-
ENSG00000203585	LINC02408	0							-
ENSG00000203588	IGBP1-AS1	0.0147454	0.126819	8.59549	0.0147541	0.988228		0.00490025	-
ENSG00000203593	AC005342.1	4.69351	-0.35407	1.54304	-0.229462	0.81851		0.320615	-
ENSG00000203601	LINC00970	0.112061	0.126819	8.59549	0.0147541	0.988228		0.0148651	-
ENSG00000203605	AC096543.1	0							-
ENSG00000203616	RHOT1P2	0.0251265	0.126819	8.59549	0.0147541	0.988228		0.0061224	-
ENSG00000203618	GP1BB	0							-
ENSG00000203620	AL354919.1	0.0289147	-0.354068	8.59549	-0.0411923	0.967143		-0.0236449	-
ENSG00000203635	AC144450.1	0							-
ENSG00000203643	AC012456.1	0							-
ENSG00000203645	LINC00501	0							-
ENSG00000203647	AC106827.1	0.0150053	0.126819	8.59549	0.0147541	0.988228		0.00487368	-
ENSG00000203650	LINC01285	0.0651455	0.126819	8.59549	0.0147541	0.988228		0.00996199	-
ENSG00000203661	OR2T5	0							-
ENSG00000203663	OR2L2	0							-
ENSG00000203664	OR2W5	0							-
ENSG00000203684	IBA57-DT	0.723564	-2.77297	2.57754	-1.07582	0.282008		-0.998525	-
ENSG00000203685	STUM	2.52563	-2.40107	1.71307	-1.40162	0.16103		-0.864222	-
ENSG00000203688	LINC02487	0.0970509	-0.834943	8.59549	-0.0971372	0.922617		-0.0458264	-
ENSG00000203690	TCP10	0							-
ENSG00000203697	CAPN8	0							-
ENSG00000203706	SERTAD4-AS1	0.453376	-1.01958	3.61732	-0.281861	0.77805		-0.319397	-
ENSG00000203709	MIR29B2CHG	0.610411	-1.97982	2.41005	-0.821483	0.411371		-0.683702	-
ENSG00000203710	CR1	0.552844	1.84081	4.29362	0.428732	0.668118		0.313838	-
ENSG00000203711	C6orf99	0.135214	-1.25692	8.59308	-0.146272	0.883707		-0.0731622	-
ENSG00000203721	LINC00862	0.576055	-1.67395	2.56226	-0.653312	0.513555		-0.717415	-
ENSG00000203722	RAET1G	0.0186267	0.126819	8.59549	0.0147541	0.988228		0.00490025	-
ENSG00000203724	C1orf53	1.6222	-1.97769	1.75485	-1.12698	0.25975		-1.08549	-
ENSG00000203727	SAMD5	2.92592	2.49427	1.1914	2.09356	0.036299		1.75193	-
ENSG00000203729	LINC00272	0.0122001	0.126819	8.59549	0.0147541	0.988228		0.00487368	-
ENSG00000203730	TEDDM1	0							-
ENSG00000203733	GJE1	0							-
ENSG00000203734	ECT2L	0.0176314	0.126819	8.59549	0.0147541	0.988228		0.00490025	-
ENSG00000203737	GPR52	0.325266	2.0082	4.48002	0.448257	0.653968		0.310248	-
ENSG00000203740	METTL11B	0.0230165	-0.834954	8.59549	-0.0971386	0.922616		-0.0534121	-
ENSG00000203747	FCGR3A	0							-
ENSG00000203756	TMEM244	0							-
ENSG00000203757	OR6K3	0							-
ENSG00000203758	OR10T1P	0							-
ENSG00000203761	MSTO2P	0.0206091	0.126819	8.59549	0.0147541	0.988228		0.0061224	-
ENSG00000203772	SPRN	0.339316	0.126837	5.02331	0.0252497	0.979856		0.087586	-
ENSG00000203781	S100A7P1	0							-
ENSG00000203782	LOR	0.331048	2.57555	2.9352	0.877469	0.380232		0.766189	-
ENSG00000203783	PRR9	0.254043	2.45531	5.00526	0.490545	0.623748		0.316698	-
ENSG00000203784	LELP1	0							-
ENSG00000203785	SPRR2E	0							-
ENSG00000203786	KPRP	0							-
ENSG00000203795	FAM24A	0.142599	0.126819	8.59549	0.0147541	0.988228		0.0061224	-
ENSG00000203797	DDO	0.0716395	0.12683	8.59549	0.0147555	0.988227		0.0110924	-
ENSG00000203799	CCDC162P	1.26247	-2.199	1.50462	-1.46151	0.143877		-1.24925	-
ENSG00000203801	LINC00222	0							-
ENSG00000203804	ADAMTSL4-AS1	3.37831	1.27916	0.902917	1.4167	0.156572		0.996381	-
ENSG00000203808	BVES-AS1	0.617236	0.126828	2.58131	0.049133	0.960813		0.275933	-
ENSG00000203809	LIN28B-AS1	1.60233	-0.52727	1.4883	-0.354276	0.723132		-0.154958	-
ENSG00000203811	HIST2H3C	0							-
ENSG00000203812	HIST2H2AA3	0							-
ENSG00000203814	HIST2H2BF	0.79199	-0.855842	1.92175	-0.445345	0.656071		-0.513539	-
ENSG00000203818	HIST2H3PS2	0							-
ENSG00000203825	AC239859.1	0							-
ENSG00000203837	PNLIPRP3	0							-
ENSG00000203852	HIST2H3A	0							-
ENSG00000203855	HSD3BP4	0							-
ENSG00000203857	HSD3B1	0							-
ENSG00000203858	HSD3BP2	0.0126975	0.126819	8.59549	0.0147541	0.988228		0.0048608	-
ENSG00000203859	HSD3B2	0.218613	0.126819	8.59549	0.0147541	0.988228		0.0186868	-
ENSG00000203864	C1orf137	0							-
ENSG00000203865	ATP1A1-AS1	0.435535	-0.199998	3.51906	-0.0568329	0.954678		-0.261021	-
ENSG00000203870	SMIM9	0							-
ENSG00000203876	ADD3-AS1	3.22833	-1.17317	1.04674	-1.12079	0.262378		-0.724953	-
ENSG00000203877	RIPPLY2	0.21318	-1.3316	7.50175	-0.177505	0.859111		-0.0842993	-
ENSG00000203878	CHIAP2	0							-
ENSG00000203883	SOX18	0.844757	0.355892	2.83298	0.125624	0.900029		-0.0450285	-
ENSG00000203896	LIME1	0							-
ENSG00000203897	SPATA42	0.0150197	0.126819	8.59549	0.0147541	0.988228		0.00487368	-
ENSG00000203900	AL121827.1	0.0120836	0.12683	8.59549	0.0147555	0.988227		0.0048608	-
ENSG00000203907	OOEP	0							-
ENSG00000203908	KHDC3L	0.0808771	-0.354068	8.59549	-0.0411923	0.967143		-0.0185702	-
ENSG00000203909	DPPA5	0							-
ENSG00000203910	C1orf146	0							-
ENSG00000203914	HSP90B3P	0.228851	2.01868	5.12058	0.394228	0.693413		0.219447	-
ENSG00000203923	SPANXN1	0							-
ENSG00000203926	SPANXA2	0							-
ENSG00000203933	CXorf66	0							-
ENSG00000203942	C10orf62	0.0603203	0.126819	8.59549	0.0147541	0.988228		0.00745085	-
ENSG00000203943	SAMD13	4.02029	-1.42499	0.997329	-1.42881	0.153059		-1.04298	-
ENSG00000203963	C1orf141	0.0123768	0.126819	8.59549	0.0147541	0.988228		0.00490025	-
ENSG00000203965	EFCAB7	3.94529	-0.228965	0.875834	-0.261425	0.793765		-0.242279	-
ENSG00000203970	DEFB110	0							-
ENSG00000203971	AL354984.1	0							-
ENSG00000203972	GLYATL3	0.0276408	0.126819	8.59549	0.0147541	0.988228		0.00487368	-
ENSG00000203985	LDLRAD1	0							-
ENSG00000203987	AL772363.1	0							-
ENSG00000203989	RHOXF2B	0							-
ENSG00000203993	ARRDC1-AS1	4.94494	-0.741411	0.724795	-1.02293	0.306343		-0.674069	-
ENSG00000203995	ZYG11A	0.728774	-0.793837	2.15458	-0.368441	0.712544		-0.301189	-
ENSG00000203999	LINC01270	0.750615	-1.59637	1.8495	-0.863135	0.388063		-0.845647	-
ENSG00000204001	LCN8	0							-
ENSG00000204003	AL355987.1	0							-
ENSG00000204006	C1orf185	0							-
ENSG00000204007	GLT6D1	0							-
ENSG00000204010	IFIT1B	0							-
ENSG00000204011	COL5A1-AS1	0.0490037	0.126819	8.59549	0.0147541	0.988228		0.00745085	-
ENSG00000204019	CT83	0.0319441	0.126819	8.59549	0.0147541	0.988228		0.00617555	-
ENSG00000204020	LIPN	0							-
ENSG00000204021	LIPK	0							-
ENSG00000204022	LIPJ	0.0323127	0.126819	8.59549	0.0147541	0.988228		0.00614898	-
ENSG00000204025	TRPC5OS	0.177448	0.12686	8.59549	0.0147589	0.988225		0.0232584	-
ENSG00000204031	LCN1P2	0							-
ENSG00000204033	LRIT2	0							-
ENSG00000204044	SLC12A5-AS1	2.18376	0.633881	1.04717	0.605325	0.544963		0.449163	-
ENSG00000204049	AL391421.1	0							-
ENSG00000204052	LRRC73	3.3534	0.745945	0.969269	0.769596	0.44154		0.632691	-
ENSG00000204053	MYCLP1	0							-
ENSG00000204071	TCEAL6	0.0506153	0.126842	8.59549	0.0147568	0.988226		0.00989596	-
ENSG00000204072	ARMCX7P	0.0145049	0.126819	8.59549	0.0147541	0.988228		0.00490025	-
ENSG00000204086	RPA4	1.27463	-0.43779	1.10933	-0.394643	0.693106		-0.490857	-
ENSG00000204091	TDRG1	0							-
ENSG00000204092	LINC00951	0.221508	0.12683	6.52964	0.0194237	0.984503		0.0389965	-
ENSG00000204099	NEU4	2.0831	-0.139533	1.11575	-0.125057	0.900478		-0.159069	-
ENSG00000204110	LINC02520	0							-
ENSG00000204113	BMP2KL	0							-
ENSG00000204117	AL162293.1	0.0290099	0.126819	8.59549	0.0147541	0.988228		0.00617555	-
ENSG00000204118	NAP1L6	0.797578	-0.349663	2.80829	-0.124511	0.900911		-0.449258	-
ENSG00000204121	ECEL1P1	0.0217626	0.126819	8.59549	0.0147541	0.988228		0.00733249	-
ENSG00000204128	C2orf72	1.37599	-3.1185	1.59977	-1.94934	0.0512549		-1.56589	-
ENSG00000204136	GGTA1P	0.14507	-0.354068	8.59549	-0.0411923	0.967143		-0.0135214	-
ENSG00000204140	CLPSL1	0.0156922	0.12683	8.59549	0.0147555	0.988227		0.0048608	-
ENSG00000204148	LINC00474	0							-
ENSG00000204161	TMEM273	0							-
ENSG00000204165	CXorf65	0							-
ENSG00000204173	LRRC37A5P	0.0397839	0.126819	8.59549	0.0147541	0.988228		0.00735825	-
ENSG00000204174	NPY4R	0							-
ENSG00000204175	GPRIN2	0.836874	0.123271	1.46838	0.0839506	0.933096		-0.117195	-
ENSG00000204176	SYT15	0.015052	0.126819	8.59549	0.0147541	0.988228		0.00487368	-
ENSG00000204179	PTPN20	0.652357	-0.354068	2.79833	-0.126529	0.899313		0.0760562	-
ENSG00000204183	GDF5OS	0.330956	-1.32316	4.35403	-0.303893	0.76121		-0.192169	-
ENSG00000204188	GGNBP1	0.0241672	0.126843	8.59549	0.0147569	0.988226		0.00609665	-
ENSG00000204193	TXNDC8	0							-
ENSG00000204194	RPL12P1	0.0703043	1.08858	8.59549	0.126645	0.899221		0.0418095	-
ENSG00000204195	AWAT1	0							-
ENSG00000204196	RPL12P16	0							-
ENSG00000204241	AP000911.1	3.31519	-0.573866	1.06607	-0.538298	0.590371		-0.375689	-
ENSG00000204246	OR13C3	0.0268294	0.126819	8.59549	0.0147541	0.988228		0.00609665	-
ENSG00000204250	LINC00587	0							-
ENSG00000204252	HLA-DOA	3.90611	-0.536973	0.875152	-0.613577	0.539495		-0.624034	-
ENSG00000204253	HNRNPCP2	0.598148	-1.8871	2.08738	-0.904049	0.36597		-1.01674	-
ENSG00000204257	HLA-DMA	2.56754	0.649633	0.900817	0.721159	0.470811		0.434607	-
ENSG00000204261	PSMB8-AS1	0.0123768	0.126819	8.59549	0.0147541	0.988228		0.00490025	-
ENSG00000204264	PSMB8	0.351014	-0.800448	5.55513	-0.144092	0.885428		-0.05022	-
ENSG00000204267	TAP2	2.67275	-0.714824	1.47689	-0.484007	0.628381		-0.391042	-
ENSG00000204277	LINC01993	0.651806	1.56436	3.04557	0.513651	0.607496		0.435071	-
ENSG00000204278	TMEM235	0.0122001	0.126819	8.59549	0.0147541	0.988228		0.00487368	-
ENSG00000204279	PAGE3	0							-
ENSG00000204283	LINC01973	0							-
ENSG00000204287	HLA-DRA	0.0569225	0.126819	8.59549	0.0147541	0.988228		0.0111044	-
ENSG00000204290	BTNL2	0							-
ENSG00000204291	COL15A1	2.04967	0.126828	1.72225	0.0736411	0.941296		0.508126	-
ENSG00000204296	C6orf10	0.0690495	-2.02841	8.58021	-0.236406	0.813118		-0.167486	-
ENSG00000204300	TMEM225	0							-
ENSG00000204301	NOTCH4	1.49094	0.713174	1.25483	0.568345	0.569801		0.424551	-
ENSG00000204316	MRPL38	0.908708	-2.35351	2.06325	-1.14068	0.254003		-1.11212	-
ENSG00000204323	SMIM5	0.338885	0.585834	3.98918	0.146856	0.883246		-0.0609504	-
ENSG00000204338	CYP21A1P	0.0712996	0.126819	8.59549	0.0147541	0.988228		0.00487368	-
ENSG00000204344	STK19	4.62682	0.564479	0.798961	0.706516	0.479867		0.446024	-
ENSG00000204345	CD300LD	0							-
ENSG00000204347	BTBD17	0.203038	0.126819	8.59549	0.0147541	0.988228		0.0149698	-
ENSG00000204352	C9orf129	0.178435	0.12686	8.59549	0.0147589	0.988225		0.0236591	-
ENSG00000204361	NXPE2	0.689683	0.12683	2.79095	0.0454434	0.963754		0.279658	-
ENSG00000204362	AL590644.1	0.015972	0.126819	8.59549	0.0147541	0.988228		0.00490025	-
ENSG00000204363	SPANXN5	0							-
ENSG00000204366	ZBTB12	0.414997	-0.354069	4.10968	-0.086155	0.931343		0.0267754	-
ENSG00000204368	AC245047.1	0							-
ENSG00000204379	XAGE1A	0							-
ENSG00000204380	PKP4-AS1	0							-
ENSG00000204382	XAGE1B	0							-
ENSG00000204385	SLC44A4	0.139384	1.70631	8.56763	0.199158	0.84214		0.0502637	-
ENSG00000204387	C6orf48	0.427621	-0.834962	3.07514	-0.27152	0.785991		-0.135068	-
ENSG00000204393	NOL4L-DT	0							-
ENSG00000204396	VWA7	0.122017	0.126819	8.59549	0.0147541	0.988228		0.0149706	-
ENSG00000204397	CARD16	0							-
ENSG00000204398	AL359649.1	0.0126081	-0.354068	8.59549	-0.0411923	0.967143		-0.0248936	-
ENSG00000204399	AC012306.1	0							-
ENSG00000204403	CASP12	0							-
ENSG00000204410	MSH5	1.09229	-2.2664	1.80349	-1.25667	0.208871		-1.11575	-
ENSG00000204414	CSHL1	0							-
ENSG00000204420	MPIG6B	0.0277023	0.12683	8.59549	0.0147555	0.988227		0.00609665	-
ENSG00000204421	LY6G6C	0.683857	1.99212	2.45969	0.809906	0.417994		0.764155	-
ENSG00000204422	AL662899.1	0							-
ENSG00000204424	LY6G6F	0							-
ENSG00000204427	ABHD16A	0.263838	-0.834925	6.40138	-0.130429	0.896227		-0.0567029	-
ENSG00000204428	LY6G5C	2.26232	0.154477	1.42217	0.10862	0.913504		0.341548	-
ENSG00000204429	AL451142.1	0							-
ENSG00000204434	POTEKP	0.0514114	0.126819	8.59549	0.0147541	0.988228		0.00861984	-
ENSG00000204437	CTSLP6	0							-
ENSG00000204444	APOM	3.99422	-0.459254	0.850439	-0.54002	0.589183		-0.329426	-
ENSG00000204446	C9orf170	0.267042	0.126824	5.6443	0.0224694	0.982073		-0.00140255	-
ENSG00000204449	TRIM49C	0							-
ENSG00000204450	TRIM64	0							-
ENSG00000204455	TRIM51BP	0							-
ENSG00000204456	AP003122.1	0							-
ENSG00000204460	LINC01854	0.197914	0.126862	8.59549	0.0147591	0.988224		0.0199035	-
ENSG00000204464	C1orf195	0							-
ENSG00000204471	TBC1D3P4	0							-
ENSG00000204472	AIF1	2.73042	-0.940635	0.860905	-1.09261	0.274564		-0.969016	-
ENSG00000204475	NCR3	0.0217626	0.126819	8.59549	0.0147541	0.988228		0.00733249	-
ENSG00000204478	PRAMEF20	0							-
ENSG00000204479	PRAMEF17	0							-
ENSG00000204480	PRAMEF19	0							-
ENSG00000204481	PRAMEF14	0							-
ENSG00000204482	LST1	0.407596	-0.830128	4.21827	-0.196793	0.843989		-0.167078	-
ENSG00000204501	PRAMEF15	0							-
ENSG00000204505	PRAMEF9	0							-
ENSG00000204510	PRAMEF7	0							-
ENSG00000204511	MCCD1	0							-
ENSG00000204518	AADACL4	0							-
ENSG00000204524	ZNF805	5.13625	-0.335509	0.849411	-0.39499	0.69285		-0.156107	-
ENSG00000204528	PSORS1C3	1.55768	1.23807	1.18585	1.04404	0.296468		0.804789	-
ENSG00000204529	GUCY2EP	0.0382898	0.126819	8.59549	0.0147541	0.988228		0.00860779	-
ENSG00000204532	ZSCAN5C	0							-
ENSG00000204538	PSORS1C2	0.146058	2.03775	7.92452	0.257145	0.797067		0.0938534	-
ENSG00000204539	CDSN	0.0652201	2.77343	8.5499	0.324381	0.745649		0.100799	-
ENSG00000204540	PSORS1C1	0.496165	0.0187826	2.50917	0.00748556	0.994027		-0.135806	-
ENSG00000204542	C6orf15	0							-
ENSG00000204544	MUC21	0.0115845	0.126819	8.59549	0.0147541	0.988228		0.00490025	-
ENSG00000204547	DEFB122	0							-
ENSG00000204548	DEFB121	0							-
ENSG00000204555	CFTRP3	0							-
ENSG00000204556	AL450124.1	0							-
ENSG00000204571	KRTAP5-11	0.533654	1.45169	3.34488	0.434003	0.664286		0.345909	-
ENSG00000204572	KRTAP5-10	0.440254	-0.834966	2.94013	-0.283989	0.776419		-0.136334	-
ENSG00000204577	LILRB3	1.10939	0.126828	1.71846	0.0738031	0.941167		0.252299	-
ENSG00000204581	ACOXL-AS1	0.0494386	0.126819	8.59549	0.0147541	0.988228		0.00860779	-
ENSG00000204583	LRCOL1	0							-
ENSG00000204584	FLJ45513	1.81156	0.212972	1.4324	0.148682	0.881805		0.179428	-
ENSG00000204588	LINC01123	0							-
ENSG00000204595	DPRX	0							-
ENSG00000204603	LINC01257	0							-
ENSG00000204610	TRIM15	0.0537083	-0.354056	8.59549	-0.0411909	0.967144		-0.0211466	-
ENSG00000204612	FOXB2	0							-
ENSG00000204613	TRIM10	0.0122001	0.126819	8.59549	0.0147541	0.988228		0.00487368	-
ENSG00000204614	TRIM40	0							-
ENSG00000204616	TRIM31	0							-
ENSG00000204618	RNF39	0.483743	-1.94837	3.39469	-0.573946	0.566004		-0.664789	-
ENSG00000204620	AC115618.1	0.428277	0.605135	4.45255	0.135907	0.891894		-0.0609642	-
ENSG00000204622	HLA-J	0.974	-2.62772	1.8535	-1.41771	0.156275		-1.21593	-
ENSG00000204625	HCG9	0.126336	0.126819	8.59549	0.0147541	0.988228		0.016167	-
ENSG00000204632	HLA-G	0.126993	1.08857	8.59549	0.126644	0.899222		0.0469227	-
ENSG00000204637	AC068538.1	0.0297589	0.126819	8.59549	0.0147541	0.988228		0.0061361	-
ENSG00000204640	NMS	0							-
ENSG00000204642	HLA-F	0.392135	2.68158	3.14557	0.852494	0.39394		0.717311	-
ENSG00000204648	SSX9P	0							-
ENSG00000204652	RPS26P8	2.7243	0.0493268	1.18578	0.0415985	0.966819		0.0137535	-
ENSG00000204653	ASPDH	0							-
ENSG00000204655	MOG	1.32749	0.126828	1.64009	0.0773301	0.938361		0.462947	-
ENSG00000204657	OR2H2	0							-
ENSG00000204658	CST9LP2	0							-
ENSG00000204659	CBY3	0.0232848	0.126819	8.59549	0.0147541	0.988228		0.00609665	-
ENSG00000204661	C5orf60	0.0788203	0.126863	8.59549	0.0147592	0.988224		0.01104	-
ENSG00000204662	CST9LP1	0							-
ENSG00000204663	CST13P	0							-
ENSG00000204666	AC010624.1	0.0729525	0.126819	8.59549	0.0147541	0.988228		0.00992172	-
ENSG00000204669	C9orf57	0							-
ENSG00000204670	IGKV1OR2-3	0							-
ENSG00000204671	IL31	0							-
ENSG00000204677	FAM153C	0.185666	-1.2899	5.86511	-0.219928	0.825927		-0.137165	-
ENSG00000204683	C10orf113	0.407518	-1.58844	4.06203	-0.391045	0.695764		-0.533514	-
ENSG00000204684	AL133464.1	0							-
ENSG00000204687	MAS1L	0							-
ENSG00000204688	OR2H1	0							-
ENSG00000204694	OR11A1	0							-
ENSG00000204695	OR14J1	0.0265404	0.126819	8.59549	0.0147541	0.988228		0.00609665	-
ENSG00000204697	OR2U1P	0							-
ENSG00000204699	UBTFL3	0							-
ENSG00000204700	OR2J2	0.296802	0.126822	7.10492	0.0178499	0.985759		0.0431473	-
ENSG00000204701	OR2J3	0.0484061	0.126819	8.59549	0.0147541	0.988228		0.00864724	-
ENSG00000204702	OR2J1	0.0437946	0.126819	8.59549	0.0147541	0.988228		0.00737194	-
ENSG00000204703	OR2B3	0							-
ENSG00000204704	OR2W1	0							-
ENSG00000204705	UBTFL5	0							-
ENSG00000204706	MAMDC2-AS1	0.821382	0.900952	1.7655	0.510308	0.609835		0.395128	-
ENSG00000204709	LINC01556	0.293091	0.126823	6.22159	0.0203844	0.983737		0.0533875	-
ENSG00000204710	SPDYC	0.0768886	-0.354068	8.59549	-0.0411923	0.967143		-0.0197924	-
ENSG00000204711	C9orf135	1.02151	-2.10952	1.8542	-1.1377	0.255245		-1.10908	-
ENSG00000204718	CNN2P12	0							-
ENSG00000204740	MALRD1	0.369917	-0.354061	3.8461	-0.0920571	0.926653		0.0156775	-
ENSG00000204745	AC083899.1	0.0124411	0.126819	8.59549	0.0147541	0.988228		0.00487368	-
ENSG00000204754	LINC01951	0							-
ENSG00000204758	AC008429.1	2.58894	-1.17917	1.12436	-1.04875	0.294295		-0.891471	-
ENSG00000204767	INSYN2B	0.549688	0.126826	4.051	0.0313075	0.975024		0.156336	-
ENSG00000204776	IGKV1OR-3	0							-
ENSG00000204778	CBWD4P	0.151733	-0.834954	8.59549	-0.0971386	0.922616		-0.0397461	-
ENSG00000204779	FOXD4L5	0							-
ENSG00000204780	IGKV1OR9-1	0							-
ENSG00000204787	REG1CP	0.0150833	0.126819	8.59549	0.0147541	0.988228		0.00490025	-
ENSG00000204790	AL163540.1	0							-
ENSG00000204791	SMPD5	0							-
ENSG00000204792	LINC01291	0							-
ENSG00000204801	FGF7P7	0							-
ENSG00000204802	AL590399.1	0.0409605	0.12683	8.59549	0.0147555	0.988227		0.00737194	-
ENSG00000204805	AL391987.2	0.0110149	0.126819	8.59549	0.0147541	0.988228		0.0048608	-
ENSG00000204814	AL935212.1	0							-
ENSG00000204816	FGF7P5	0							-
ENSG00000204818	ADGRF5P2	0							-
ENSG00000204822	MRPL53	0.0564356	0.126819	8.59549	0.0147541	0.988228		0.0073977	-
ENSG00000204832	ST8SIA6-AS1	0.0656659	0.126873	8.59549	0.0147604	0.988223		0.00980418	-
ENSG00000204837	FGF7P3	0							-
ENSG00000204839	MROH6	4.95267	0.041332	0.751539	0.0549965	0.956141		0.0446327	-
ENSG00000204849	SPATA31A1	0.00725421	0.126819	8.59549	0.0147541	0.988228		0.0048608	-
ENSG00000204850	AC011484.1	0.376612	0.60771	6.1611	0.0986365	0.921427		0.0631487	-
ENSG00000204860	FAM201A	0.323067	1.08861	4.99018	0.218151	0.827312		0.174857	-
ENSG00000204866	IGFL2	0.08706	0.126819	8.59549	0.0147541	0.988228		0.0112767	-
ENSG00000204869	IGFL4	0.14324	-0.354068	8.59549	-0.0411923	0.967143		-0.0147967	-
ENSG00000204872	NAT8B	0.0868226	-0.354068	8.59549	-0.0411923	0.967143		-0.0187144	-
ENSG00000204873	KRTAP9-3	0							-
ENSG00000204876	AC021218.1	0							-
ENSG00000204880	KRTAP4-8	0							-
ENSG00000204887	KRTAP1-4	0							-
ENSG00000204889	KRT40	0.0120101	0.126819	8.59549	0.0147541	0.988228		0.0048608	-
ENSG00000204894	AC104692.1	0							-
ENSG00000204897	KRT25	0							-
ENSG00000204904	LINC01545	1.2409	-3.19787	1.8152	-1.76172	0.0781168		-1.50307	-
ENSG00000204909	SPINK9	0							-
ENSG00000204913	LRRC3C	0							-
ENSG00000204915	AC234772.1	0							-
ENSG00000204918	PRR20B	0							-
ENSG00000204919	PRR20A	0							-
ENSG00000204923	FBXO48	3.46215	-1.1493	0.855745	-1.34304	0.179259		-1.02323	-
ENSG00000204928	GRXCR2	0.0251899	-0.354068	8.59549	-0.0411923	0.967143		-0.0236449	-
ENSG00000204929	AC007389.1	0.332352	-2.07487	4.89873	-0.423553	0.671892		-0.363194	-
ENSG00000204930	FAM221B	0.298584	-0.354068	8.17365	-0.0433182	0.965448		-0.00931629	-
ENSG00000204933	CD177P1	0							-
ENSG00000204934	ATP6V0E2-AS1	2.31017	-1.71971	1.58807	-1.0829	0.278855		-0.446361	-
ENSG00000204941	PSG5	0.0347535	0.126819	8.59549	0.0147541	0.988228		0.00745085	-
ENSG00000204949	FAM83A-AS1	0.0339996	0.126819	8.59549	0.0147541	0.988228		0.00861984	-
ENSG00000204950	LRRC10B	0.173087	-0.295781	5.93241	-0.0498585	0.960235		-0.0746588	-
ENSG00000204952	FBXO47	0.0387334	0.126819	8.59549	0.0147541	0.988228		0.00617555	-
ENSG00000204956	PCDHGA1	1.00319	-0.808193	1.51194	-0.534541	0.592968		-0.538471	-
ENSG00000204959	ARHGEF34P	0.638616	-0.288623	1.78721	-0.161493	0.871705		-0.311319	-
ENSG00000204960	BLACE	0							-
ENSG00000204961	PCDHA9	4.89564	0.495752	0.933899	0.530841	0.595529		0.415604	-
ENSG00000204962	PCDHA8	0.328055	-0.834955	4.99838	-0.167045	0.867335		-0.0761257	-
ENSG00000204963	PCDHA7	0.0197964	0.126819	8.59549	0.0147541	0.988228		0.00610952	-
ENSG00000204969	PCDHA2	0.177287	-0.354068	8.59549	-0.0411923	0.967143		-0.00985053	-
ENSG00000204970	PCDHA1	0.0381501	0.126819	8.59549	0.0147541	0.988228		0.00858121	-
ENSG00000204971	AP000812.1	0							-
ENSG00000204978	ERICH4	0.0973431	0.12683	8.59549	0.0147555	0.988227		0.0123942	-
ENSG00000204979	MS4A13	0							-
ENSG00000204982	PRSS3P4	0							-
ENSG00000204983	PRSS1	0.195471	-0.354031	7.61896	-0.0464671	0.962938		-0.00717008	-
ENSG00000204989	OR4D8P	0							-
ENSG00000204990	AC005692.1	0							-
ENSG00000204993	AC139712.1	0							-
ENSG00000205015	LINC02138	0.0302899	0.126819	8.59549	0.0147541	0.988228		0.00617555	-
ENSG00000205018	AC092384.1	0							-
ENSG00000205022	PABPN1L	0.096486	0.126819	8.59549	0.0147541	0.988228		0.012486	-
ENSG00000205025	OR5G5P	0.008382	0.126819	8.59549	0.0147541	0.988228		0.0048608	-
ENSG00000205029	OR5D16	0							-
ENSG00000205030	OR5L2	0							-
ENSG00000205035	AC136759.1	0							-
ENSG00000205037	AC134312.1	0							-
ENSG00000205038	PKHD1L1	0.0478968	-0.834954	8.59549	-0.0971386	0.922616		-0.0521368	-
ENSG00000205044	AC027369.1	0							-
ENSG00000205045	SLFN12L	0.098196	-1.4493	8.58933	-0.168732	0.866007		-0.0781579	-
ENSG00000205054	LINC01121	0.0384153	-0.354068	8.59549	-0.0411923	0.967143		-0.0223824	-
ENSG00000205056	LINC02397	0							-
ENSG00000205057	CLLU1OS	0							-
ENSG00000205076	LGALS7	0							-
ENSG00000205078	SYCE1L	4.03347	1.03923	0.873237	1.19009	0.234009		0.84585	-
ENSG00000205086	C2orf91	1.28919	1.04704	1.27889	0.818711	0.412951		0.622982	-
ENSG00000205089	CCNI2	0.0228479	-0.354068	8.59549	-0.0411923	0.967143		-0.0236577	-
ENSG00000205090	TMEM240	3.65857	-0.91339	0.986693	-0.925708	0.354598		-0.677509	-
ENSG00000205097	FRG2	0							-
ENSG00000205100	HSP90AA4P	0.344895	-0.354059	5.46616	-0.064773	0.948355		-0.00927128	-
ENSG00000205105	COX17P1	1.45277	-0.739216	2.0365	-0.362984	0.716617		-0.159294	-
ENSG00000205106	DKFZp779M0652	0.027861	0.126819	8.59549	0.0147541	0.988228		0.00609665	-
ENSG00000205108	FAM205A	0							-
ENSG00000205111	CDKL4	0.158935	-0.354044	8.59549	-0.0411895	0.967145		-0.0112092	-
ENSG00000205116	TMEM88B	0							-
ENSG00000205126	ACCSL	0							-
ENSG00000205129	C4orf47	4.57203	0.0400731	0.998619	0.0401285	0.967991		-0.084192	-
ENSG00000205143	ARID3C	0.0271221	0.126819	8.59549	0.0147541	0.988228		0.00617555	-
ENSG00000205174	C7orf66	0							-
ENSG00000205176	REXO1L1P	0							-
ENSG00000205177	C11orf91	0							-
ENSG00000205181	LINC00654	1.59427	-1.8228	2.11325	-0.862557	0.388381		-0.546536	-
ENSG00000205184	SLC10A5P1	0.0252162	-0.834954	8.59549	-0.0971386	0.922616		-0.0534121	-
ENSG00000205186	FABP9	0							-
ENSG00000205209	SCGB2B2	1.2435	1.82369	1.46754	1.24268	0.213985		1.1286	-
ENSG00000205212	CCDC144NL	0.75176	0.148753	2.36949	0.0627783	0.949943		0.0639225	-
ENSG00000205215	KRT17P7	0							-
ENSG00000205220	PSMB10	0.569715	2.17011	3.76162	0.57691	0.564		0.428482	-
ENSG00000205221	VIT	0.0384348	0.126819	8.59549	0.0147541	0.988228		0.00738482	-
ENSG00000205231	TTLL10-AS1	0							-
ENSG00000205236	AC105052.1	0							-
ENSG00000205238	SPDYE2	0							-
ENSG00000205240	OR7E36P	0							-
ENSG00000205266	KRT17P5	0.0120101	0.126819	8.59549	0.0147541	0.988228		0.0048608	-
ENSG00000205267	DGAT2L7P	0							-
ENSG00000205274	TRBV20OR9-2	0							-
ENSG00000205277	MUC12	3.0831	2.38067	0.693261	3.43402	0.000594693		2.04521	-
ENSG00000205279	CTXN3	0							-
ENSG00000205293	LINC01602	0.0483867	-0.354068	8.59549	-0.0411923	0.967143		-0.0211474	-
ENSG00000205300	AL356414.1	0.00862196	0.126819	8.59549	0.0147541	0.988228		0.0048608	-
ENSG00000205301	MGAT4D	0							-
ENSG00000205307	SAP25	0							-
ENSG00000205312	KRT17P4	0							-
ENSG00000205318	GCNT2P	0.227934	-2.08818	8.50268	-0.245591	0.805999		-0.155972	-
ENSG00000205325	AC005863.1	0							-
ENSG00000205327	OR6C68	0							-
ENSG00000205328	OR6C65	0							-
ENSG00000205329	OR6C3	0							-
ENSG00000205330	OR6C1	0							-
ENSG00000205331	OR6C72P	0							-
ENSG00000205333	GOLGA2P1	0.0173074	0.126819	8.59549	0.0147541	0.988228		0.00490025	-
ENSG00000205334	LINC01460	0.895861	-1.38792	2.24871	-0.617208	0.537097		-0.396069	-
ENSG00000205336	ADGRG1	0.301926	-2.40689	6.20323	-0.388005	0.698012		-0.319792	-
ENSG00000205358	MT1H	1.34542	4.45453	1.62607	2.73944	0.00615434		2.94243	-
ENSG00000205359	SLCO6A1	0.850145	0.1561	1.77863	0.087764	0.930064		0.0991495	-
ENSG00000205360	MT1CP	0							-
ENSG00000205361	MT1DP	0							-
ENSG00000205362	MT1A	0.131084	0.607723	8.59549	0.0707025	0.943635		0.021824	-
ENSG00000205363	INSYN1	0.885399	0.725381	1.79543	0.404015	0.686202		0.380769	-
ENSG00000205364	MT1M	0.269764	3.31116	8.14499	0.406527	0.684355		0.301967	-
ENSG00000205396	LINC00661	0							-
ENSG00000205403	CFI	0.015972	0.126819	8.59549	0.0147541	0.988228		0.00490025	-
ENSG00000205409	OR52E6	0							-
ENSG00000205412	HNRNPA1P20	0							-
ENSG00000205413	SAMD9	0.185282	0.126875	8.59549	0.0147607	0.988223		0.01993	-
ENSG00000205414	AC007608.1	0							-
ENSG00000205420	KRT6A	0							-
ENSG00000205423	CNEP1R1	1.01127	-1.23257	1.52158	-0.81006	0.417906		-0.80854	-
ENSG00000205424	AL592528.1	0.015052	0.126819	8.59549	0.0147541	0.988228		0.00487368	-
ENSG00000205426	KRT81	0.0341875	-0.354068	8.59549	-0.0411923	0.967143		-0.0224219	-
ENSG00000205433	SNRPGP6	0							-
ENSG00000205436	EXOC3L4	2.58103	0.0140605	1.11266	0.0126368	0.989918		-0.114283	-
ENSG00000205439	KRTAP12-3	0							-
ENSG00000205442	IZUMO3	0							-
ENSG00000205444	KU-MEL-3	0							-
ENSG00000205445	KRTAP10-2	0							-
ENSG00000205449	NBPF22P	0							-
ENSG00000205452	AC140658.1	0							-
ENSG00000205456	TP53TG3D	0							-
ENSG00000205457	TP53TG3C	0							-
ENSG00000205482	SPDYE18	0.015972	0.126819	8.59549	0.0147541	0.988228		0.00490025	-
ENSG00000205488	CALML3-AS1	0.24196	0.126821	7.27906	0.0174228	0.986099		0.0305821	-
ENSG00000205494	OR52A4P	0							-
ENSG00000205495	OR52J3	0.0126081	-0.354068	8.59549	-0.0411923	0.967143		-0.0248936	-
ENSG00000205496	OR51A2	0							-
ENSG00000205497	OR51A4	0							-
ENSG00000205500	AC013472.1	0							-
ENSG00000205502	C2CD4B	0.710743	0.126832	2.34734	0.0540319	0.95691		0.159255	-
ENSG00000205534	SMG1P2	0.573248	-1.25012	2.8144	-0.444187	0.656907		-0.464045	-
ENSG00000205537	AC121338.1	0							-
ENSG00000205549	C9orf92	0							-
ENSG00000205559	CHKB-DT	1.92948	-0.350298	0.97136	-0.360626	0.718379		-0.304746	-
ENSG00000205560	CPT1B	1.48773	1.9633	1.52435	1.28796	0.197759		1.19084	-
ENSG00000205562	AL049775.1	0.771086	-0.982593	2.34664	-0.418723	0.675418		-0.31292	-
ENSG00000205572	SERF1B	0							-
ENSG00000205578	POM121B	0							-
ENSG00000205579	DYNLL1P1	0.0901562	-0.354056	8.59549	-0.0411909	0.967144		-0.0198584	-
ENSG00000205584	AC211476.1	0							-
ENSG00000205592	MUC19	0.411479	-0.354069	2.96694	-0.119338	0.905007		0.0187655	-
ENSG00000205596	AC068533.1	0							-
ENSG00000205609	EIF3CL	0.113349	0.126819	8.59549	0.0147541	0.988228		0.0111181	-
ENSG00000205611	LINC01597	0.40599	-2.32598	2.81652	-0.825835	0.408898		-0.783179	-
ENSG00000205622	AP001043.1	0.234494	-0.433766	7.37201	-0.0588396	0.95308		-0.0413812	-
ENSG00000205625	AL591499.1	0							-
ENSG00000205628	LINC01446	0							-
ENSG00000205632	LINC01310	0							-
ENSG00000205634	LINC00898	0							-
ENSG00000205636	LINC00583	0							-
ENSG00000205639	MFSD2B	0.863502	-3.25243	1.6138	-2.01538	0.0438646		-1.82748	-
ENSG00000205642	VCX3B	0.0487705	0.126819	8.59549	0.0147541	0.988228		0.00980418	-
ENSG00000205644	AC025186.1	0							-
ENSG00000205649	HTN3	0.0431733	0.126819	8.59549	0.0147541	0.988228		0.00860779	-
ENSG00000205653	AL035696.1	0							-
ENSG00000205667	ARSH	0							-
ENSG00000205669	ACOT6	0.0294908	0.126819	8.59549	0.0147541	0.988228		0.00617555	-
ENSG00000205670	SMIM11A	0							-
ENSG00000205682	AC020741.1	0.0894214	0.126819	8.59549	0.0147541	0.988228		0.0110795	-
ENSG00000205693	MANSC4	0							-
ENSG00000205695	AL390205.1	0							-
ENSG00000205696	ADARB2-AS1	0							-
ENSG00000205702	CYP2D7	1.56031	1.53613	1.3702	1.1211	0.262246		1.02648	-
ENSG00000205704	LINC00634	0.638715	-1.03528	2.21389	-0.467627	0.640051		-0.685208	-
ENSG00000205710	C17orf107	4.2886	0.463086	0.648205	0.714413	0.474972		0.361327	-
ENSG00000205716	FAM183DP	0.0150199	1.08857	8.59549	0.126644	0.899222		0.0356045	-
ENSG00000205718	MBD3L4	0							-
ENSG00000205740	AL359878.1	0.441702	-2.73555	3.17951	-0.860368	0.389586		-0.898539	-
ENSG00000205744	DENND1C	0.207114	1.93553	5.81814	0.332672	0.739382		0.174485	-
ENSG00000205745	AC083864.1	0							-
ENSG00000205746	AC126755.1	0							-
ENSG00000205754	SLCO1B7	0							-
ENSG00000205755	CRLF2	0.0395368	0.126819	8.59549	0.0147541	0.988228		0.0073977	-
ENSG00000205767	AL136038.1	0							-
ENSG00000205771	CATSPER2P1	1.52165	0.693235	1.21682	0.569712	0.568873		0.409867	-
ENSG00000205777	GAGE1	0							-
ENSG00000205784	ARRDC5	0.0264025	0.126819	8.59549	0.0147541	0.988228		0.00617555	-
ENSG00000205786	LINC01531	0.040694	0.126819	8.59549	0.0147541	0.988228		0.00742427	-
ENSG00000205790	DPP9-AS1	0.0695995	-0.834954	8.59549	-0.0971386	0.922616		-0.0484687	-
ENSG00000205791	LOH12CR2	1.8556	-1.9259	1.12693	-1.70898	0.0874555		-1.54787	-
ENSG00000205794	AC098591.1	0							-
ENSG00000205795	CYS1	0.262415	-0.354069	5.66424	-0.0625095	0.950157		0.000943429	-
ENSG00000205809	KLRC2	0							-
ENSG00000205810	KLRC3	0							-
ENSG00000205822	TPTE2P6	0							-
ENSG00000205830	AC024132.1	0.008382	0.126819	8.59549	0.0147541	0.988228		0.0048608	-
ENSG00000205832	C16orf96	4.6722	-0.326593	0.786536	-0.41523	0.677974		-0.26438	-
ENSG00000205835	GMNC	0							-
ENSG00000205837	LINC00487	0							-
ENSG00000205838	TTC23L	1.22474	0.941249	1.88071	0.500476	0.61674		0.579154	-
ENSG00000205846	CLEC6A	0.0335185	0.126819	8.59549	0.0147541	0.988228		0.00733249	-
ENSG00000205847	OR7E91P	0							-
ENSG00000205853	RFPL3S	1.42628	-1.13922	1.67314	-0.680883	0.495945		-0.340474	-
ENSG00000205856	C22orf42	0.179436	0.12688	8.59549	0.0147612	0.988223		0.021164	-
ENSG00000205857	NANOGNB	1.29512	0.126828	2.07749	0.0610488	0.95132		0.355467	-
ENSG00000205858	LRRC72	0							-
ENSG00000205861	PCOTH	0.621335	0.126831	2.20805	0.0574405	0.954194		0.320773	-
ENSG00000205863	C1QTNF9B	0.022459	0.126819	8.59549	0.0147541	0.988228		0.00610952	-
ENSG00000205864	KRTAP5-6	0							-
ENSG00000205865	FAM99B	0.0226793	0.126819	8.59549	0.0147541	0.988228		0.00609665	-
ENSG00000205866	FAM99A	0.0621638	-1.25692	8.59308	-0.146272	0.883707		-0.0793801	-
ENSG00000205867	KRTAP5-2	0							-
ENSG00000205869	KRTAP5-1	0							-
ENSG00000205879	FAM90A2P	0							-
ENSG00000205882	DEFB134	0.0495071	0.126819	8.59549	0.0147541	0.988228		0.00872615	-
ENSG00000205883	DEFB135	0.0894776	0.126819	8.59549	0.0147541	0.988228		0.0111713	-
ENSG00000205884	DEFB136	0							-
ENSG00000205890	AC108134.1	0							-
ENSG00000205897	OR7E136P	0							-
ENSG00000205898	AC019155.1	0.157948	-0.354068	8.59549	-0.0411923	0.967143		-0.0111431	-
ENSG00000205899	BHLHA9	0							-
ENSG00000205916	DAZ4	0							-
ENSG00000205918	PDPK2P	0							-
ENSG00000205922	ONECUT3	0.202749	-0.354068	8.59549	-0.0411923	0.967143		-0.00732695	-
ENSG00000205923	CEMP1	0							-
ENSG00000205927	OLIG2	0.036243	0.126819	8.59549	0.0147541	0.988228		0.00733249	-
ENSG00000205929	C21orf62	0							-
ENSG00000205930	C21orf62-AS1	2.01667	-0.665307	1.1705	-0.568395	0.569767		-0.594092	-
ENSG00000205936	PPP1R12BP2	0							-
ENSG00000205940	HSP90AB2P	1.70216	-0.133212	1.32982	-0.100173	0.920207		-0.199514	-
ENSG00000205944	DAZ2	0							-
ENSG00000205946	USP17L6P	0							-
ENSG00000205955	HSP90AA5P	0.0398881	-0.354056	8.59549	-0.0411909	0.967144		-0.0223824	-
ENSG00000205959	AC105345.1	2.22424	-1.24296	1.4854	-0.836785	0.402713		-0.573581	-
ENSG00000205971	AC074389.1	0							-
ENSG00000205976	AC091951.1	0.0372153	-0.354068	8.59549	-0.0411923	0.967143		-0.0223824	-
ENSG00000205989	DEFB109C	0							-
ENSG00000206013	IFITM5	0							-
ENSG00000206014	OR7E161P	0.0215245	0.126819	8.59549	0.0147541	0.988228		0.00610952	-
ENSG00000206026	SMIM21	0							-
ENSG00000206028	Z99774.1	0.42157	2.60582	3.70851	0.702659	0.482268		0.572958	-
ENSG00000206034	DEFB109B	0							-
ENSG00000206042	DEFA7P	0							-
ENSG00000206043	C18orf63	0.0422072	0.12683	8.59549	0.0147555	0.988227		0.00737194	-
ENSG00000206047	DEFA1	0							-
ENSG00000206062	AL121823.1	0							-
ENSG00000206066	IGLL3P	0							-
ENSG00000206069	TMEM211	0							-
ENSG00000206072	SERPINB11	0							-
ENSG00000206073	SERPINB4	0.0440513	0.126843	8.59549	0.0147569	0.988226		0.00734537	-
ENSG00000206075	SERPINB5	0.0213227	0.126819	8.59549	0.0147541	0.988228		0.0061224	-
ENSG00000206077	ZDHHC11B	0.434826	0.597775	3.6634	0.163175	0.870381		-0.0161415	-
ENSG00000206090	AP000350.1	0							-
ENSG00000206102	KRTAP19-8	0							-
ENSG00000206104	KRTAP20-3	0							-
ENSG00000206105	KRTAP20-4	0							-
ENSG00000206106	KRTAP22-2	0							-
ENSG00000206107	KRTAP27-1	0							-
ENSG00000206113	CFAP99	0							-
ENSG00000206127	GOLGA8O	0.0111728	0.126819	8.59549	0.0147541	0.988228		0.0048608	-
ENSG00000206129	AC006305.1	0.0696176	0.607693	8.59549	0.070699	0.943637		0.0108458	-
ENSG00000206140	TMEM191C	0.769688	1.08862	2.65074	0.410687	0.681302		0.565478	-
ENSG00000206142	AP000552.1	0							-
ENSG00000206144	MAPK6P1	0							-
ENSG00000206145	P2RX6P	0							-
ENSG00000206147	RPL23AP57	0.0853163	0.12683	8.59549	0.0147555	0.988227		0.0111713	-
ENSG00000206150	RNASE13	0							-
ENSG00000206159	GYG2P1	0.37769	0.126836	6.16863	0.0205614	0.983595		0.0655262	-
ENSG00000206168	Z69890.1	0							-
ENSG00000206172	HBA1	0.174703	0.126858	8.59549	0.0147586	0.988225		0.0149577	-
ENSG00000206177	HBM	0							-
ENSG00000206178	HBZP1	0							-
ENSG00000206181	ELOA2	0							-
ENSG00000206187	LINC02346	0							-
ENSG00000206190	ATP10A	0.0524466	0.12683	8.59549	0.0147555	0.988227		0.00858121	-
ENSG00000206192	ANKRD20A9P	0.060133	0.126862	8.59549	0.0147592	0.988224		0.00981706	-
ENSG00000206195	DUXAP8	0							-
ENSG00000206199	ANKUB1	0.123059	0.126819	8.59549	0.0147541	0.988228		0.0112767	-
ENSG00000206203	TSSK2	0.0776919	-0.834954	8.59549	-0.0971386	0.922616		-0.0508615	-
ENSG00000206228	HNRNPA1P4	0							-
ENSG00000206249	AL359555.1	0							-
ENSG00000206260	PRR23A	0							-
ENSG00000206262	FOXL2NB	0.146948	-2.1419	8.57874	-0.249675	0.802838		-0.166238	-
ENSG00000206337	HCP5	0.280557	-0.83495	4.98022	-0.167653	0.866856		-0.0820532	-
ENSG00000206341	HLA-H	0.0173315	0.12683	8.59549	0.0147555	0.988227		0.0048608	-
ENSG00000206344	HCG27	0.469265	-2.24208	2.78064	-0.806318	0.420059		-0.769747	-
ENSG00000206356	AC114324.1	0							-
ENSG00000206422	LRRC30	0							-
ENSG00000206448	PPIAP30	0							-
ENSG00000206474	OR10C1	0.0829223	0.126819	8.59549	0.0147541	0.988228		0.00737112	-
ENSG00000206531	CD200R1L	0.0270037	0.126819	8.59549	0.0147541	0.988228		0.00609665	-
ENSG00000206532	AC117402.1	0.192405	-2.33021	8.57585	-0.271718	0.785839		-0.101755	-
ENSG00000206536	OR5K3	0							-
ENSG00000206538	VGLL3	1.74003	-0.83496	1.95991	-0.426019	0.670094		-0.182042	-
ENSG00000206549	PRSS50	0							-
ENSG00000206552	KRBOX1-AS1	0							-
ENSG00000206559	ZCWPW2	0.751067	-1.66466	2.4295	-0.685185	0.493227		-0.911773	-
ENSG00000206567	AC022007.1	2.36895	1.48417	1.17999	1.25778	0.20847		1.08033	-
ENSG00000206579	XKR4	3.80812	-0.470291	0.858188	-0.548005	0.583689		-0.492234	-
ENSG00000206582	ENSG00000206582|RF00019	0.0542461	0.126819	8.59549	0.0147541	0.988228		0.00988309	-
ENSG00000206583	RNU6-1292P	0							-
ENSG00000206585	RNVU1-7	1.08678	-0.703105	1.68941	-0.416185	0.677275		-0.734194	-
ENSG00000206587	RNU6-46P	0.116901	2.41696	8.55982	0.282361	0.777667		0.106979	-
ENSG00000206588	RNU1-28P	0							-
ENSG00000206589	RNU6-354P	0							-
ENSG00000206590	RNU6-132P	0.047474	0.126819	8.59549	0.0147541	0.988228		0.00745085	-
ENSG00000206592	ENSG00000206592|RF00425	0							-
ENSG00000206593	RNU6-47P	0							-
ENSG00000206595	RNU6-877P	0							-
ENSG00000206596	RNU1-27P	0							-
ENSG00000206597	SNORA57	0							-
ENSG00000206598	RNU6-1286P	0							-
ENSG00000206599	RNU6-841P	0							-
ENSG00000206600	RNU6-25P	0.066725	-0.354068	8.59549	-0.0411923	0.967143		-0.0211603	-
ENSG00000206601	RNU6-431P	0.473641	0.103807	3.28127	0.0316362	0.974762		-0.0424114	-
ENSG00000206602	SNORD58A	0							-
ENSG00000206603	SNORA22B	0							-
ENSG00000206604	RNU6-425P	0							-
ENSG00000206605	RNU6-946P	1.31274	0.515533	1.36016	0.379024	0.70467		0.296508	-
ENSG00000206606	RNU6-1296P	0							-
ENSG00000206609	SNORD116-11	0.25293	-0.834954	8.59549	-0.0971386	0.922616		-0.0445913	-
ENSG00000206611	SNORD24	0							-
ENSG00000206612	SNORA2A	0.250703	-0.834933	8.34515	-0.10005	0.920305		-0.0366697	-
ENSG00000206613	RNU6-1336P	0							-
ENSG00000206614	RNU6-477P	0							-
ENSG00000206615	RNU6-338P	0							-
ENSG00000206616	RNU6-741P	0							-
ENSG00000206617	RNY1P5	0.0145303	0.126819	8.59549	0.0147541	0.988228		0.0048608	-
ENSG00000206618	RNU6-1264P	0							-
ENSG00000206620	SNORD45C	0							-
ENSG00000206621	SNORD116-14	1.54568	-0.087501	1.47231	-0.0594312	0.952609		-0.180388	-
ENSG00000206622	SNORA69	0							-
ENSG00000206623	RNU6-979P	5.16137	0.835248	0.863587	0.967184	0.333452		0.718252	-
ENSG00000206624	RNU1-39P	0							-
ENSG00000206625	RNU6-1	0.220182	0.12683	8.59549	0.0147555	0.988227		0.0136293	-
ENSG00000206627	RNU6-969P	0							-
ENSG00000206629	RNU1-63P	0							-
ENSG00000206630	SNORD60	0.0750936	0.126869	8.59549	0.0147599	0.988224		0.0123016	-
ENSG00000206631	RNU6-657P	0							-
ENSG00000206633	SNORA80B	0.583131	1.7908	2.9498	0.607091	0.543791		0.51679	-
ENSG00000206634	SNORA22	0							-
ENSG00000206635	RNU6-1062P	0							-
ENSG00000206636	ENSG00000206636|RF00019	0.0140526	0.126819	8.59549	0.0147541	0.988228		0.0048608	-
ENSG00000206637	ENSG00000206637|RF00156	0							-
ENSG00000206638	RNU6-672P	0.675377	-0.354069	2.22501	-0.159131	0.873565		0.0854877	-
ENSG00000206639	ENSG00000206639|RF00019	0							-
ENSG00000206640	ENSG00000206640|RF00019	0							-
ENSG00000206641	RNU6-449P	0							-
ENSG00000206644	RNU6-1279P	0.0567857	0.126819	8.59549	0.0147541	0.988228		0.00872615	-
ENSG00000206645	ENSG00000206645|RF00019	0.158044	-0.354068	8.59549	-0.0411923	0.967143		-0.0122864	-
ENSG00000206646	ENSG00000206646|RF00019	0							-
ENSG00000206647	ENSG00000206647|RF00410	0							-
ENSG00000206649	ENSG00000206649|RF00401	0							-
ENSG00000206650	SNORA70G	0							-
ENSG00000206651	ENSG00000206651|RF00019	0.548461	1.08862	2.52609	0.430952	0.666504		0.533301	-
ENSG00000206652	RNU1-1	0.0834723	-0.35403	8.59549	-0.0411878	0.967146		-0.0186886	-
ENSG00000206654	RNU6-608P	0							-
ENSG00000206656	SNORD116-17	0							-
ENSG00000206658	RNU6-1039P	0.157407	-1.24245	8.59326	-0.144584	0.885039		-0.0706554	-
ENSG00000206659	ENSG00000206659|RF00019	3.28826	-1.66331	0.819286	-2.0302	0.0423365		-1.50144	-
ENSG00000206660	ENSG00000206660|RF00019	0.196459	-0.834957	7.62966	-0.109436	0.912857		-0.0449489	-
ENSG00000206661	ENSG00000206661|RF00156	0							-
ENSG00000206662	ENSG00000206662|RF00019	0.0249099	-0.354068	8.59549	-0.0411923	0.967143		-0.0236577	-
ENSG00000206663	ENSG00000206663|RF00019	0.146274	0.607693	8.59549	0.070699	0.943637		0.0172095	-
ENSG00000206665	RNU6-573P	0							-
ENSG00000206669	ENSG00000206669|RF00019	0							-
ENSG00000206671	RNU6-471P	0							-
ENSG00000206672	ENSG00000206672|RF00019	0							-
ENSG00000206674	RNU6-945P	1.7116	-1.46311	1.60364	-0.912365	0.361577		-0.496643	-
ENSG00000206675	RNU6-32P	0.0401805	0.126819	8.59549	0.0147541	0.988228		0.0073977	-
ENSG00000206676	ENSG00000206676|RF00019	4.52836	-1.19688	1.127	-1.062	0.288234		-0.750782	-
ENSG00000206677	ENSG00000206677|RF00019	0							-
ENSG00000206678	RNU6-144P	0							-
ENSG00000206679	ENSG00000206679|RF00019	0							-
ENSG00000206680	SNORD21	0							-
ENSG00000206681	RNU6-730P	0							-
ENSG00000206682	ENSG00000206682|RF00019	0							-
ENSG00000206684	RNU6-157P	0.0176314	0.126819	8.59549	0.0147541	0.988228		0.00490025	-
ENSG00000206685	RNU6-1189P	0.0569017	0.126819	8.59549	0.0147541	0.988228		0.00856834	-
ENSG00000206686	RNU6-1036P	0							-
ENSG00000206687	RNU1-109P	1.81798	0.957721	1.1806	0.811217	0.417241		0.606945	-
ENSG00000206688	SNORD116-18	0.246054	0.126819	8.41998	0.0150617	0.987983		0.0261906	-
ENSG00000206690	ENSG00000206690|RF00019	0							-
ENSG00000206692	ENSG00000206692|RF00019	0							-
ENSG00000206693	SNORA56	0							-
ENSG00000206695	RNU6-442P	0.0294151	0.126843	8.59549	0.0147569	0.988226		0.00609665	-
ENSG00000206697	RNY1P8	0.015637	0.126819	8.59549	0.0147541	0.988228		0.0048608	-
ENSG00000206698	RNU1-73P	0.844561	-1.66952	2.26977	-0.735548	0.462006		-0.473927	-
ENSG00000206699	ENSG00000206699|RF00019	0.247069	-1.61185	8.53113	-0.188938	0.850142		-0.0938001	-
ENSG00000206700	RNU6-723P	0							-
ENSG00000206701	RNU6-1040P	0							-
ENSG00000206702	RNU1-11P	0.951679	0.607726	3.5241	0.172449	0.863085		0.231936	-
ENSG00000206703	RNU6-128P	0							-
ENSG00000206704	ENSG00000206704|RF00019	0.0122001	0.126819	8.59549	0.0147541	0.988228		0.00487368	-
ENSG00000206705	ENSG00000206705|RF00019	0.0111728	0.126819	8.59549	0.0147541	0.988228		0.0048608	-
ENSG00000206706	ENSG00000206706|RF00019	0							-
ENSG00000206708	RNU6-1227P	0.0120101	0.126819	8.59549	0.0147541	0.988228		0.0048608	-
ENSG00000206709	RNU6-1080P	0							-
ENSG00000206710	RNU6-147P	0.095637	0.126819	8.59549	0.0147541	0.988228		0.0124731	-
ENSG00000206711	ENSG00000206711|RF00019	0							-
ENSG00000206712	RNU6-26P	2.32749	-0.130792	1.04325	-0.125371	0.90023		-0.182955	-
ENSG00000206713	ENSG00000206713|RF00019	0							-
ENSG00000206714	ENSG00000206714|RF00019	0.0968008	-0.354068	8.59549	-0.0411923	0.967143		-0.0137323	-
ENSG00000206715	RNU6-444P	0.0927247	1.08857	8.59549	0.126644	0.899222		0.0431379	-
ENSG00000206716	RNU6-133P	0							-
ENSG00000206717	ENSG00000206717|RF00019	0							-
ENSG00000206718	RNU6-546P	0.0153613	0.126819	8.59549	0.0147541	0.988228		0.0048608	-
ENSG00000206719	ENSG00000206719|RF00019	0.0253949	0.126819	8.59549	0.0147541	0.988228		0.00609665	-
ENSG00000206721	ENSG00000206721|RF00019	0.0134147	0.126819	8.59549	0.0147541	0.988228		0.0048608	-
ENSG00000206722	RNU6-1074P	0							-
ENSG00000206723	RNU6-1056P	0.0146431	0.126819	8.59549	0.0147541	0.988228		0.00490025	-
ENSG00000206724	RNU6-756P	0							-
ENSG00000206725	RNU6-1027P	0							-
ENSG00000206726	RNU6-259P	0							-
ENSG00000206727	SNORD116-9	0.0822968	0.126819	8.59549	0.0147541	0.988228		0.0100014	-
ENSG00000206728	ENSG00000206728|RF00019	0.143924	1.08861	8.59549	0.126649	0.899219		0.0493863	-
ENSG00000206729	RNU6-1126P	0							-
ENSG00000206730	RNU6-468P	0							-
ENSG00000206731	ENSG00000206731|RF00340	0.31966	-0.93837	8.06978	-0.116282	0.907429		-0.0997279	-
ENSG00000206732	RNU6-936P	1.04743	3.18035	1.9042	1.67018	0.0948844		1.54818	-
ENSG00000206733	RNU6-641P	0.0500558	-0.834954	8.59549	-0.0971386	0.922616		-0.0534121	-
ENSG00000206734	ENSG00000206734|RF00019	2.45833	0.156529	1.12415	0.139243	0.889258		0.103839	-
ENSG00000206737	RNVU1-18	0							-
ENSG00000206738	ENSG00000206738|RF00019	0							-
ENSG00000206739	ENSG00000206739|RF00019	0							-
ENSG00000206741	ENSG00000206741|RF00019	0							-
ENSG00000206743	RNU6-484P	0							-
ENSG00000206744	RNU6-620P	0							-
ENSG00000206745	RNU6-643P	0							-
ENSG00000206746	RNU6-142P	0							-
ENSG00000206747	RNU6-245P	0							-
ENSG00000206749	RNU6-1083P	0							-
ENSG00000206752	RNU6-1323P	0							-
ENSG00000206754	SNORD101	0.0601395	-0.354031	8.59549	-0.0411879	0.967146		-0.0199373	-
ENSG00000206755	SNORA30	0.105236	0.126843	8.59549	0.0147569	0.988226		0.0148128	-
ENSG00000206756	ENSG00000206756|RF00019	0.245304	1.83608	6.44861	0.284726	0.775854		0.147418	-
ENSG00000206758	RNU6-317P	0							-
ENSG00000206759	RNU6-787P	0							-
ENSG00000206760	SNORA6	0							-
ENSG00000206762	RNU6-418P	0							-
ENSG00000206763	RNU6-10P	0.063943	0.126819	8.59549	0.0147541	0.988228		0.00996199	-
ENSG00000206764	RNU6-152P	0							-
ENSG00000206765	RNU6-203P	0							-
ENSG00000206766	RNU6-435P	0							-
ENSG00000206767	RNU6-949P	0							-
ENSG00000206768	ENSG00000206768|RF00019	0.511909	-1.66066	3.7981	-0.437235	0.661941		-0.302051	-
ENSG00000206769	RNU6-116P	0.948792	0.521218	2.59173	0.201109	0.840614		0.082584	-
ENSG00000206770	ENSG00000206770|RF00019	0							-
ENSG00000206772	RNU6-44P	0.0263716	0.126819	8.59549	0.0147541	0.988228		0.00610952	-
ENSG00000206774	RNU6-211P	0							-
ENSG00000206775	SNORD37	0							-
ENSG00000206776	ENSG00000206776|RF00421	0							-
ENSG00000206777	RNU6-637P	0.0520729	0.126819	8.59549	0.0147541	0.988228		0.00610952	-
ENSG00000206778	RNU6-213P	0.116886	0.722385	8.54663	0.0845227	0.932641		-0.0132352	-
ENSG00000206779	ENSG00000206779|RF00019	0							-
ENSG00000206780	SNORA75B	0.0550155	0.126819	8.59549	0.0147541	0.988228		0.008673	-
ENSG00000206781	ENSG00000206781|RF00019	0							-
ENSG00000206782	RNU6-224P	0							-
ENSG00000206784	ENSG00000206784|RF00019	0.0937297	0.126819	8.59549	0.0147541	0.988228		0.0123805	-
ENSG00000206785	SNORA15B-2	0							-
ENSG00000206786	RNU6-701P	0.912132	-0.834967	2.32385	-0.359304	0.719368		-0.0678706	-
ENSG00000206787	RNU6-76P	0							-
ENSG00000206788	RNU6-629P	0							-
ENSG00000206790	ENSG00000206790|RF00019	0.0124411	0.126819	8.59549	0.0147541	0.988228		0.00487368	-
ENSG00000206791	RNU1-129P	0							-
ENSG00000206792	ENSG00000206792|RF00019	0							-
ENSG00000206795	ENSG00000206795|RF00019	0							-
ENSG00000206796	RNU6-811P	0							-
ENSG00000206797	ENSG00000206797|RF00019	0.0124411	0.126819	8.59549	0.0147541	0.988228		0.00487368	-
ENSG00000206799	SNORA32	0							-
ENSG00000206800	RNY3P7	0							-
ENSG00000206801	RNU6-639P	0							-
ENSG00000206802	RNU6-926P	0.0567366	0.126819	8.59549	0.0147541	0.988228		0.00866012	-
ENSG00000206803	RNU6-968P	0							-
ENSG00000206804	RNU6-1293P	0							-
ENSG00000206805	ENSG00000206805|RF00019	0							-
ENSG00000206806	ENSG00000206806|RF00019	0							-
ENSG00000206807	RNU6-815P	0							-
ENSG00000206808	ENSG00000206808|RF00019	0							-
ENSG00000206811	SNORA10	0							-
ENSG00000206812	RNU6-38P	0							-
ENSG00000206813	ENSG00000206813|RF00019	0							-
ENSG00000206814	ENSG00000206814|RF00019	0.162361	-0.834954	8.59549	-0.0971386	0.922616		-0.0407912	-
ENSG00000206815	RNU6-483P	0							-
ENSG00000206816	ENSG00000206816|RF00019	0							-
ENSG00000206817	ENSG00000206817|RF00019	0							-
ENSG00000206818	RNU6-849P	0							-
ENSG00000206819	RNU6-260P	0							-
ENSG00000206820	RNU1-138P	0.0276408	0.126819	8.59549	0.0147541	0.988228		0.00487368	-
ENSG00000206822	ENSG00000206822|RF00019	0							-
ENSG00000206824	ENSG00000206824|RF00019	0							-
ENSG00000206826	RNU6-974P	0							-
ENSG00000206827	RNU6-1032P	0							-
ENSG00000206828	RF00003	1.61424	-0.541215	1.20697	-0.448409	0.653858		-0.444288	-
ENSG00000206832	RNU6V	0.138006	0.126819	8.59549	0.0147541	0.988228		0.0149303	-
ENSG00000206833	RNU6-20P	0							-
ENSG00000206834	SNORA1	0							-
ENSG00000206835	RNU1-74P	0							-
ENSG00000206836	RNU6-1029P	0.111025	0.126819	8.59549	0.0147541	0.988228		0.0137742	-
ENSG00000206838	SNORA5A	1.3644	-0.372739	1.25624	-0.296711	0.766687		-0.364418	-
ENSG00000206839	RNU6-746P	0							-
ENSG00000206840	ENSG00000206840|RF00019	0							-
ENSG00000206841	RNU6-409P	0.0588808	0.12683	8.59549	0.0147555	0.988227		0.00860779	-
ENSG00000206842	RNU6-413P	0							-
ENSG00000206843	RNU6-206P	0							-
ENSG00000206844	ENSG00000206844|RF00019	0							-
ENSG00000206845	RNU6-209P	0							-
ENSG00000206846	ENSG00000206846|RF00019	2.87327	0.44279	0.915303	0.483764	0.628554		0.269922	-
ENSG00000206847	ENSG00000206847|RF00019	0							-
ENSG00000206848	RNU6-890P	4.31376	-1.53829	1.08731	-1.41477	0.157135		-1.07364	-
ENSG00000206849	ENSG00000206849|RF00425	0							-
ENSG00000206850	ENSG00000206850|RF00019	0							-
ENSG00000206852	RNU6-895P	0							-
ENSG00000206853	ENSG00000206853|RF00432	0							-
ENSG00000206854	RNY3P5	0.0656328	1.93397	8.5778	0.225462	0.82162		0.0701347	-
ENSG00000206855	RNU6-571P	0							-
ENSG00000206857	RNU6-214P	0							-
ENSG00000206858	ENSG00000206858|RF00019	0							-
ENSG00000206859	RNU6-767P	0.0300106	0.126819	8.59549	0.0147541	0.988228		0.0061224	-
ENSG00000206862	ENSG00000206862|RF00019	0							-
ENSG00000206863	RNU5A-6P	0							-
ENSG00000206864	RNU6-207P	0.0123768	0.126819	8.59549	0.0147541	0.988228		0.00490025	-
ENSG00000206865	ENSG00000206865|RF00019	0							-
ENSG00000206866	RNU6-187P	0							-
ENSG00000206867	RNU6-356P	0.0120101	0.126819	8.59549	0.0147541	0.988228		0.0048608	-
ENSG00000206869	SNORA70F	0.0449209	0.126819	8.59549	0.0147541	0.988228		0.00856834	-
ENSG00000206870	RNU6-398P	0.113283	0.126819	8.59549	0.0147541	0.988228		0.012354	-
ENSG00000206871	RNU6-533P	0.0600212	0.126819	8.59549	0.0147541	0.988228		0.00861984	-
ENSG00000206875	RNU6-761P	0							-
ENSG00000206877	RNU6-1103P	0							-
ENSG00000206878	ENSG00000206878|RF00432	0.011319	0.12683	8.59549	0.0147555	0.988227		0.0048608	-
ENSG00000206880	RNU6-1310P	0							-
ENSG00000206881	RNU6-190P	0.0116424	0.126819	8.59549	0.0147541	0.988228		0.0048608	-
ENSG00000206882	RNA5SP87	1.41919	0.434667	1.34449	0.323295	0.746472		0.0882091	-
ENSG00000206885	SNORA75	2.27607	2.28591	1.44554	1.58135	0.113797		1.42701	-
ENSG00000206886	ENSG00000206886|RF00156	0							-
ENSG00000206887	RNU6-1008P	0							-
ENSG00000206888	RNU6-48P	0							-
ENSG00000206889	RNU6-1200P	0							-
ENSG00000206891	RNU6-217P	0							-
ENSG00000206892	RNU6-42P	0.0308506	0.126819	8.59549	0.0147541	0.988228		0.00737194	-
ENSG00000206895	ENSG00000206895|RF00019	0.317025	0.126823	6.23474	0.0203414	0.983771		0.0589419	-
ENSG00000206896	RNU6-1124P	0							-
ENSG00000206897	SNORA9B	0.780294	0.126833	2.52033	0.0503239	0.959864		0.185144	-
ENSG00000206898	ENSG00000206898|RF00432	0.100037	1.08857	8.59549	0.126644	0.899222		0.04315	-
ENSG00000206899	RNU6-36P	0.307309	-0.354059	5.53142	-0.0640087	0.948963		0.000604608	-
ENSG00000206900	RNU6-98P	0.0571961	0.12683	8.59549	0.0147555	0.988227		0.00864724	-
ENSG00000206901	ENSG00000206901|RF00139	0							-
ENSG00000206903	SNORA24B	0							-
ENSG00000206905	ENSG00000206905|RF00019	0.0451559	0.126819	8.59549	0.0147541	0.988228		0.00737112	-
ENSG00000206906	RNU6-458P	0							-
ENSG00000206907	RNU6-1013P	0.103489	0.126819	8.59549	0.0147541	0.988228		0.0124192	-
ENSG00000206908	RNU1-136P	0							-
ENSG00000206909	SNORA70J	0.0346149	0.126819	8.59549	0.0147541	0.988228		0.00617555	-
ENSG00000206910	SNORA29	0							-
ENSG00000206911	ENSG00000206911|RF00019	0.17681	-1.24245	8.59326	-0.144584	0.885039		-0.068088	-
ENSG00000206912	ENSG00000206912|RF00019	0							-
ENSG00000206913	ENSG00000206913|RF00409	0							-
ENSG00000206914	ENSG00000206914|RF00019	0.216647	-0.354068	8.59549	-0.0411923	0.967143		-0.00853747	-
ENSG00000206915	RNU6-439P	0.707853	-0.978882	2.17194	-0.450695	0.65221		-0.431175	-
ENSG00000206917	RNU1-52P	0							-
ENSG00000206918	RNU6-1181P	0							-
ENSG00000206920	RNY1P6	0							-
ENSG00000206921	RNU6-481P	0.164011	1.08858	7.78649	0.139804	0.888815		0.0597131	-
ENSG00000206922	RNU6-80P	0.167434	0.126807	8.59549	0.0147527	0.988229		-0.00896997	-
ENSG00000206923	RNU6-432P	0							-
ENSG00000206924	RNU6-689P	0							-
ENSG00000206925	ENSG00000206925|RF00019	0							-
ENSG00000206926	RNU6-1024P	0.119612	0.126819	8.59549	0.0147541	0.988228		0.0136558	-
ENSG00000206927	ENSG00000206927|RF00019	0							-
ENSG00000206929	ENSG00000206929|RF00019	0							-
ENSG00000206931	RNU6-1042P	0							-
ENSG00000206932	RNU6-4P	0.213075	1.35347	7.52748	0.179803	0.857307		0.0718412	-
ENSG00000206935	RNU6-514P	0							-
ENSG00000206936	RNU4-52P	0.0607332	0.126819	8.59549	0.0147541	0.988228		0.00859409	-
ENSG00000206937	SNORA70B	0							-
ENSG00000206938	RNU4-31P	0.0147454	0.126819	8.59549	0.0147541	0.988228		0.00490025	-
ENSG00000206939	RNU6-281P	0							-
ENSG00000206941	SNORD15A	0							-
ENSG00000206944	RNU6-708P	0.163586	0.12683	8.59549	0.0147555	0.988227		0.017402	-
ENSG00000206947	SNORA20B	0							-
ENSG00000206948	SNORA36A	0							-
ENSG00000206949	RNU6-1324P	0							-
ENSG00000206950	ENSG00000206950|RF00019	0							-
ENSG00000206951	ENSG00000206951|RF00019	1.23568	-0.218513	1.53994	-0.141897	0.887161		-0.295093	-
ENSG00000206952	SNORA50A	0							-
ENSG00000206954	RNU6-1201P	0.398468	0.0356115	2.73848	0.0130041	0.989624		-0.182083	-
ENSG00000206957	ENSG00000206957|RF00019	0.101355	1.08857	8.59549	0.126644	0.899222		0.0443858	-
ENSG00000206958	ENSG00000206958|RF00156	0							-
ENSG00000206959	ENSG00000206959|RF00019	0							-
ENSG00000206960	RNU6-793P	0							-
ENSG00000206961	ENSG00000206961|RF00432	0.0139305	0.126819	8.59549	0.0147541	0.988228		0.0048608	-
ENSG00000206962	RNU6-74P	0							-
ENSG00000206963	RNU6-675P	0							-
ENSG00000206964	ENSG00000206964|RF00019	0							-
ENSG00000206965	RNU6-5P	0.015972	0.126819	8.59549	0.0147541	0.988228		0.00490025	-
ENSG00000206967	ENSG00000206967|RF00019	0							-
ENSG00000206969	RNU6-1316P	0.0249834	0.126819	8.59549	0.0147541	0.988228		0.0061224	-
ENSG00000206970	RNU6-474P	0							-
ENSG00000206972	RNU6-17P	0							-
ENSG00000206973	RNU6-1145P	0.0250279	-0.354068	8.59549	-0.0411923	0.967143		-0.0248936	-
ENSG00000206974	RNU6-1144P	0							-
ENSG00000206975	RNU6-13P	0.0341133	0.12683	8.59549	0.0147555	0.988227		0.00733249	-
ENSG00000206976	ENSG00000206976|RF00409	3.12986	-0.63483	1.06759	-0.59464	0.552084		-0.455846	-
ENSG00000206977	RF00393	0							-
ENSG00000206978	ENSG00000206978|RF00019	0.0647819	0.126819	8.59549	0.0147541	0.988228		0.00869957	-
ENSG00000206979	SNORD61	0							-
ENSG00000206980	RNU6-662P	0.0268294	0.126819	8.59549	0.0147541	0.988228		0.00609665	-
ENSG00000206981	RNU6-40P	0.0161791	0.126819	8.59549	0.0147541	0.988228		0.00490025	-
ENSG00000206982	ENSG00000206982|RF00019	0							-
ENSG00000206983	RNU6-49P	0							-
ENSG00000206985	RNU6-198P	0							-
ENSG00000206987	ENSG00000206987|RF00096	0							-
ENSG00000206989	SNORD63	3.19974	-0.523334	0.874257	-0.598604	0.549437		-0.51048	-
ENSG00000206990	ENSG00000206990|RF00019	0							-
ENSG00000206991	RNU6-610P	0							-
ENSG00000206992	RNU6-574P	0.171066	-0.354068	8.59549	-0.0411923	0.967143		-0.0121672	-
ENSG00000206995	ENSG00000206995|RF00019	0							-
ENSG00000206996	RNU6-842P	0.0373475	0.12683	8.59549	0.0147555	0.988227		0.00735825	-
ENSG00000206997	RNU6-524P	0							-
ENSG00000206998	ENSG00000206998|RF00019	0							-
ENSG00000206999	RNU6-622P	0							-
ENSG00000207000	RNU6-820P	0							-
ENSG00000207002	RF00392	0							-
ENSG00000207004	RNU6-301P	1.8515	0.255511	1.49138	0.171325	0.863968		0.240103	-
ENSG00000207005	RNU1-2	0							-
ENSG00000207007	RNU6-891P	0.0268294	0.126819	8.59549	0.0147541	0.988228		0.00609665	-
ENSG00000207008	SNORA54	0							-
ENSG00000207009	ENSG00000207009|RF00019	1.13021	-3.38331	1.68761	-2.0048	0.0449847		-1.76897	-
ENSG00000207010	RNU6-318P	0.0176314	0.126819	8.59549	0.0147541	0.988228		0.00490025	-
ENSG00000207011	RNY4P13	0							-
ENSG00000207012	RNU6-72P	0.0501756	0.126819	8.59549	0.0147541	0.988228		0.00858121	-
ENSG00000207013	RNU6-804P	0							-
ENSG00000207014	SNORD116-3	0.282609	0.126886	8.35284	0.0151908	0.98788		0.0293869	-
ENSG00000207016	SNORA36C	0.120573	-0.354056	8.59549	-0.0411909	0.967144		-0.0161114	-
ENSG00000207019	RNU6-167P	0							-
ENSG00000207020	ENSG00000207020|RF00019	0.19219	1.83327	8.58236	0.213609	0.830852		0.0813124	-
ENSG00000207021	ENSG00000207021|RF00019	0							-
ENSG00000207022	ENSG00000207022|RF00432	0.0249834	0.126819	8.59549	0.0147541	0.988228		0.0061224	-
ENSG00000207023	RNU6-975P	0.150097	-1.89623	8.58198	-0.220955	0.825127		-0.130242	-
ENSG00000207024	ENSG00000207024|RF00019	0							-
ENSG00000207025	ENSG00000207025|RF00019	0							-
ENSG00000207026	RNU6-472P	0							-
ENSG00000207027	ENSG00000207027|RF00272	0							-
ENSG00000207029	RNU6-43P	0.124598	0.126819	8.59549	0.0147541	0.988228		0.0149183	-
ENSG00000207031	SNORD59A	0.0248822	0.126819	8.59549	0.0147541	0.988228		0.0061224	-
ENSG00000207032	ENSG00000207032|RF00019	0.198805	0.126803	7.56006	0.0167727	0.986618		-0.00935534	-
ENSG00000207033	RNU6-154P	0							-
ENSG00000207036	RNY3P14	0.0471871	0.126819	8.59549	0.0147541	0.988228		0.0074114	-
ENSG00000207037	RNU6-339P	0							-
ENSG00000207039	ENSG00000207039|RF00019	0							-
ENSG00000207041	RNU6-3P	0.066986	0.126819	8.59549	0.0147541	0.988228		0.00862067	-
ENSG00000207042	RNU6-196P	0.803422	-0.226534	1.667	-0.135893	0.891906		-0.361428	-
ENSG00000207044	RNU6-1226P	0.0685961	0.126819	8.59549	0.0147541	0.988228		0.0100014	-
ENSG00000207045	RNU6-532P	0							-
ENSG00000207046	RNU6-886P	0							-
ENSG00000207047	SNORD51	0							-
ENSG00000207049	ENSG00000207049|RF00019	0							-
ENSG00000207051	SNORA27	0							-
ENSG00000207052	RNU6-378P	0							-
ENSG00000207053	RNU6-937P	0							-
ENSG00000207056	RNU1-8P	3.89765	0.605073	0.7921	0.763884	0.444936		0.492704	-
ENSG00000207058	RNU6-784P	0							-
ENSG00000207060	RNU6-480P	0							-
ENSG00000207061	ENSG00000207061|RF00019	0.0135773	0.12683	8.59549	0.0147555	0.988227		0.0048608	-
ENSG00000207062	SNORA15B-1	0							-
ENSG00000207063	SNORD116-1	1.05525	1.18057	1.7106	0.690151	0.490099		0.671193	-
ENSG00000207065	RNU5A-2P	0							-
ENSG00000207067	SNORA72	0							-
ENSG00000207068	RNU6-463P	0.0298903	0.126819	8.59549	0.0147541	0.988228		0.00617555	-
ENSG00000207069	ENSG00000207069|RF00019	0.0594896	0.126843	8.59549	0.0147569	0.988226		0.00856834	-
ENSG00000207071	RNU6-1207P	0							-
ENSG00000207072	RNU6-39P	0.22892	-0.354068	8.59549	-0.0411923	0.967143		-0.0110368	-
ENSG00000207073	ENSG00000207073|RF00019	0							-
ENSG00000207075	ENSG00000207075|RF00019	0							-
ENSG00000207076	RNU6-1113P	0							-
ENSG00000207077	RNU6-1119P	0							-
ENSG00000207080	ENSG00000207080|RF00019	0							-
ENSG00000207081	RNU6-616P	0.115914	0.126819	8.59549	0.0147541	0.988228		0.0136293	-
ENSG00000207082	RNU6-171P	1.16854	-2.44517	2.02489	-1.20756	0.227217		-0.875059	-
ENSG00000207083	RNU6-22P	0							-
ENSG00000207084	ENSG00000207084|RF00139	0							-
ENSG00000207086	ENSG00000207086|RF00019	0.0289783	-0.354068	8.59549	-0.0411923	0.967143		-0.0236183	-
ENSG00000207087	RNU6-242P	0.0427206	1.08857	8.59549	0.126644	0.899222		0.0381551	-
ENSG00000207088	SNORA7B	0.474317	-1.26911	2.9798	-0.425905	0.670177		-0.476073	-
ENSG00000207089	RNU6-921P	0.0288541	0.126819	8.59549	0.0147541	0.988228		0.00610952	-
ENSG00000207090	RNU6-517P	0							-
ENSG00000207091	ENSG00000207091|RF00019	0							-
ENSG00000207092	ENSG00000207092|RF00019	0.0120101	0.126819	8.59549	0.0147541	0.988228		0.0048608	-
ENSG00000207093	SNORD116-8	1.60289	2.03371	1.72161	1.18128	0.23749		1.13294	-
ENSG00000207094	ENSG00000207094|RF00272	0							-
ENSG00000207095	RNU6-424P	0							-
ENSG00000207097	RNU6-614P	0							-
ENSG00000207098	ENSG00000207098|RF00156	0							-
ENSG00000207099	RNU6-166P	0.0140526	0.126819	8.59549	0.0147541	0.988228		0.0048608	-
ENSG00000207100	ENSG00000207100|RF00393	0							-
ENSG00000207101	ENSG00000207101|RF00019	0							-
ENSG00000207104	RNU6-434P	0							-
ENSG00000207105	ENSG00000207105|RF00019	3.23141	-3.05917	1.5671	-1.95212	0.0509245		-1.42927	-
ENSG00000207108	ENSG00000207108|RF00019	0							-
ENSG00000207110	RNU1-106P	0.0271547	0.126843	8.59549	0.0147569	0.988226		0.00609665	-
ENSG00000207112	SNORA25	0							-
ENSG00000207113	RNU6-16P	0.0555819	0.126819	8.59549	0.0147541	0.988228		0.00864642	-
ENSG00000207114	RNU6-348P	0							-
ENSG00000207115	RNU6-364P	0.0271547	0.126843	8.59549	0.0147569	0.988226		0.00609665	-
ENSG00000207116	RNU6-31P	0.146887	0.126819	8.59549	0.0147541	0.988228		0.0161807	-
ENSG00000207117	ENSG00000207117|RF00019	3.33336	0.727099	0.924505	0.786473	0.43159		0.547657	-
ENSG00000207118	SNORD14D	0							-
ENSG00000207119	ENSG00000207119|RF00012	0							-
ENSG00000207121	RNU6-1230P	0							-
ENSG00000207122	RNU6-591P	0							-
ENSG00000207123	ENSG00000207123|RF00019	0							-
ENSG00000207124	RNU6-163P	0							-
ENSG00000207127	ENSG00000207127|RF00019	0							-
ENSG00000207128	RNU6-729P	0.0938787	0.126843	8.59549	0.0147569	0.988226		0.0123274	-
ENSG00000207129	RNA5SP187	0							-
ENSG00000207130	RF00399	0							-
ENSG00000207131	ENSG00000207131|RF00019	0							-
ENSG00000207132	ENSG00000207132|RF00019	0							-
ENSG00000207133	SNORD116-7	1.58011	0.140035	1.63954	0.085411	0.931935		0.123406	-
ENSG00000207134	RNU6-106P	0.207718	0.126819	8.59549	0.0147541	0.988228		0.021255	-
ENSG00000207135	RNU6-452P	0							-
ENSG00000207136	RNU6-769P	2.73617	-1.28929	1.2817	-1.00592	0.314452		-0.877594	-
ENSG00000207137	SNORD116-13	0.132312	0.126819	8.59549	0.0147541	0.988228		0.0162982	-
ENSG00000207138	RNU6-869P	0.017967	1.08857	8.59549	0.126644	0.899222		0.0356045	-
ENSG00000207139	ENSG00000207139|RF00019	0							-
ENSG00000207142	ENSG00000207142|RF00019	0.0249834	0.126819	8.59549	0.0147541	0.988228		0.0061224	-
ENSG00000207144	RNU6-1297P	0.013895	-0.354068	8.59549	-0.0411923	0.967143		-0.0248936	-
ENSG00000207145	SNORA18	0							-
ENSG00000207146	ENSG00000207146|RF00019	0							-
ENSG00000207147	ENSG00000207147|RF00432	0							-
ENSG00000207148	ENSG00000207148|RF00019	0.0297083	0.12683	8.59549	0.0147555	0.988227		0.0061361	-
ENSG00000207149	RNU6-465P	0							-
ENSG00000207150	RNU6-185P	0							-
ENSG00000207151	ENSG00000207151|RF00019	0.0596608	0.126819	8.59549	0.0147541	0.988228		0.00864642	-
ENSG00000207153	RNU6-933P	0							-
ENSG00000207154	RNU1-46P	0							-
ENSG00000207155	RNY1P14	0							-
ENSG00000207156	RNU6-505P	0							-
ENSG00000207157	RNY3P4	0							-
ENSG00000207158	RNU6-929P	0							-
ENSG00000207160	RNU6-1289P	0							-
ENSG00000207161	ENSG00000207161|RF00019	0							-
ENSG00000207162	RNU6-549P	1.47859	0.440999	1.69498	0.260179	0.794726		0.324204	-
ENSG00000207163	RNU6-905P	0.204486	-0.370012	8.59166	-0.0430664	0.965649		-0.0348222	-
ENSG00000207164	ENSG00000207164|RF00019	0							-
ENSG00000207165	SNORA70	0							-
ENSG00000207166	SNORA68	0							-
ENSG00000207167	RNU6-1340P	0							-
ENSG00000207168	SNORA15	0							-
ENSG00000207169	RNU6-24P	0							-
ENSG00000207170	RNU6-1215P	0							-
ENSG00000207171	ENSG00000207171|RF00432	0							-
ENSG00000207172	RNU6-1162P	0							-
ENSG00000207173	ENSG00000207173|RF00019	0							-
ENSG00000207174	SNORD116-15	0.0384141	0.126843	8.59549	0.0147569	0.988226		0.00737194	-
ENSG00000207175	RNU1-67P	2.90264	-0.351574	1.08238	-0.324815	0.745321		-0.381217	-
ENSG00000207176	ENSG00000207176|RF00019	0							-
ENSG00000207177	ENSG00000207177|RF00432	0.27101	0.975591	4.50195	0.216704	0.828439		0.09808	-
ENSG00000207178	RNU6-1122P	0							-
ENSG00000207180	RNU6-411P	0							-
ENSG00000207181	SNORA14B	0.0353989	0.126819	8.59549	0.0147541	0.988228		0.00737194	-
ENSG00000207182	RNU1-44P	0							-
ENSG00000207183	RNU6-843P	0							-
ENSG00000207185	RNU6-1157P	0.0123768	0.126819	8.59549	0.0147541	0.988228		0.00490025	-
ENSG00000207186	RNA5SP122	0							-
ENSG00000207187	SNORA10B	0.14054	2.18718	8.56763	0.255285	0.798503		0.0775497	-
ENSG00000207190	RNU6-809P	0							-
ENSG00000207191	SNORD116-5	0.220987	-1.24243	8.59326	-0.144582	0.885041		-0.0679672	-
ENSG00000207192	RNU6-649P	0							-
ENSG00000207193	ENSG00000207193|RF00019	0.0173074	0.126819	8.59549	0.0147541	0.988228		0.00490025	-
ENSG00000207194	RNU6-1026P	0							-
ENSG00000207195	ENSG00000207195|RF00019	0.336686	1.84016	5.04643	0.364645	0.715376		0.252779	-
ENSG00000207196	ENSG00000207196|RF00019	0.241882	-0.505481	5.04173	-0.100259	0.920138		-0.223546	-
ENSG00000207197	SNORD116-12	0.245527	0.126819	8.59549	0.0147541	0.988228		0.0226868	-
ENSG00000207198	RNU6-1195P	0.0541176	0.126819	8.59549	0.0147541	0.988228		0.00872615	-
ENSG00000207199	ENSG00000207199|RF00212	0							-
ENSG00000207200	RNU6-45P	0.430307	-1.56003	3.47111	-0.449433	0.65312		-0.329855	-
ENSG00000207201	RNU1-148P	0							-
ENSG00000207202	RNU6-800P	0							-
ENSG00000207203	RNU6-71P	0							-
ENSG00000207204	RNU6-393P	0							-
ENSG00000207205	RNVU1-15	0.129145	0.126843	8.59549	0.0147569	0.988226		0.0149311	-
ENSG00000207206	RNU6-1035P	0							-
ENSG00000207207	ENSG00000207207|RF00019	0.0290277	0.126819	8.59549	0.0147541	0.988228		0.00617555	-
ENSG00000207208	RNU6-790P	0.0621902	0.126819	8.59549	0.0147541	0.988228		0.0086867	-
ENSG00000207209	ENSG00000207209|RF00019	0							-
ENSG00000207210	ENSG00000207210|RF00019	0							-
ENSG00000207214	RNU6-102P	0							-
ENSG00000207215	SNORD3H	0							-
ENSG00000207217	SNORA80D	0.12803	3.18909	8.54103	0.373385	0.708862		0.136565	-
ENSG00000207218	ENSG00000207218|RF00019	0.0281053	0.126819	8.59549	0.0147541	0.988228		0.00609665	-
ENSG00000207220	RNU1-57P	0							-
ENSG00000207221	SNORA70E	0							-
ENSG00000207222	RNU6-456P	0.0547407	0.126819	8.59549	0.0147541	0.988228		0.00745085	-
ENSG00000207223	ENSG00000207223|RF00019	4.05185	-1.23537	0.933423	-1.32348	0.185675		-1.0268	-
ENSG00000207225	RNU6-692P	0							-
ENSG00000207227	RNU6-900P	0							-
ENSG00000207229	ENSG00000207229|RF00019	0							-
ENSG00000207231	ENSG00000207231|RF00019	0.00862196	0.126819	8.59549	0.0147541	0.988228		0.0048608	-
ENSG00000207233	SNORA37	3.3135	0.174091	0.948423	0.183558	0.85436		0.0742875	-
ENSG00000207234	RNU6-125P	3.86728	0.480264	0.855456	0.561413	0.574516		0.36957	-
ENSG00000207235	ENSG00000207235|RF00019	0.0290605	0.126819	8.59549	0.0147541	0.988228		0.00609665	-
ENSG00000207237	RNU6-110P	0							-
ENSG00000207240	ENSG00000207240|RF00019	0							-
ENSG00000207241	SNORD45A	0							-
ENSG00000207242	RNU6-1065P	0							-
ENSG00000207243	ENSG00000207243|RF00019	0							-
ENSG00000207244	ENSG00000207244|RF00156	0							-
ENSG00000207245	SNORD116-29	0.434235	0.467608	2.26713	0.206255	0.836592		0.15212	-
ENSG00000207247	ENSG00000207247|RF00019	0							-
ENSG00000207248	RNU6-1005P	0.602162	0.607724	2.19361	0.277044	0.781747		0.39761	-
ENSG00000207249	ENSG00000207249|RF00139	0							-
ENSG00000207251	RNU6-342P	0							-
ENSG00000207252	ENSG00000207252|RF00019	0							-
ENSG00000207255	RNU6-1117P	0							-
ENSG00000207256	RNU6-880P	0.038981	0.126819	8.59549	0.0147541	0.988228		0.00742427	-
ENSG00000207257	RNU6-18P	0							-
ENSG00000207258	ENSG00000207258|RF00019	0							-
ENSG00000207260	RNU6-35P	0							-
ENSG00000207261	RNU6-738P	0							-
ENSG00000207263	SNORD116-16	0.729679	2.14027	2.47276	0.86554	0.386742		0.810812	-
ENSG00000207264	RNU6-15P	0							-
ENSG00000207265	ENSG00000207265|RF00019	0.017967	1.08857	8.59549	0.126644	0.899222		0.0356045	-
ENSG00000207266	RNU6-1241P	0.0139838	1.08857	8.59549	0.126644	0.899222		0.0356045	-
ENSG00000207267	RNU6-1081P	0							-
ENSG00000207268	SNORA70C	0							-
ENSG00000207269	RN7SKP62	0							-
ENSG00000207270	RNU6-601P	0							-
ENSG00000207271	ENSG00000207271|RF00019	0							-
ENSG00000207274	SNORA70I	0							-
ENSG00000207275	RNU6-441P	0.593808	2.42275	2.63246	0.920338	0.357396		0.945466	-
ENSG00000207276	RNU6-1160P	0.0173618	0.126842	8.59549	0.0147568	0.988226		0.00609665	-
ENSG00000207277	RNA5SP284	0							-
ENSG00000207278	RNU6-831P	0.0721369	0.126855	8.59549	0.0147583	0.988225		0.00985651	-
ENSG00000207279	SNORD116-24	0.817443	3.00722	1.84869	1.62667	0.103806		1.5373	-
ENSG00000207280	SNORD20	0.139958	0.126819	8.59549	0.0147541	0.988228		0.0111841	-
ENSG00000207281	ENSG00000207281|RF00019	0							-
ENSG00000207282	ENSG00000207282|RF00019	0.100586	0.126819	8.59549	0.0147541	0.988228		0.00742427	-
ENSG00000207283	ENSG00000207283|RF00019	0							-
ENSG00000207286	ENSG00000207286|RF00019	0							-
ENSG00000207287	RNU6-1274P	0.047587	-0.354068	8.59549	-0.0411923	0.967143		-0.022343	-
ENSG00000207289	RNU6-1235P	0							-
ENSG00000207291	RNU6-30P	0							-
ENSG00000207292	ENSG00000207292|RF00019	0.0281053	0.126819	8.59549	0.0147541	0.988228		0.00609665	-
ENSG00000207293	ENSG00000207293|RF00019	0.624198	-2.85756	2.18349	-1.30872	0.19063		-1.68184	-
ENSG00000207294	ENSG00000207294|RF00019	0							-
ENSG00000207295	RNU6-851P	0							-
ENSG00000207296	RNU6-140P	0							-
ENSG00000207297	SNORD7	0							-
ENSG00000207298	RNU6-83P	0							-
ENSG00000207299	ENSG00000207299|RF00275	0							-
ENSG00000207300	ENSG00000207300|RF00019	0							-
ENSG00000207302	ENSG00000207302|RF00019	0.0423522	0.126819	8.59549	0.0147541	0.988228		0.00737194	-
ENSG00000207303	ENSG00000207303|RF00019	0							-
ENSG00000207304	SNORA8	0							-
ENSG00000207305	ENSG00000207305|RF00019	0.257154	1.88892	5.0743	0.372253	0.709705		0.233277	-
ENSG00000207306	RNU6-1152P	0							-
ENSG00000207307	RNU6-145P	0.0592777	0.126819	8.59549	0.0147541	0.988228		0.0086867	-
ENSG00000207308	RNU6-878P	0.160608	0.126819	8.59549	0.0147541	0.988228		0.0162185	-
ENSG00000207309	RNU4-70P	0							-
ENSG00000207310	RNU6-1127P	0							-
ENSG00000207312	RNU6-429P	0							-
ENSG00000207313	SNORA2B	1.45501	-1.73598	1.4136	-1.22806	0.219424		-1.17465	-
ENSG00000207316	ENSG00000207316|RF00019	0							-
ENSG00000207317	ENSG00000207317|RF00019	0							-
ENSG00000207318	RNU6-1184P	0							-
ENSG00000207319	ENSG00000207319|RF00019	0							-
ENSG00000207320	ENSG00000207320|RF00019	0.157215	-1.40236	8.59024	-0.16325	0.870321		-0.0719206	-
ENSG00000207321	RNU6-160P	0							-
ENSG00000207322	RNU1-89P	0							-
ENSG00000207323	RNU6-901P	0.0135773	0.12683	8.59549	0.0147555	0.988227		0.0048608	-
ENSG00000207325	RNY1P4	0							-
ENSG00000207326	ENSG00000207326|RF00019	3.62128	-0.14996	0.965616	-0.1553	0.876585		-0.0553238	-
ENSG00000207327	RNU6-883P	0.157956	0.126795	8.59549	0.0147513	0.988231		-0.012677	-
ENSG00000207328	RNU6-636P	0							-
ENSG00000207329	ENSG00000207329|RF00019	0.0479161	0.126819	8.59549	0.0147541	0.988228		0.00745085	-
ENSG00000207330	RNU6-73P	0.0173074	0.126819	8.59549	0.0147541	0.988228		0.00490025	-
ENSG00000207331	RNU6-1263P	0							-
ENSG00000207332	RNU6-146P	0							-
ENSG00000207333	RNU6-680P	0							-
ENSG00000207334	RNU6-12P	0.226686	-0.354051	7.39142	-0.0479002	0.961796		-0.00959867	-
ENSG00000207336	RNU6-658P	0							-
ENSG00000207338	RNU6-296P	0.150895	0.126819	8.59549	0.0147541	0.988228		0.00986857	-
ENSG00000207340	RNVU1-1	0.0426108	1.83322	8.58237	0.213603	0.830857		0.0688594	-
ENSG00000207341	RNA5SP64	0							-
ENSG00000207342	ENSG00000207342|RF00019	1.01532	-2.24527	1.75643	-1.27831	0.20114		-1.31461	-
ENSG00000207343	RNU6-225P	0							-
ENSG00000207344	SNORA22C	0							-
ENSG00000207345	RNU6-1222P	0							-
ENSG00000207347	RNU6-306P	0							-
ENSG00000207349	RNVU1-17	0.0124917	0.126819	8.59549	0.0147541	0.988228		0.00487368	-
ENSG00000207351	ENSG00000207351|RF00019	0.0472729	0.126819	8.59549	0.0147541	0.988228		0.0074114	-
ENSG00000207352	RNU6-540P	0.659431	-2.16176	2.32179	-0.931074	0.351815		-0.785094	-
ENSG00000207355	RNU6-1257P	0							-
ENSG00000207356	ENSG00000207356|RF00019	0							-
ENSG00000207357	RNU6-2	0.12186	-0.834954	8.59549	-0.0971386	0.922616		-0.0447226	-
ENSG00000207359	RNU6-925P	1.296	0.465319	1.49403	0.311451	0.755458		0.194826	-
ENSG00000207360	RNU6-14P	0.0146139	0.126819	8.59549	0.0147541	0.988228		0.0048608	-
ENSG00000207361	RNU6-178P	0							-
ENSG00000207362	RNU6-422P	0							-
ENSG00000207363	ENSG00000207363|RF00019	0							-
ENSG00000207364	RNU6-939P	0							-
ENSG00000207365	ENSG00000207365|RF00019	0							-
ENSG00000207366	RNU6-297P	0.0127197	0.126819	8.59549	0.0147541	0.988228		0.00490025	-
ENSG00000207367	RNU6-29P	0							-
ENSG00000207368	ENSG00000207368|RF00019	1.57056	-3.11531	1.53682	-2.02712	0.0426503		-1.85757	-
ENSG00000207369	RNU6-665P	0.0622568	0.126819	8.59549	0.0147541	0.988228		0.00994829	-
ENSG00000207370	ENSG00000207370|RF00019	0.130928	-0.834943	8.59549	-0.0971372	0.922617		-0.0434984	-
ENSG00000207371	ENSG00000207371|RF00019	0							-
ENSG00000207375	SNORD116-23	0.357456	-2.48352	4.09303	-0.606769	0.544004		-0.321382	-
ENSG00000207378	RNU6-748P	0							-
ENSG00000207379	ENSG00000207379|RF00019	0.221493	0.126824	5.80985	0.0218291	0.982584		0.0501076	-
ENSG00000207380	ENSG00000207380|RF00019	0							-
ENSG00000207381	RNU6-950P	0							-
ENSG00000207382	ENSG00000207382|RF00019	0							-
ENSG00000207383	ENSG00000207383|RF00019	0.127059	0.126819	8.59549	0.0147541	0.988228		0.0148659	-
ENSG00000207384	ENSG00000207384|RF00019	0.015972	0.126819	8.59549	0.0147541	0.988228		0.00490025	-
ENSG00000207385	RNU6-310P	0.70496	-1.45273	2.00834	-0.723346	0.469467		-0.943297	-
ENSG00000207386	ENSG00000207386|RF00019	0							-
ENSG00000207387	ENSG00000207387|RF00019	0							-
ENSG00000207389	RNU1-4	0							-
ENSG00000207391	ENSG00000207391|RF00019	0							-
ENSG00000207392	SNORA20	0.032204	0.12683	8.59549	0.0147555	0.988227		0.0061361	-
ENSG00000207393	RNU6-136P	0							-
ENSG00000207394	RNU6-1060P	0							-
ENSG00000207395	ENSG00000207395|RF00019	0							-
ENSG00000207397	RNU6-1179P	0							-
ENSG00000207399	RNU6-1011P	0							-
ENSG00000207401	ENSG00000207401|RF00019	0.00868091	0.12683	8.59549	0.0147555	0.988227		0.0048608	-
ENSG00000207402	RNU6-959P	0							-
ENSG00000207403	ENSG00000207403|RF00019	0							-
ENSG00000207404	ENSG00000207404|RF00019	0							-
ENSG00000207405	SNORA64	0							-
ENSG00000207406	SNORA41	0							-
ENSG00000207407	ENSG00000207407|RF00408	0							-
ENSG00000207408	ENSG00000207408|RF00019	0.0459545	0.126819	8.59549	0.0147541	0.988228		0.0074114	-
ENSG00000207410	ENSG00000207410|RF00393	0							-
ENSG00000207411	ENSG00000207411|RF00019	0							-
ENSG00000207412	RNU6-455P	0							-
ENSG00000207414	RNU6-768P	0							-
ENSG00000207415	RNU6-1151P	0							-
ENSG00000207416	ENSG00000207416|RF00019	0							-
ENSG00000207417	ENSG00000207417|RF00019	1.12084	-0.190519	2.18407	-0.0872312	0.930488		-0.144014	-
ENSG00000207419	ENSG00000207419|RF00272	0							-
ENSG00000207420	ENSG00000207420|RF00019	0.0173074	0.126819	8.59549	0.0147541	0.988228		0.00490025	-
ENSG00000207421	SNORD38B	0							-
ENSG00000207422	RNU6-813P	0							-
ENSG00000207425	ENSG00000207425|RF00019	0							-
ENSG00000207426	ENSG00000207426|RF00019	0							-
ENSG00000207428	RNU6-95P	0.0528046	-0.834954	8.59549	-0.0971386	0.922616		-0.0508615	-
ENSG00000207430	ENSG00000207430|RF00096	0							-
ENSG00000207431	RNU6-906P	0							-
ENSG00000207432	ENSG00000207432|RF00096	0.0278256	-0.354068	8.59549	-0.0411923	0.967143		-0.0236577	-
ENSG00000207433	RNU6-246P	0							-
ENSG00000207434	RNU6-1072P	0							-
ENSG00000207435	RNU6-114P	0							-
ENSG00000207438	ENSG00000207438|RF00019	0							-
ENSG00000207439	ENSG00000207439|RF00019	0							-
ENSG00000207440	RNU6-541P	0							-
ENSG00000207441	RNU6-21P	0.0116424	0.126819	8.59549	0.0147541	0.988228		0.0048608	-
ENSG00000207442	SNORD116-6	2.69518	2.46514	1.28636	1.91636	0.0553188		1.66061	-
ENSG00000207443	RNU6-417P	0							-
ENSG00000207444	SNORD56B	0.0142469	0.126819	8.59549	0.0147541	0.988228		0.00490025	-
ENSG00000207445	SNORD15B	0.669964	-1.38855	3.91486	-0.354688	0.722824		-0.186452	-
ENSG00000207448	RNU6-520P	0							-
ENSG00000207449	RNU6-19P	0.0466953	0.126819	8.59549	0.0147541	0.988228		0.00745085	-
ENSG00000207450	ENSG00000207450|RF00019	2.87351	-2.47037	1.40444	-1.75897	0.0785828		-1.49294	-
ENSG00000207451	RNU6-291P	0							-
ENSG00000207452	RNU6-606P	0							-
ENSG00000207453	RNU6-535P	0.0603203	0.126819	8.59549	0.0147541	0.988228		0.00745085	-
ENSG00000207454	RNU6-1104P	0.0276408	0.126819	8.59549	0.0147541	0.988228		0.00487368	-
ENSG00000207455	RNU6-331P	0							-
ENSG00000207456	RNU6-997P	0.00778628	0.126819	8.59549	0.0147541	0.988228		0.00487368	-
ENSG00000207457	RNU6-476P	0							-
ENSG00000207458	RNY3P9	0							-
ENSG00000207459	RNU6-1311P	0							-
ENSG00000207460	SNORD116-19	4.42958	0.569309	0.911765	0.624403	0.532363		0.407638	-
ENSG00000207461	RNU6-253P	0							-
ENSG00000207462	RNU6-376P	0							-
ENSG00000207466	ENSG00000207466|RF00019	0							-
ENSG00000207467	ENSG00000207467|RF00019	0							-
ENSG00000207472	RNU6-41P	0							-
ENSG00000207473	ENSG00000207473|RF00019	0							-
ENSG00000207474	RNY1P7	0							-
ENSG00000207475	SNORA80E	1.17	3.08298	1.51806	2.03087	0.0422685		1.88778	-
ENSG00000207476	RNU6-286P	0							-
ENSG00000207480	ENSG00000207480|RF00019	0							-
ENSG00000207481	ENSG00000207481|RF00019	0							-
ENSG00000207483	RNU6-1067P	0.017967	1.08857	8.59549	0.126644	0.899222		0.0356045	-
ENSG00000207484	ENSG00000207484|RF00019	0.0342637	0.126819	8.59549	0.0147541	0.988228		0.0061361	-
ENSG00000207486	RNU6-1044P	0							-
ENSG00000207488	ENSG00000207488|RF00019	0.215433	1.08861	7.51869	0.144787	0.884879		0.0683814	-
ENSG00000207490	RNU6-987P	0.0457289	0.126819	8.59549	0.0147541	0.988228		0.00733249	-
ENSG00000207492	RNU6-713P	0							-
ENSG00000207493	SNORA46	0.0358971	0.126819	8.59549	0.0147541	0.988228		0.00735825	-
ENSG00000207494	ENSG00000207494|RF00019	0							-
ENSG00000207495	RNY3P10	0							-
ENSG00000207496	SNORA7A	0							-
ENSG00000207499	ENSG00000207499|RF00019	0							-
ENSG00000207500	SNORD102	0							-
ENSG00000207501	RNVU1-14	0							-
ENSG00000207502	ENSG00000207502|RF00406	0							-
ENSG00000207503	ENSG00000207503|RF00421	0							-
ENSG00000207504	RNU6-1031P	0							-
ENSG00000207505	RNU6-1105P	0.0589483	1.08857	8.59549	0.126644	0.899222		0.0406526	-
ENSG00000207507	RNU6-9	0.0875646	1.08857	8.59549	0.126644	0.899222		0.0430325	-
ENSG00000207508	RNU6-1237P	1.13166	-0.346108	1.52624	-0.226772	0.820601		-0.254435	-
ENSG00000207511	RNU6-771P	0							-
ENSG00000207512	ENSG00000207512|RF00019	0							-
ENSG00000207513	RNU1-3	0.0519223	0.126819	8.59549	0.0147541	0.988228		0.00745085	-
ENSG00000207515	RNU6-555P	0							-
ENSG00000207516	SNORA41B	0							-
ENSG00000207518	RNU6-59P	0.0617387	0.126819	8.59549	0.0147541	0.988228		0.00872615	-
ENSG00000207523	SNORA66	0.0735834	0.12683	8.59549	0.0147555	0.988227		0.0086867	-
ENSG00000207524	RNU6-33P	0.321673	1.46403	4.01529	0.364614	0.7154		0.258606	-
ENSG00000207525	ENSG00000207525|RF00019	1.56981	-1.36894	1.30374	-1.05001	0.293713		-1.01042	-
ENSG00000207546	MIR548C	0.0120101	0.126819	8.59549	0.0147541	0.988228		0.0048608	-
ENSG00000207547	MIR25	0							-
ENSG00000207548	MIR217	0							-
ENSG00000207549	MIR521-2	0							-
ENSG00000207550	MIR99B	0.0150833	0.126819	8.59549	0.0147541	0.988228		0.00490025	-
ENSG00000207551	MIR608	0							-
ENSG00000207552	MIR633	0							-
ENSG00000207554	MIR647	0							-
ENSG00000207559	MIR578	0							-
ENSG00000207561	MIR635	0.0481548	-0.354068	8.59549	-0.0411923	0.967143		-0.0223824	-
ENSG00000207562	MIR34C	0							-
ENSG00000207563	MIR23B	0.0256456	0.126819	8.59549	0.0147541	0.988228		0.0061224	-
ENSG00000207568	MIR203A	0							-
ENSG00000207569	MIR433	0							-
ENSG00000207571	MIR615	0							-
ENSG00000207573	MIR550A2	0							-
ENSG00000207574	MIR661	0							-
ENSG00000207575	MIR649	0							-
ENSG00000207577	MIR587	0							-
ENSG00000207578	MIR583	0							-
ENSG00000207579	MIR662	0							-
ENSG00000207580	MIR526B	0							-
ENSG00000207581	MIR199B	0							-
ENSG00000207582	MIR30B	0							-
ENSG00000207583	MIR606	0							-
ENSG00000207585	MIR181D	0							-
ENSG00000207586	MIR135A2	0							-
ENSG00000207587	MIR544A	0							-
ENSG00000207588	MIR593	0							-
ENSG00000207589	MIR508	0							-
ENSG00000207590	MIR215	0							-
ENSG00000207594	MIR520A	0							-
ENSG00000207595	MIR181A2	0							-
ENSG00000207597	MIR490	0.22166	0.126821	7.39915	0.01714	0.986325		0.0297047	-
ENSG00000207598	MIR124-3	0							-
ENSG00000207599	MIR520E	0							-
ENSG00000207600	MIR598	0							-
ENSG00000207604	MIR206	0							-
ENSG00000207605	MIR191	0							-
ENSG00000207606	MIR554	0							-
ENSG00000207607	MIR200A	0							-
ENSG00000207608	MIR127	0							-
ENSG00000207609	MIR491	0.200319	-2.52983	8.57317	-0.295087	0.767927		-0.100475	-
ENSG00000207611	MIR149	0.00849989	0.126819	8.59549	0.0147541	0.988228		0.00487368	-
ENSG00000207612	MIR604	0							-
ENSG00000207613	MIR181C	0.0131425	0.126819	8.59549	0.0147541	0.988228		0.00487368	-
ENSG00000207614	MIR193A	0							-
ENSG00000207615	MIR515-2	0							-
ENSG00000207616	MIR515-1	0							-
ENSG00000207617	MIR3074	0							-
ENSG00000207619	MIR585	0							-
ENSG00000207620	MIR516A2	0							-
ENSG00000207622	MIR619	0							-
ENSG00000207624	MIR194-1	0							-
ENSG00000207625	MIR128-2	0							-
ENSG00000207626	MIR562	0							-
ENSG00000207627	MIR581	0.177765	0.126819	8.59549	0.0147541	0.988228		0.0198796	-
ENSG00000207628	MIR651	0.351008	-0.354069	3.69443	-0.0958388	0.923649		0.00316573	-
ENSG00000207629	MIR526A1	0							-
ENSG00000207630	MIR7-3	0							-
ENSG00000207631	MIR641	0							-
ENSG00000207632	MIR588	0.0124917	0.126819	8.59549	0.0147541	0.988228		0.00487368	-
ENSG00000207633	MIR505	0.108031	-0.354056	8.59549	-0.0411909	0.967144		-0.0148764	-
ENSG00000207634	MIR521-1	0							-
ENSG00000207635	MIR499A	0							-
ENSG00000207637	MIR595	0							-
ENSG00000207638	MIR99A	0							-
ENSG00000207639	MIR193B	0							-
ENSG00000207641	MIR510	0							-
ENSG00000207642	MIR571	0.0348521	0.126819	8.59549	0.0147541	0.988228		0.00617555	-
ENSG00000207644	MIR512-2	0							-
ENSG00000207645	MIR512-1	0							-
ENSG00000207646	MIR655	0							-
ENSG00000207647	MIR153-1	0							-
ENSG00000207649	MIR138-2	0							-
ENSG00000207650	MIR570	0							-
ENSG00000207651	MIR28	0.0142469	0.126819	8.59549	0.0147541	0.988228		0.00490025	-
ENSG00000207652	MIR621	0							-
ENSG00000207653	MIR558	0							-
ENSG00000207654	MIR128-1	0							-
ENSG00000207656	MIR489	0							-
ENSG00000207688	MIR548AA2	0							-
ENSG00000207689	MIR548A2	0							-
ENSG00000207691	MIR183	0							-
ENSG00000207692	MIR592	0.0398378	1.08857	8.59549	0.126644	0.899222		0.0381285	-
ENSG00000207693	MIR602	0							-
ENSG00000207695	MIR184	0							-
ENSG00000207696	MIR659	0.0728463	0.126819	8.59549	0.0147541	0.988228		0.0123282	-
ENSG00000207697	MIR573	0.280559	-1.92874	5.64995	-0.341373	0.732823		-0.135548	-
ENSG00000207698	MIR32	0							-
ENSG00000207699	MIR518A2	0							-
ENSG00000207701	MIR597	0.0262849	0.126819	8.59549	0.0147541	0.988228		0.0061224	-
ENSG00000207702	MIR211	0							-
ENSG00000207703	MIR7-2	0							-
ENSG00000207704	MIR548AA1	0							-
ENSG00000207705	MIR129-1	0							-
ENSG00000207706	MIR518F	0							-
ENSG00000207708	MIR141	0.0127197	0.126819	8.59549	0.0147541	0.988228		0.00490025	-
ENSG00000207711	MIR525	0							-
ENSG00000207712	MIR627	0.0256288	0.126819	8.59549	0.0147541	0.988228		0.00609665	-
ENSG00000207713	MIR200C	0							-
ENSG00000207714	MIR584	0							-
ENSG00000207716	MIR572	0							-
ENSG00000207717	MIR551B	1.84774	-0.162354	1.68432	-0.0963913	0.92321		0.0624551	-
ENSG00000207719	MIR623	0							-
ENSG00000207721	MIR186	3.2181	-1.26515	1.07727	-1.1744	0.240234		-0.970227	-
ENSG00000207722	MIR520B	0							-
ENSG00000207725	MIR222	0.0290099	0.126819	8.59549	0.0147541	0.988228		0.00617555	-
ENSG00000207726	MIR455	0							-
ENSG00000207728	MIR449B	0							-
ENSG00000207729	MIR556	0							-
ENSG00000207730	MIR200B	0							-
ENSG00000207731	MIR506	0							-
ENSG00000207734	MIR517A	0							-
ENSG00000207735	MIR520D	0							-
ENSG00000207736	MIR657	0							-
ENSG00000207737	MIR181B2	0.0294908	0.126819	8.59549	0.0147541	0.988228		0.00617555	-
ENSG00000207738	MIR520C	0							-
ENSG00000207739	MIR218-2	0.0292863	0.126819	8.59549	0.0147541	0.988228		0.00617555	-
ENSG00000207741	MIR590	0							-
ENSG00000207742	MIR487A	0							-
ENSG00000207743	MIR495	0.0419215	-0.354068	8.59549	-0.0411923	0.967143		-0.022409	-
ENSG00000207744	MIR10B	0							-
ENSG00000207746	MIR575	0							-
ENSG00000207749	MIR299	0							-
ENSG00000207750	MIR553	0.0244003	0.126819	8.59549	0.0147541	0.988228		0.0061224	-
ENSG00000207751	AP000553.1	4.74778	0.112305	0.699904	0.160458	0.872521		0.0755731	-
ENSG00000207752	MIR199A1	0							-
ENSG00000207754	MIR487B	0							-
ENSG00000207755	MIR450A2	0							-
ENSG00000207756	MIR580	0							-
ENSG00000207757	MIR93	0.0575971	-0.354068	8.59549	-0.0411923	0.967143		-0.0211208	-
ENSG00000207758	MIR532	0							-
ENSG00000207759	MIR181A1	0							-
ENSG00000207761	MIR329-1	0							-
ENSG00000207762	MIR329-2	0							-
ENSG00000207763	MIR617	0							-
ENSG00000207766	MIR626	0							-
ENSG00000207767	MIR516A1	0							-
ENSG00000207768	MIR188	0.862813	-1.28206	2.32542	-0.551322	0.581413		-0.304905	-
ENSG00000207769	MIR586	0							-
ENSG00000207771	MIR550A1	0							-
ENSG00000207773	MIR642A	0.0131425	0.126819	8.59549	0.0147541	0.988228		0.00487368	-
ENSG00000207775	MIR548A1	0							-
ENSG00000207776	MIR551A	0							-
ENSG00000207778	MIR3591	0							-
ENSG00000207779	MIR15B	0							-
ENSG00000207780	MIR648	0							-
ENSG00000207781	MIR625	0							-
ENSG00000207782	MIR150	0							-
ENSG00000207784	MIR542	0.0887737	0.126819	8.59549	0.0147541	0.988228		0.0112373	-
ENSG00000207785	MIR500A	0							-
ENSG00000207788	MIR519C	0							-
ENSG00000207789	MIR26A2	0							-
ENSG00000207797	MIR187	0							-
ENSG00000207798	MIR216A	0							-
ENSG00000207799	MIR520G	0							-
ENSG00000207800	MIR504	0							-
ENSG00000207802	MIR646	0							-
ENSG00000207803	MIR518A1	0							-
ENSG00000207804	MIR599	0							-
ENSG00000207805	MIR483	0							-
ENSG00000207807	MIR95	0							-
ENSG00000207808	MIR27A	0							-
ENSG00000207810	MIR519E	0							-
ENSG00000207811	MIR34B	0							-
ENSG00000207813	MIR605	0							-
ENSG00000207814	MIR147A	0							-
ENSG00000207815	MIR563	0.0176314	0.126819	8.59549	0.0147541	0.988228		0.00490025	-
ENSG00000207816	MIR124-2	0							-
ENSG00000207818	MIR105-2	0							-
ENSG00000207820	MIR545	0.0402135	0.126819	8.59549	0.0147541	0.988228		0.00617555	-
ENSG00000207821	MIR640	0.0233664	-0.354056	8.59549	-0.0411909	0.967144		-0.0236577	-
ENSG00000207825	MIR519B	0							-
ENSG00000207826	MIR596	0							-
ENSG00000207827	MIR30A	0.0230763	0.126819	8.59549	0.0147541	0.988228		0.00609665	-
ENSG00000207837	MIR517B	0							-
ENSG00000207838	MIR517C	0							-
ENSG00000207839	MIR33B	0							-
ENSG00000207861	MIR520H	0							-
ENSG00000207862	MIR518B	0							-
ENSG00000207863	MIR125B2	0.787291	1.08862	3.31977	0.327919	0.742973		0.373326	-
ENSG00000207864	MIR27B	0							-
ENSG00000207866	MIR514A2	0							-
ENSG00000207867	MIR514A3	0							-
ENSG00000207868	MIR514A1	0							-
ENSG00000207869	MIR498	0							-
ENSG00000207870	MIR221	0							-
ENSG00000207871	MIR513B	0							-
ENSG00000207873	MIR513A1	0							-
ENSG00000207874	MIR610	0							-
ENSG00000207922	MIR566	0.428627	-1.02291	3.17077	-0.322607	0.746993		-0.726017	-
ENSG00000207923	MIR559	0							-
ENSG00000207924	MIR196A2	0							-
ENSG00000207925	MIR516B2	0							-
ENSG00000207926	MIR135A1	0							-
ENSG00000207927	MIR302A	0.00778628	0.126819	8.59549	0.0147541	0.988228		0.00487368	-
ENSG00000207930	MIR603	0							-
ENSG00000207931	MIR577	0							-
ENSG00000207932	MIR33A	0							-
ENSG00000207933	MIR9-1	0							-
ENSG00000207934	MIR654	0							-
ENSG00000207935	MIR204	0							-
ENSG00000207938	MIR511	0							-
ENSG00000207940	MIR567	0.726046	0.884266	2.04047	0.433364	0.66475		0.269838	-
ENSG00000207941	MIR552	0							-
ENSG00000207942	MIR136	0							-
ENSG00000207943	MIR634	0							-
ENSG00000207944	MIR574	0.159907	0.126819	8.59549	0.0147541	0.988228		0.0073977	-
ENSG00000207946	MIR516B1	0							-
ENSG00000207947	MIR152	0							-
ENSG00000207948	MIR328	0							-
ENSG00000207951	MIR561	0							-
ENSG00000207952	MIR624	0.0110149	0.126819	8.59549	0.0147541	0.988228		0.0048608	-
ENSG00000207954	MIR138-1	0							-
ENSG00000207955	AL359091.1	0.0150405	0.126819	8.59549	0.0147541	0.988228		0.00610952	-
ENSG00000207956	MIR579	0							-
ENSG00000207957	MIR105-1	0							-
ENSG00000207959	MIR656	0							-
ENSG00000207960	MIR153-2	0							-
ENSG00000207961	MIR496	0							-
ENSG00000207962	MIR30C1	0							-
ENSG00000207963	MIR569	0.0147454	0.126819	8.59549	0.0147541	0.988228		0.00490025	-
ENSG00000207965	MIR629	0							-
ENSG00000207967	MIR620	0							-
ENSG00000207969	MIR507	0							-
ENSG00000207970	MIR660	0							-
ENSG00000207972	MIR638	0							-
ENSG00000207973	MIR589	0							-
ENSG00000207974	MIR557	0							-
ENSG00000207975	MIR181B1	0							-
ENSG00000207976	MIR607	0							-
ENSG00000207978	MIR154	0							-
ENSG00000207979	MIR527	0							-
ENSG00000207980	MIR23A	0							-
ENSG00000207981	MIR519D	0							-
ENSG00000207982	MIR548B	0							-
ENSG00000207983	MIR613	0.0111728	0.126819	8.59549	0.0147541	0.988228		0.0048608	-
ENSG00000207984	MIR513A2	0							-
ENSG00000207987	MIR518E	0							-
ENSG00000207988	MIR576	0							-
ENSG00000207989	MIR493	0							-
ENSG00000207990	MIR182	0							-
ENSG00000207991	MIR601	0.572914	-0.17909	2.51996	-0.0710687	0.943343		-0.133491	-
ENSG00000207992	MIR519A1	0							-
ENSG00000207993	MIR134	0							-
ENSG00000207994	MIR100	0							-
ENSG00000207995	MIR325	0.0330446	0.126819	8.59549	0.0147541	0.988228		0.00733249	-
ENSG00000207996	MIR301A	2.21194	-0.313085	1.26995	-0.246533	0.805269		-0.352297	-
ENSG00000207997	MIR644A	0.0153613	0.126819	8.59549	0.0147541	0.988228		0.0048608	-
ENSG00000208000	MIR509-1	0							-
ENSG00000208001	MIR431	0							-
ENSG00000208002	MIR643	0							-
ENSG00000208003	MIR549A	0							-
ENSG00000208004	MIR323B	0							-
ENSG00000208005	MIR503	0.180633	-1.24245	8.59326	-0.144584	0.885039		-0.0692524	-
ENSG00000208006	MIR16-1	0							-
ENSG00000208008	MIR125A	0							-
ENSG00000208009	MIR130A	0.0412104	-0.834954	8.59549	-0.0971386	0.922616		-0.0521368	-
ENSG00000208012	MIRLET7F2	0							-
ENSG00000208013	MIR652	0							-
ENSG00000208014	MIR653	0							-
ENSG00000208015	MIR362	0							-
ENSG00000208017	MIR140	0							-
ENSG00000208018	MIR645	0.0116511	0.126819	8.59549	0.0147541	0.988228		0.00490025	-
ENSG00000208022	MIR618	0							-
ENSG00000208023	MIR185	0							-
ENSG00000208024	MIR199A2	0							-
ENSG00000208025	MIR591	0							-
ENSG00000208027	MIR485	0							-
ENSG00000208028	MIR616	0							-
ENSG00000208032	MIR548A3	0.0882988	0.126819	8.59549	0.0147541	0.988228		0.0112373	-
ENSG00000208033	MIR609	0							-
ENSG00000208036	MIR106B	0.0641674	1.08859	8.59549	0.126647	0.89922		0.0406002	-
ENSG00000208037	MIR320A	0.070631	1.08857	8.59549	0.126644	0.899222		0.0407057	-
ENSG00000208308	SNORA40B	0.260462	-1.53902	7.25798	-0.212046	0.832071		-0.128006	-
ENSG00000208772	SNORD94	0.0441762	-0.354068	8.59549	-0.0411923	0.967143		-0.0223696	-
ENSG00000208797	SNORD73A	0							-
ENSG00000208839	SNORA35	0.0417916	0.126819	8.59549	0.0147541	0.988228		0.00733249	-
ENSG00000208883	SNORD96B	0.0254394	0.126819	8.59549	0.0147541	0.988228		0.00617555	-
ENSG00000208892	SNORA49	0.453999	-0.819175	3.02511	-0.270792	0.786551		-0.261571	-
ENSG00000209042	SNORD12C	0.115624	0.126843	8.59549	0.0147569	0.988226		0.0136164	-
ENSG00000209480	SNORD83B	0							-
ENSG00000209482	SNORD83A	1.50233	-0.12501	1.46028	-0.0856066	0.931779		-0.154993	-
ENSG00000209582	SNORA48	0							-
ENSG00000209645	SNORD105	0							-
ENSG00000209702	SNORD41	0.273321	1.93397	8.5778	0.225462	0.82162		0.0788894	-
ENSG00000210077	MT-TV	0.639419	1.61013	1.95088	0.825335	0.409181		0.7078	-
ENSG00000210100	MT-TI	0.420106	-0.425445	3.22428	-0.13195	0.895024		-0.112367	-
ENSG00000210107	MT-TQ	0.0161791	0.126819	8.59549	0.0147541	0.988228		0.00490025	-
ENSG00000210112	MT-TM	2.55463	0.76741	1.52236	0.504091	0.614197		0.469986	-
ENSG00000210117	MT-TW	0.0409001	0.126819	8.59549	0.0147541	0.988228		0.00487368	-
ENSG00000210127	MT-TA	0							-
ENSG00000210135	MT-TN	0							-
ENSG00000210140	MT-TC	0.741445	3.93744	1.88198	2.09218	0.0364227		2.06321	-
ENSG00000210144	MT-TY	4.72201	0.716985	0.901235	0.795558	0.426289		0.554258	-
ENSG00000210151	MT-TS1	0.101558	0.126843	8.59549	0.0147569	0.988226		0.0122759	-
ENSG00000210154	MT-TD	0.0123768	0.126819	8.59549	0.0147541	0.988228		0.00490025	-
ENSG00000210156	MT-TK	0							-
ENSG00000210164	MT-TG	3.67271	-0.010901	1.38988	-0.00784309	0.993742		-0.0725376	-
ENSG00000210174	MT-TR	0.206929	2.09604	5.06981	0.413435	0.679288		0.221885	-
ENSG00000210176	MT-TH	1.2629	2.33576	1.73391	1.34711	0.177946		1.25375	-
ENSG00000210181	RNU6ATAC4P	0							-
ENSG00000210184	MT-TS2	1.88454	1.90664	1.34935	1.413	0.157655		1.23293	-
ENSG00000210191	MT-TL2	0.171471	2.54559	7.68725	0.331145	0.740535		0.135737	-
ENSG00000210194	MT-TE	0.0843536	1.70629	8.56763	0.199155	0.842142		0.0415767	-
ENSG00000210195	MT-TT	4.03268	0.783314	0.890661	0.879475	0.379144		0.596989	-
ENSG00000210678	RNU6ATAC2P	0							-
ENSG00000210709	RNU6ATAC3P	0							-
ENSG00000210741	MIR196A1	0							-
ENSG00000210825	SNORA40	0							-
ENSG00000210839	RNU6ATAC5P	0							-
ENSG00000210841	RNU6ATAC26P	0.0638882	0.126819	8.59549	0.0147541	0.988228		0.00872615	-
ENSG00000211137	MIR190A	0.0123768	0.126819	8.59549	0.0147541	0.988228		0.00490025	-
ENSG00000211451	GNRHR2	0.151324	0.126848	8.59549	0.0147575	0.988226		0.0186769	-
ENSG00000211452	DIO1	0							-
ENSG00000211454	AKR7L	4.73741	0.899932	0.781325	1.1518	0.249402		0.763434	-
ENSG00000211491	MIR320D1	2.89762	0.860989	0.794924	1.08311	0.27876		0.693897	-
ENSG00000211513	MIR320E	0.0247535	0.126819	8.59549	0.0147541	0.988228		0.00617555	-
ENSG00000211514	MIR454	0.274338	-1.58624	7.18633	-0.22073	0.825302		-0.13074	-
ENSG00000211520	MIR216B	0							-
ENSG00000211532	MIR526A2	0.0127197	0.126819	8.59549	0.0147541	0.988228		0.00490025	-
ENSG00000211538	MIR501	0							-
ENSG00000211543	MIR320B1	0							-
ENSG00000211563	MIR3065	0							-
ENSG00000211568	MIR670	0							-
ENSG00000211574	MIR770	0							-
ENSG00000211575	MIR760	0							-
ENSG00000211578	MIR766	0.0127197	0.126819	8.59549	0.0147541	0.988228		0.00490025	-
ENSG00000211579	MIR759	0							-
ENSG00000211580	MIR769	0							-
ENSG00000211581	MIR765	0.0405744	0.12683	8.59549	0.0147555	0.988227		0.00735825	-
ENSG00000211582	MIR758	0							-
ENSG00000211583	MIR767	0							-
ENSG00000211590	MIR802	0							-
ENSG00000211591	MIR762	0							-
ENSG00000211592	IGKC	0.863971	0.126828	1.92793	0.0657846	0.947549		0.352042	-
ENSG00000211593	IGKJ5	0							-
ENSG00000211594	IGKJ4	0							-
ENSG00000211595	IGKJ3	0							-
ENSG00000211596	IGKJ2	0							-
ENSG00000211597	IGKJ1	0							-
ENSG00000211598	IGKV4-1	0							-
ENSG00000211599	IGKV5-2	0							-
ENSG00000211611	IGKV6-21	0							-
ENSG00000211623	IGKV2D-26	0							-
ENSG00000211625	IGKV3D-20	0							-
ENSG00000211626	IGKV6D-41	0							-
ENSG00000211632	IGKV3D-11	0							-
ENSG00000211633	IGKV1D-42	0							-
ENSG00000211637	IGLV4-69	0							-
ENSG00000211638	IGLV8-61	0							-
ENSG00000211639	IGLV4-60	0							-
ENSG00000211640	IGLV6-57	0							-
ENSG00000211641	IGLV11-55	0							-
ENSG00000211642	IGLV10-54	0							-
ENSG00000211643	IGLV5-52	0.0542842	-0.834954	8.59549	-0.0971386	0.922616		-0.0521763	-
ENSG00000211644	IGLV1-51	0.0169998	0.126819	8.59549	0.0147541	0.988228		0.0061224	-
ENSG00000211645	IGLV1-50	0							-
ENSG00000211647	IGLV5-48	0							-
ENSG00000211648	IGLV1-47	0							-
ENSG00000211649	IGLV7-46	0							-
ENSG00000211650	IGLV5-45	0							-
ENSG00000211651	IGLV1-44	0							-
ENSG00000211652	IGLV7-43	0							-
ENSG00000211653	IGLV1-40	0							-
ENSG00000211654	IGLV5-37	0							-
ENSG00000211655	IGLV1-36	0							-
ENSG00000211656	IGLV2-33	0							-
ENSG00000211657	IGLV3-32	0							-
ENSG00000211658	IGLV3-27	0							-
ENSG00000211659	IGLV3-25	0							-
ENSG00000211660	IGLV2-23	0							-
ENSG00000211661	IGLV3-22	0							-
ENSG00000211662	IGLV3-21	0							-
ENSG00000211663	IGLV3-19	0							-
ENSG00000211664	IGLV2-18	0							-
ENSG00000211665	IGLV3-16	0							-
ENSG00000211666	IGLV2-14	0							-
ENSG00000211667	IGLV3-12	0							-
ENSG00000211668	IGLV2-11	0							-
ENSG00000211669	IGLV3-10	0							-
ENSG00000211670	IGLV3-9	0							-
ENSG00000211672	IGLV4-3	0							-
ENSG00000211673	IGLV3-1	0							-
ENSG00000211674	IGLJ1	0							-
ENSG00000211675	IGLC1	0							-
ENSG00000211676	IGLJ2	0							-
ENSG00000211677	IGLC2	0							-
ENSG00000211678	IGLJ3	0							-
ENSG00000211679	IGLC3	0							-
ENSG00000211680	IGLJ4	0							-
ENSG00000211681	IGLJ5	0							-
ENSG00000211682	IGLJ6	0							-
ENSG00000211683	AP000346.1	0.130929	0.657989	8.56236	0.0768467	0.938745		-0.0129887	-
ENSG00000211684	IGLJ7	0							-
ENSG00000211685	IGLC7	0							-
ENSG00000211687	TRGJ2	0							-
ENSG00000211688	TRGJP2	0							-
ENSG00000211689	TRGC1	0							-
ENSG00000211690	TRGJ1	0							-
ENSG00000211691	TRGJP	0							-
ENSG00000211692	TRGJP1	0							-
ENSG00000211693	TRGV11	0							-
ENSG00000211694	TRGV10	0							-
ENSG00000211695	TRGV9	0							-
ENSG00000211696	TRGV8	0							-
ENSG00000211697	TRGV5	0							-
ENSG00000211698	TRGV4	0							-
ENSG00000211699	TRGV3	0							-
ENSG00000211701	TRGV1	0							-
ENSG00000211706	TRBV6-1	0							-
ENSG00000211707	TRBV7-1	0							-
ENSG00000211710	TRBV4-1	0							-
ENSG00000211713	TRBV6-4	0							-
ENSG00000211714	TRBV7-3	0							-
ENSG00000211715	TRBV5-3	0							-
ENSG00000211716	TRBV9	0							-
ENSG00000211717	TRBV10-1	0							-
ENSG00000211720	TRBV11-1	0							-
ENSG00000211721	TRBV6-5	0							-
ENSG00000211724	TRBV6-6	0							-
ENSG00000211725	TRBV5-5	0							-
ENSG00000211727	TRBV7-6	0							-
ENSG00000211728	TRBV5-6	0							-
ENSG00000211731	TRBV5-7	0							-
ENSG00000211734	TRBV5-1	0							-
ENSG00000211739	TRBV12-2	0							-
ENSG00000211745	TRBV4-2	0							-
ENSG00000211746	TRBV19	0							-
ENSG00000211747	TRBV20-1	0							-
ENSG00000211749	TRBV23-1	0							-
ENSG00000211750	TRBV24-1	0							-
ENSG00000211751	TRBC1	0							-
ENSG00000211752	TRBV27	0							-
ENSG00000211753	TRBV28	0							-
ENSG00000211764	TRBJ2-1	0							-
ENSG00000211765	TRBJ2-2	0							-
ENSG00000211766	TRBJ2-2P	0							-
ENSG00000211767	TRBJ2-3	0							-
ENSG00000211768	TRBJ2-4	0							-
ENSG00000211769	TRBJ2-5	0							-
ENSG00000211770	TRBJ2-6	0							-
ENSG00000211771	TRBJ2-7	0							-
ENSG00000211772	TRBC2	0.427573	1.19109	2.82572	0.421517	0.673378		0.287242	-
ENSG00000211776	TRAV2	0							-
ENSG00000211777	TRAV3	0							-
ENSG00000211778	TRAV4	0							-
ENSG00000211779	TRAV5	0							-
ENSG00000211780	TRAV6	0							-
ENSG00000211781	TRAV7	0							-
ENSG00000211782	TRAV8-1	0							-
ENSG00000211783	TRAV9-1	0							-
ENSG00000211784	TRAV10	0							-
ENSG00000211785	TRAV12-1	0							-
ENSG00000211786	TRAV8-2	0							-
ENSG00000211787	TRAV8-3	0							-
ENSG00000211788	TRAV13-1	0							-
ENSG00000211789	TRAV12-2	0							-
ENSG00000211790	TRAV8-4	0							-
ENSG00000211791	TRAV13-2	0							-
ENSG00000211792	TRAV14DV4	0							-
ENSG00000211793	TRAV9-2	0							-
ENSG00000211794	TRAV12-3	0							-
ENSG00000211795	TRAV8-6	0							-
ENSG00000211796	TRAV16	0							-
ENSG00000211797	TRAV17	0							-
ENSG00000211798	TRAV18	0							-
ENSG00000211799	TRAV19	0							-
ENSG00000211800	TRAV20	0							-
ENSG00000211801	TRAV21	0							-
ENSG00000211802	TRAV22	0							-
ENSG00000211803	TRAV23DV6	0							-
ENSG00000211804	TRDV1	0							-
ENSG00000211805	TRAV24	0							-
ENSG00000211806	TRAV25	0							-
ENSG00000211807	TRAV26-1	0							-
ENSG00000211808	TRAV8-7	0							-
ENSG00000211809	TRAV27	0							-
ENSG00000211810	TRAV29DV5	0							-
ENSG00000211812	TRAV26-2	0							-
ENSG00000211813	TRAV34	0							-
ENSG00000211814	TRAV35	0							-
ENSG00000211815	TRAV36DV7	0							-
ENSG00000211816	TRAV38-1	0							-
ENSG00000211817	TRAV38-2DV8	0							-
ENSG00000211818	TRAV39	0							-
ENSG00000211819	TRAV40	0							-
ENSG00000211820	TRAV41	0							-
ENSG00000211821	TRDV2	0							-
ENSG00000211825	TRDJ1	0							-
ENSG00000211826	TRDJ4	0							-
ENSG00000211827	TRDJ2	0							-
ENSG00000211828	TRDJ3	0							-
ENSG00000211829	TRDC	0							-
ENSG00000211831	TRAJ61	0							-
ENSG00000211832	TRAJ59	0.0241672	0.126843	8.59549	0.0147569	0.988226		0.00609665	-
ENSG00000211833	TRAJ58	0							-
ENSG00000211834	TRAJ57	0							-
ENSG00000211835	TRAJ56	0							-
ENSG00000211836	TRAJ54	0							-
ENSG00000211837	TRAJ53	0							-
ENSG00000211838	TRAJ52	0							-
ENSG00000211839	TRAJ50	0							-
ENSG00000211840	TRAJ49	0							-
ENSG00000211841	TRAJ48	0							-
ENSG00000211842	TRAJ47	0							-
ENSG00000211843	TRAJ46	0							-
ENSG00000211844	TRAJ45	0							-
ENSG00000211845	TRAJ44	0							-
ENSG00000211846	TRAJ43	0							-
ENSG00000211847	TRAJ42	0							-
ENSG00000211848	TRAJ41	0							-
ENSG00000211849	TRAJ40	0							-
ENSG00000211850	TRAJ39	0							-
ENSG00000211851	TRAJ38	0							-
ENSG00000211854	TRAJ35	0							-
ENSG00000211855	TRAJ34	0							-
ENSG00000211856	TRAJ33	0							-
ENSG00000211857	TRAJ32	0							-
ENSG00000211858	TRAJ31	0							-
ENSG00000211859	TRAJ30	0							-
ENSG00000211860	TRAJ29	0							-
ENSG00000211861	TRAJ28	0							-
ENSG00000211862	TRAJ27	0							-
ENSG00000211863	TRAJ26	0							-
ENSG00000211864	TRAJ25	0							-
ENSG00000211865	TRAJ24	0							-
ENSG00000211866	TRAJ23	0							-
ENSG00000211867	TRAJ22	0							-
ENSG00000211868	TRAJ21	0							-
ENSG00000211869	TRAJ20	0.0268294	0.126819	8.59549	0.0147541	0.988228		0.00609665	-
ENSG00000211870	TRAJ19	0							-
ENSG00000211871	TRAJ18	0							-
ENSG00000211872	TRAJ17	0							-
ENSG00000211873	TRAJ16	0							-
ENSG00000211875	TRAJ14	0							-
ENSG00000211876	TRAJ13	0							-
ENSG00000211877	TRAJ12	0							-
ENSG00000211878	TRAJ11	0							-
ENSG00000211879	TRAJ10	0							-
ENSG00000211880	TRAJ9	0							-
ENSG00000211881	TRAJ8	0							-
ENSG00000211882	TRAJ7	0							-
ENSG00000211883	TRAJ6	0							-
ENSG00000211884	TRAJ5	0							-
ENSG00000211885	TRAJ4	0							-
ENSG00000211886	TRAJ3	0							-
ENSG00000211887	TRAJ2	0							-
ENSG00000211888	TRAJ1	0							-
ENSG00000211890	IGHA2	0							-
ENSG00000211891	IGHE	0							-
ENSG00000211892	IGHG4	0							-
ENSG00000211893	IGHG2	0							-
ENSG00000211895	IGHA1	0							-
ENSG00000211896	IGHG1	0							-
ENSG00000211897	IGHG3	0							-
ENSG00000211898	IGHD	0							-
ENSG00000211899	IGHM	0							-
ENSG00000211900	IGHJ6	0							-
ENSG00000211904	IGHJ2	0							-
ENSG00000211905	IGHJ1	0							-
ENSG00000211907	IGHD1-26	0							-
ENSG00000211909	IGHD5-24	0							-
ENSG00000211911	IGHD3-22	0							-
ENSG00000211912	IGHD2-21	0							-
ENSG00000211914	IGHD6-19	0							-
ENSG00000211915	IGHD5-18	0							-
ENSG00000211917	IGHD3-16	0							-
ENSG00000211918	IGHD2-15	0							-
ENSG00000211920	IGHD6-13	0							-
ENSG00000211921	IGHD5-12	0							-
ENSG00000211923	IGHD3-10	0							-
ENSG00000211924	IGHD3-9	0							-
ENSG00000211925	IGHD2-8	0							-
ENSG00000211928	IGHD5-5	0							-
ENSG00000211930	IGHD3-3	0							-
ENSG00000211931	IGHD2-2	0							-
ENSG00000211933	IGHV6-1	0							-
ENSG00000211934	IGHV1-2	0							-
ENSG00000211935	IGHV1-3	0							-
ENSG00000211937	IGHV2-5	0							-
ENSG00000211938	IGHV3-7	0							-
ENSG00000211941	IGHV3-11	0							-
ENSG00000211942	IGHV3-13	0							-
ENSG00000211943	IGHV3-15	0							-
ENSG00000211944	IGHV3-16	0							-
ENSG00000211945	IGHV1-18	0							-
ENSG00000211946	IGHV3-20	0							-
ENSG00000211947	IGHV3-21	0							-
ENSG00000211949	IGHV3-23	0							-
ENSG00000211950	IGHV1-24	0							-
ENSG00000211951	IGHV2-26	0							-
ENSG00000211952	IGHV4-28	0							-
ENSG00000211955	IGHV3-33	0							-
ENSG00000211956	IGHV4-34	0							-
ENSG00000211957	IGHV3-35	0							-
ENSG00000211958	IGHV3-38	0							-
ENSG00000211959	IGHV4-39	0							-
ENSG00000211961	IGHV1-45	0							-
ENSG00000211962	IGHV1-46	0							-
ENSG00000211964	IGHV3-48	0							-
ENSG00000211965	IGHV3-49	0							-
ENSG00000211966	IGHV5-51	0							-
ENSG00000211967	IGHV3-53	0							-
ENSG00000211968	IGHV1-58	0							-
ENSG00000211970	IGHV4-61	0							-
ENSG00000211972	IGHV3-66	0							-
ENSG00000211973	IGHV1-69	0							-
ENSG00000211974	IGHV2-70D	0							-
ENSG00000211976	IGHV3-73	0							-
ENSG00000211978	IGHV5-78	0							-
ENSG00000211979	IGHV7-81	0							-
ENSG00000211991	MIR676	0							-
ENSG00000211997	MIR708	0							-
ENSG00000212013	MIR509-2	0							-
ENSG00000212014	MIR509-3	0							-
ENSG00000212017	MIR548U	0.276707	-1.91444	5.09743	-0.37557	0.707237		-0.299714	-
ENSG00000212024	MIR550A3	0.0115845	0.126819	8.59549	0.0147541	0.988228		0.00490025	-
ENSG00000212027	MIR374B	0							-
ENSG00000212036	MIR548BA	0							-
ENSG00000212040	MIR543	0							-
ENSG00000212051	MIR320C2	0							-
ENSG00000212100	MIR764	0							-
ENSG00000212102	MIR301B	0.0380924	0.126819	8.59549	0.0147541	0.988228		0.00733249	-
ENSG00000212122	TSSK1B	0.0410623	0.126819	8.59549	0.0147541	0.988228		0.00737194	-
ENSG00000212123	PRR22	2.24631	1.27182	1.27714	0.995831	0.319332		0.857335	-
ENSG00000212124	TAS2R19	2.291	0.966703	1.05442	0.916807	0.359244		0.675194	-
ENSG00000212125	TAS2R15P	0.294137	1.08861	5.02157	0.216786	0.828375		0.155018	-
ENSG00000212126	TAS2R50	0.102691	0.12683	8.59549	0.0147555	0.988227		0.0136027	-
ENSG00000212127	TAS2R14	2.99398	1.15678	1.19565	0.96749	0.333299		0.908248	-
ENSG00000212133	RNU6-1168P	0							-
ENSG00000212134	RF00561	0							-
ENSG00000212135	SNORD67	0.247301	1.22235	6.44027	0.189798	0.849468		0.0473232	-
ENSG00000212136	RNU6-696P	0							-
ENSG00000212138	RNA5SP372	0.112308	-0.354068	8.59549	-0.0411923	0.967143		-0.0160986	-
ENSG00000212140	RNU6-1320P	0							-
ENSG00000212144	ENSG00000212144|RF00096	0							-
ENSG00000212145	ENSG00000212145|RF00096	0.0113396	0.126819	8.59549	0.0147541	0.988228		0.0048608	-
ENSG00000212146	RNU6-910P	0							-
ENSG00000212147	RNU6-1106P	0							-
ENSG00000212149	ENSG00000212149|RF00561	0							-
ENSG00000212153	RNU1-82P	0							-
ENSG00000212154	RNA5SP377	0							-
ENSG00000212156	RNU6-576P	0							-
ENSG00000212157	RNU6-1319P	0.0387303	-0.834954	8.59549	-0.0971386	0.922616		-0.0521763	-
ENSG00000212158	SNORD66	0							-
ENSG00000212160	RNU6-205P	0							-
ENSG00000212161	RF00570	0							-
ENSG00000212163	SNORD91A	0.301467	-1.24418	5.62073	-0.221355	0.824816		-0.128756	-
ENSG00000212165	ENSG00000212165|RF00012	0							-
ENSG00000212167	RNU6-763P	0							-
ENSG00000212168	RF00592	0							-
ENSG00000212170	RNU1-77P	0.127204	0.126819	8.59549	0.0147541	0.988228		0.00990884	-
ENSG00000212171	RNA5SP86	0							-
ENSG00000212172	RNU1-149P	0							-
ENSG00000212175	RF00586	0							-
ENSG00000212176	RNA5SP207	0							-
ENSG00000212181	RF00554	0							-
ENSG00000212182	ENSG00000212182|RF00012	0							-
ENSG00000212184	RNU6-440P	0							-
ENSG00000212186	RNU6-258P	0							-
ENSG00000212187	RF00568	0							-
ENSG00000212189	RNU6-328P	0							-
ENSG00000212190	RNU6-298P	0.29745	-2.15489	4.98501	-0.432273	0.665543		-0.383544	-
ENSG00000212191	RF00571	0							-
ENSG00000212195	ENSG00000212195|RF00012	0.0261854	-0.354056	8.59549	-0.0411909	0.967144		-0.0236577	-
ENSG00000212199	RNU6-127P	0							-
ENSG00000212204	RNA5SP91	0							-
ENSG00000212205	ENSG00000212205|RF00019	0							-
ENSG00000212206	RF00265	0.324574	-0.834964	4.87845	-0.171153	0.864103		-0.0824652	-
ENSG00000212207	RNU6-1321P	0.0128228	0.126819	8.59549	0.0147541	0.988228		0.00487368	-
ENSG00000212211	ENSG00000212211|RF00012	0.0343558	0.126819	8.59549	0.0147541	0.988228		0.00733249	-
ENSG00000212214	SNORA48B	0							-
ENSG00000212215	RNU6-913P	0							-
ENSG00000212216	RNU6-816P	0							-
ENSG00000212219	RNU6-604P	0							-
ENSG00000212221	RNU6-220P	0							-
ENSG00000212224	ENSG00000212224|RF00568	0							-
ENSG00000212226	RNU6-907P	0.226873	-0.834958	7.39133	-0.112965	0.910059		-0.0456652	-
ENSG00000212228	ENSG00000212228|RF00554	0							-
ENSG00000212229	ENSG00000212229|RF00571	0							-
ENSG00000212230	RNU6-747P	0							-
ENSG00000212232	SNORD17	1.74778	0.335849	1.30427	0.257499	0.796793		0.187476	-
ENSG00000212237	RNA5SP18	0							-
ENSG00000212238	RNA5SP244	0							-
ENSG00000212240	RNU6-930P	0							-
ENSG00000212241	ENSG00000212241|RF00019	0.0161791	0.126819	8.59549	0.0147541	0.988228		0.00490025	-
ENSG00000212242	RNA5SP219	0							-
ENSG00000212246	RNU6-360P	0.152962	-1.14816	8.57919	-0.133831	0.893536		-0.130472	-
ENSG00000212247	RNU6-278P	0							-
ENSG00000212248	RNU6-750P	0.0888179	1.08857	8.59549	0.126644	0.899222		0.0407057	-
ENSG00000212249	ENSG00000212249|RF00096	0							-
ENSG00000212251	RNA5SP376	0							-
ENSG00000212257	RNU6-1176P	0.372436	-0.834962	2.99838	-0.278471	0.780651		-0.163471	-
ENSG00000212258	RNA5SP176	0							-
ENSG00000212259	RNU6-308P	0							-
ENSG00000212260	RNU6-724P	0							-
ENSG00000212264	SNORD65C	0							-
ENSG00000212265	RNA5SP185	0							-
ENSG00000212266	ENSG00000212266|RF00561	0							-
ENSG00000212269	RNU6-788P	0							-
ENSG00000212270	RF00440	0							-
ENSG00000212273	ENSG00000212273|RF00561	0							-
ENSG00000212276	RNA5SP292	0							-
ENSG00000212278	ENSG00000212278|RF00136	0							-
ENSG00000212279	RF00591	0							-
ENSG00000212280	RNA5SP256	0							-
ENSG00000212282	RNU6-578P	0							-
ENSG00000212289	RNA5SP339	0							-
ENSG00000212292	RNU6-239P	0							-
ENSG00000212293	ENSG00000212293|RF00190	0							-
ENSG00000212295	SNORD28B	0							-
ENSG00000212296	SNORD72	0.444878	-0.650622	3.61454	-0.180001	0.857152		-0.168014	-
ENSG00000212297	RNU6-821P	0							-
ENSG00000212298	RNU6-1009P	0							-
ENSG00000212302	RF00588	1.10707	-0.439247	1.56059	-0.281462	0.778356		-0.430312	-
ENSG00000212303	RNU6-1154P	0							-
ENSG00000212304	SNORD12	0							-
ENSG00000212305	RNU6-679P	0							-
ENSG00000212306	ENSG00000212306|RF00019	1.55095	-1.73338	1.65179	-1.04939	0.293997		-0.744218	-
ENSG00000212308	RNA5SP23	0.0279677	1.83322	8.58237	0.213603	0.830857		0.0675841	-
ENSG00000212309	RF00575	0							-
ENSG00000212312	RNA5SP109	0							-
ENSG00000212314	RNU6-1307P	0							-
ENSG00000212316	RNU6-1228P	0.156946	1.08857	8.59549	0.126644	0.899222		0.0493429	-
ENSG00000212319	ENSG00000212319|RF00019	0							-
ENSG00000212321	ENSG00000212321|RF00012	0							-
ENSG00000212324	RNU6-129P	0							-
ENSG00000212325	ENSG00000212325|RF00019	0.0456928	0.126819	8.59549	0.0147541	0.988228		0.00738482	-
ENSG00000212327	RNU6-882P	0							-
ENSG00000212329	RNU6-316P	0							-
ENSG00000212330	RNU6-244P	0							-
ENSG00000212331	RNA5SP297	0							-
ENSG00000212332	RNU6-780P	0.0294908	0.126819	8.59549	0.0147541	0.988228		0.00617555	-
ENSG00000212333	RNA5SP213	0.0244296	0.126819	8.59549	0.0147541	0.988228		0.00609665	-
ENSG00000212335	ENSG00000212335|RF00019	0.181618	-0.354068	7.64796	-0.0462958	0.963074		-0.0121593	-
ENSG00000212336	RNA5SP210	0							-
ENSG00000212338	ENSG00000212338|RF00272	0							-
ENSG00000212340	RNU6-739P	0							-
ENSG00000212342	ENSG00000212342|RF00586	0							-
ENSG00000212344	RNU6-823P	0.155196	-0.834954	8.59549	-0.0971386	0.922616		-0.0408959	-
ENSG00000212345	RNU6-700P	0							-
ENSG00000212347	ENSG00000212347|RF00591	0							-
ENSG00000212348	RNU6-1300P	0							-
ENSG00000212354	RNU6-1242P	0.39092	-0.18252	4.88256	-0.0373821	0.97018		-0.152516	-
ENSG00000212358	RNU6-837P	0							-
ENSG00000212359	RNU6-550P	0							-
ENSG00000212360	RNU6-1177P	0.312155	-0.35405	6.32883	-0.0559424	0.955388		-0.00198518	-
ENSG00000212363	ENSG00000212363|RF00561	0							-
ENSG00000212365	RNA5SP332	0							-
ENSG00000212366	RNU6-1246P	0.0711752	0.12683	8.59549	0.0147555	0.988227		0.00993542	-
ENSG00000212368	RNU6-1000P	0							-
ENSG00000212370	RNU6-482P	3.14544	-0.330207	0.872738	-0.378357	0.705165		-0.259051	-
ENSG00000212371	RF00404	0.173854	0.126819	8.59549	0.0147541	0.988228		0.0162201	-
ENSG00000212373	RNA5SP171	0							-
ENSG00000212374	RNU6-401P	0							-
ENSG00000212377	ENSG00000212377|RF00440	0.0226793	0.126819	8.59549	0.0147541	0.988228		0.00609665	-
ENSG00000212378	ENSG00000212378|RF00592	0							-
ENSG00000212379	RNU6-269P	0							-
ENSG00000212380	SNORD115-45	0							-
ENSG00000212382	RNU6-159P	0							-
ENSG00000212383	ENSG00000212383|RF00554	0							-
ENSG00000212384	SNORD113-2	0.160377	-2.40562	8.57479	-0.280546	0.779059		-0.189748	-
ENSG00000212385	RNU6-817P	4.52611	-1.32088	0.95427	-1.38418	0.166303		-1.19784	-
ENSG00000212387	RNU6-1055P	0							-
ENSG00000212388	RNU6-796P	0							-
ENSG00000212389	RNU6-1275P	0.523611	0.350406	2.23708	0.156636	0.875532		-0.0160037	-
ENSG00000212391	ENSG00000212391|RF00554	0							-
ENSG00000212392	ENSG00000212392|RF00019	0							-
ENSG00000212395	ENSG00000212395|RF00272	0							-
ENSG00000212396	RNA5SP323	0							-
ENSG00000212397	RF00477	0							-
ENSG00000212398	RNU6-1248P	0							-
ENSG00000212402	SNORA74B	2.1493	-1.83319	1.441	-1.27217	0.203314		-1.04093	-
ENSG00000212404	ENSG00000212404|RF00019	0							-
ENSG00000212407	RNU6-663P	0							-
ENSG00000212409	RNY4P18	0							-
ENSG00000212410	RNU6-932P	0.0371303	0.126819	8.59549	0.0147541	0.988228		0.00745085	-
ENSG00000212411	RF00105	0							-
ENSG00000212413	RNU11-3P	0							-
ENSG00000212414	SNORD77B	0							-
ENSG00000212415	ENSG00000212415|RF00591	0							-
ENSG00000212418	RNY4P36	0.647204	1.08863	2.72761	0.399113	0.68981		0.508251	-
ENSG00000212420	RNU6-1111P	1.11671	-1.01461	1.75519	-0.578062	0.563222		-0.365936	-
ENSG00000212421	ENSG00000212421|RF00568	0							-
ENSG00000212422	ENSG00000212422|RF00012	0							-
ENSG00000212424	RNU1-119P	0							-
ENSG00000212425	RNA5SP105	0							-
ENSG00000212428	ENSG00000212428|RF00105	0.184864	0.126819	8.59549	0.0147541	0.988228		0.0198889	-
ENSG00000212429	RNU11-6P	0.0925875	0.126819	8.59549	0.0147541	0.988228		0.0110658	-
ENSG00000212432	RF00072	0							-
ENSG00000212433	RNA5SP252	0.055094	2.41695	8.55982	0.282361	0.777667		0.100812	-
ENSG00000212434	ENSG00000212434|RF00012	0.0373374	0.126843	8.59549	0.0147569	0.988226		0.00734537	-
ENSG00000212440	ENSG00000212440|RF00072	0							-
ENSG00000212441	RNU6-1269P	0							-
ENSG00000212442	RNU6-243P	0							-
ENSG00000212443	SNORA53	0.171328	0.126819	8.59549	0.0147541	0.988228		0.00863354	-
ENSG00000212445	ENSG00000212445|RF00554	0.0258699	0.126819	8.59549	0.0147541	0.988228		0.00609665	-
ENSG00000212446	RNU6-131P	0							-
ENSG00000212447	SNORD90	0.0477906	0.126843	8.59549	0.0147569	0.988226		0.00858121	-
ENSG00000212448	ENSG00000212448|RF00019	0							-
ENSG00000212450	RNU6-241P	0.0150197	0.126819	8.59549	0.0147541	0.988228		0.00487368	-
ENSG00000212451	RNU11-4P	0.140128	-0.354068	8.59549	-0.0411923	0.967143		-0.01865	-
ENSG00000212452	SNORD69	0.202642	-1.85061	6.57119	-0.281625	0.778231		-0.204586	-
ENSG00000212454	RNA5SP286	0							-
ENSG00000212455	ENSG00000212455|RF00561	0							-
ENSG00000212457	RNU6-644P	0							-
ENSG00000212458	ENSG00000212458|RF00554	0							-
ENSG00000212459	RNU6-695P	0.907102	0.598437	2.72504	0.219607	0.826178		0.207864	-
ENSG00000212460	RNU6-460P	0.0694444	0.126819	8.59549	0.0147541	0.988228		0.00996199	-
ENSG00000212461	ENSG00000212461|RF00560	0							-
ENSG00000212466	RNU6-952P	0.0518851	0.126819	8.59549	0.0147541	0.988228		0.00856834	-
ENSG00000212468	RNU6-754P	0							-
ENSG00000212469	RNU6-1158P	0.0150053	0.126819	8.59549	0.0147541	0.988228		0.00487368	-
ENSG00000212473	RNU1-101P	0.00743926	0.126819	8.59549	0.0147541	0.988228		0.0048608	-
ENSG00000212475	RNU6-400P	0							-
ENSG00000212479	ENSG00000212479|RF00012	0							-
ENSG00000212482	RNU6-530P	0.128362	0.126819	8.59549	0.0147541	0.988228		0.0137613	-
ENSG00000212485	RNU6-1197P	0							-
ENSG00000212489	RNU6-1109P	0							-
ENSG00000212490	ENSG00000212490|RF00568	0							-
ENSG00000212493	SNORD19	0							-
ENSG00000212495	RNU6-332P	0							-
ENSG00000212496	RNU6-1093P	0.0679419	0.126819	8.59549	0.0147541	0.988228		0.00872615	-
ENSG00000212497	RNA5SP465	0.0249849	-0.354068	8.59549	-0.0411923	0.967143		-0.0236183	-
ENSG00000212498	SNORD86	0							-
ENSG00000212499	RNA5SP300	0.0993918	0.126843	8.59549	0.0147569	0.988226		0.0124731	-
ENSG00000212505	RNA5SP299	0.0429688	0.126843	8.59549	0.0147569	0.988226		0.00737194	-
ENSG00000212510	RNU6-972P	0							-
ENSG00000212511	ENSG00000212511|RF00012	0.0725063	0.12683	8.59549	0.0147555	0.988227		0.00866012	-
ENSG00000212512	ENSG00000212512|RF00019	0.0378243	-1.28657	8.59261	-0.149729	0.880978		-0.0819307	-
ENSG00000212516	RNU6-1268P	0							-
ENSG00000212517	ENSG00000212517|RF00568	0.390783	-0.834965	3.81318	-0.218968	0.826675		-0.0931181	-
ENSG00000212518	RNU11-5P	0							-
ENSG00000212520	RNU6-1250P	0							-
ENSG00000212521	RNU6-918P	0.0473966	0.126819	8.59549	0.0147541	0.988228		0.0073977	-
ENSG00000212525	RNA5SP212	0							-
ENSG00000212526	RNU6-466P	0							-
ENSG00000212527	RNA5SP63	0							-
ENSG00000212528	SNORD115-47	0							-
ENSG00000212529	RF00191	0.0398301	-0.834954	8.59549	-0.0971386	0.922616		-0.0521763	-
ENSG00000212532	RF00572	0							-
ENSG00000212533	ENSG00000212533|RF00072	0.0139838	1.08857	8.59549	0.126644	0.899222		0.0356045	-
ENSG00000212534	SNORD70	0.0605958	-0.354044	8.59549	-0.0411895	0.967145		-0.0199373	-
ENSG00000212535	RNU6-808P	0.0976174	0.126819	8.59549	0.0147541	0.988228		0.00738482	-
ENSG00000212536	RNA5SP474	0							-
ENSG00000212538	ENSG00000212538|RF00012	0							-
ENSG00000212539	ENSG00000212539|RF00012	1.46906	2.48429	2.02964	1.224	0.220951		1.25082	-
ENSG00000212541	RNU6-510P	0.205804	1.2254	8.56763	0.143027	0.886269		0.0257323	-
ENSG00000212542	RNA5SP496	0							-
ENSG00000212545	RNU6-337P	0							-
ENSG00000212546	RNU6-995P	0							-
ENSG00000212549	RNA5SP354	0							-
ENSG00000212550	RNU1-78P	0							-
ENSG00000212551	ENSG00000212551|RF00012	0							-
ENSG00000212553	ENSG00000212553|RF00108	0							-
ENSG00000212555	RNU6-192P	0							-
ENSG00000212556	ENSG00000212556|RF00019	0.0292863	0.126819	8.59549	0.0147541	0.988228		0.00617555	-
ENSG00000212558	ENSG00000212558|RF00568	0.0145303	0.126819	8.59549	0.0147541	0.988228		0.0048608	-
ENSG00000212559	RNA5SP35	0.0512912	0.126819	8.59549	0.0147541	0.988228		0.00861984	-
ENSG00000212560	RNU6-630P	0							-
ENSG00000212561	RNU6-381P	0.0320943	0.126819	8.59549	0.0147541	0.988228		0.00617555	-
ENSG00000212564	RNU6-1326P	0							-
ENSG00000212565	ENSG00000212565|RF00263	0							-
ENSG00000212567	ENSG00000212567|RF00191	0.382201	-1.86587	3.73796	-0.499168	0.617661		-0.432645	-
ENSG00000212568	RNU6-1254P	0.431737	-0.486826	4.47732	-0.108731	0.913415		-0.0527253	-
ENSG00000212569	ENSG00000212569|RF00019	0.0123768	0.126819	8.59549	0.0147541	0.988228		0.00490025	-
ENSG00000212571	RNA5SP482	0.0318162	0.126819	8.59549	0.0147541	0.988228		0.0061361	-
ENSG00000212572	RNU6-903P	0							-
ENSG00000212576	RNA5SP467	0.151158	1.83323	8.58237	0.213604	0.830856		0.0787848	-
ENSG00000212579	ENSG00000212579|RF00561	0							-
ENSG00000212580	ENSG00000212580|RF00072	0							-
ENSG00000212581	ENSG00000212581|RF00096	0.179754	0.126819	8.59549	0.0147541	0.988228		0.0200383	-
ENSG00000212584	RNU6-587P	0.0147454	0.126819	8.59549	0.0147541	0.988228		0.00490025	-
ENSG00000212586	ENSG00000212586|RF00393	0							-
ENSG00000212587	SNORA40C	0.0750836	-2.03354	8.58014	-0.237006	0.812652		-0.0819307	-
ENSG00000212588	SNORA26	2.11344	0.0996586	1.23052	0.080989	0.935451		0.00345119	-
ENSG00000212589	ENSG00000212589|RF00560	0							-
ENSG00000212590	ENSG00000212590|RF00568	0							-
ENSG00000212593	ENSG00000212593|RF00072	0							-
ENSG00000212594	ENSG00000212594|RF00096	0							-
ENSG00000212595	RNA5SP525	0							-
ENSG00000212597	RNU6-876P	0							-
ENSG00000212598	ENSG00000212598|RF00012	0							-
ENSG00000212599	RNU6-279P	0							-
ENSG00000212601	RNA5SP53	0							-
ENSG00000212604	ENSG00000212604|RF00554	0							-
ENSG00000212605	RNU1-56P	0.621642	-1.61627	2.9999	-0.538774	0.590043		-0.375851	-
ENSG00000212607	SNORA3B	0.255778	0.12689	8.44175	0.0150312	0.988007		0.0298691	-
ENSG00000212608	ENSG00000212608|RF00568	0							-
ENSG00000212609	RNU1-139P	0.035934	2.18717	8.56763	0.255283	0.798504		0.0675841	-
ENSG00000212610	ENSG00000212610|RF00012	0							-
ENSG00000212611	RF00088	0							-
ENSG00000212612	RNU6-1239P	0							-
ENSG00000212615	RF00151	1.6283	0.97134	1.31548	0.738393	0.460276		0.590335	-
ENSG00000212618	RF00324	0							-
ENSG00000212620	ENSG00000212620|RF00072	0.140501	-0.354068	8.59549	-0.0411923	0.967143		-0.0135699	-
ENSG00000212623	RNU6-493P	0							-
ENSG00000212624	ENSG00000212624|RF00568	0							-
ENSG00000212625	RNA5SP397	0							-
ENSG00000212626	ENSG00000212626|RF00554	0							-
ENSG00000212628	RNA5SP241	0							-
ENSG00000212643	ZRSR2P1	0							-
ENSG00000212657	KRTAP16-1	0							-
ENSG00000212658	KRTAP29-1	0.0161791	0.126819	8.59549	0.0147541	0.988228		0.00490025	-
ENSG00000212659	KRTAP9-6	0							-
ENSG00000212663	AC003035.1	0.0402135	0.126819	8.59549	0.0147541	0.988228		0.00617555	-
ENSG00000212664	AC064799.1	2.9937	-1.08592	1.09494	-0.991763	0.321313		-0.900781	-
ENSG00000212695	AL583805.1	0.0705329	0.126795	8.59549	0.0147513	0.988231		-0.018882	-
ENSG00000212710	CTAGE1	0.238827	-1.34491	5.79478	-0.23209	0.816468		-0.132862	-
ENSG00000212712	AP002414.1	0							-
ENSG00000212717	DEFB117	0							-
ENSG00000212721	KRTAP4-11	0							-
ENSG00000212722	KRTAP4-9	0							-
ENSG00000212724	KRTAP2-3	0							-
ENSG00000212725	KRTAP2-1	0							-
ENSG00000212743	AL137145.1	0.858231	1.15082	1.74215	0.660575	0.508885		0.578082	-
ENSG00000212766	EWSAT1	0.201062	0.12683	8.59549	0.0147555	0.988227		0.0200488	-
ENSG00000212769	HMGN2P8	0							-
ENSG00000212789	ST13P5	0.106123	-0.834943	8.59549	-0.0971372	0.922617		-0.0471282	-
ENSG00000212807	OR2A42	0							-
ENSG00000212829	RPS26P3	0.656771	2.95729	2.5205	1.17329	0.240678		1.12462	-
ENSG00000212855	TTTY2	0							-
ENSG00000212856	TTTY2B	0							-
ENSG00000212899	KRTAP3-3	0							-
ENSG00000212900	KRTAP3-2	0							-
ENSG00000212901	KRTAP3-1	0							-
ENSG00000212930	AC093281.1	0							-
ENSG00000212932	RPL23AP4	0							-
ENSG00000212933	KRTAP12-4	0							-
ENSG00000212935	KRTAP10-3	0							-
ENSG00000212938	KRTAP6-3	0							-
ENSG00000212939	Z97192.1	0							-
ENSG00000212951	BX005266.1	0							-
ENSG00000212952	BX088651.1	0							-
ENSG00000212961	HNRNPA1P40	0.0113396	0.126819	8.59549	0.0147541	0.988228		0.0048608	-
ENSG00000212989	AC124293.1	0							-
ENSG00000212994	RPS26P6	0.0706173	-0.354068	8.59549	-0.0411923	0.967143		-0.0199373	-
ENSG00000213003	BTF3P12	0							-
ENSG00000213005	PTTG3P	0.0916556	-0.834954	8.59549	-0.0971386	0.922616		-0.0471677	-
ENSG00000213013	RPS15AP36	0.106083	0.12683	8.59549	0.0147555	0.988227		0.0136824	-
ENSG00000213014	VN2R17P	0							-
ENSG00000213016	AC245036.1	0							-
ENSG00000213018	AL590762.1	0.0145303	0.126819	8.59549	0.0147541	0.988228		0.0048608	-
ENSG00000213022	KLK9	0							-
ENSG00000213023	SYT3	1.48743	1.88536	1.23633	1.52497	0.127267		1.28092	-
ENSG00000213026	CFL1P4	0							-
ENSG00000213028	AL354983.1	0							-
ENSG00000213029	SPHAR	0							-
ENSG00000213030	CGB8	0							-
ENSG00000213032	NDUFA3P3	0							-
ENSG00000213033	AURKAP1	0.0250279	-0.354068	8.59549	-0.0411923	0.967143		-0.0248936	-
ENSG00000213035	RPL23AP80	0							-
ENSG00000213036	AL445305.1	0.385504	2.69987	3.79683	0.711086	0.477031		0.561569	-
ENSG00000213041	AC093422.1	0.013895	-0.354068	8.59549	-0.0411923	0.967143		-0.0248936	-
ENSG00000213045	AC097065.1	0.0290605	0.126819	8.59549	0.0147541	0.988228		0.00609665	-
ENSG00000213046	EEF1A1P32	0.0309983	0.126819	8.59549	0.0147541	0.988228		0.00609665	-
ENSG00000213048	OR5S1P	0							-
ENSG00000213049	HNRNPA1P34	0							-
ENSG00000213050	TPM3P1	0.0253319	-0.834954	8.59549	-0.0971386	0.922616		-0.0534121	-
ENSG00000213051	RPL5P5	0.483704	0.924121	2.1555	0.428726	0.668122		0.407429	-
ENSG00000213055	EEF1B2P7	0.0124917	0.126819	8.59549	0.0147541	0.988228		0.00487368	-
ENSG00000213057	C1orf220	1.44582	0.149968	1.49257	0.100476	0.919966		-0.0240139	-
ENSG00000213058	AL365357.1	3.86483	0.0891039	1.13911	0.0782224	0.937651		0.13681	-
ENSG00000213060	AL031864.1	0.0296951	0.126819	8.59549	0.0147541	0.988228		0.00614898	-
ENSG00000213061	PFN1P11	0							-
ENSG00000213062	AL021068.1	1.00069	0.712122	2.02278	0.35205	0.7248		0.395217	-
ENSG00000213063	RPL29P7	0							-
ENSG00000213065	AL009178.1	0							-
ENSG00000213067	AC092447.1	0.0273346	0.12683	8.59549	0.0147555	0.988227		0.00609665	-
ENSG00000213068	AL451050.1	0.443069	0.126841	3.50518	0.0361866	0.971134		0.164294	-
ENSG00000213069	KRT8P40	0							-
ENSG00000213070	HMGB3P6	0.0570475	0.126819	8.59549	0.0147541	0.988228		0.00864724	-
ENSG00000213071	LPAL2	2.31912	-0.105144	0.990473	-0.106156	0.915459		-0.0908966	-
ENSG00000213073	AL353625.1	1.26404	0.879674	1.39867	0.628934	0.529392		0.557593	-
ENSG00000213075	RPL31P11	0.0785592	0.12683	8.59549	0.0147555	0.988227		0.00996199	-
ENSG00000213076	AL627422.1	0.0702667	0.126819	8.59549	0.0147541	0.988228		0.0111841	-
ENSG00000213078	AL390955.1	0							-
ENSG00000213080	AL354714.2	0.723967	0.126831	2.28726	0.0554512	0.955779		0.333965	-
ENSG00000213081	AC012362.1	0							-
ENSG00000213082	PPP1R14BP2	0.013895	-0.354068	8.59549	-0.0411923	0.967143		-0.0248936	-
ENSG00000213083	AC010731.1	0							-
ENSG00000213085	CFAP45	0.691307	0.483195	2.15851	0.223856	0.822869		-0.00260245	-
ENSG00000213087	AL356535.1	0.0985177	0.126819	8.59549	0.0147541	0.988228		0.0125255	-
ENSG00000213088	ACKR1	2.35886	1.27795	1.42675	0.895708	0.370409		0.807817	-
ENSG00000213089	PDCL3P5	0.228942	0.126819	8.59549	0.0147541	0.988228		0.0250931	-
ENSG00000213090	AC007256.1	2.80646	0.233346	0.990832	0.235505	0.813817		0.171695	-
ENSG00000213091	PHBP1	0							-
ENSG00000213100	KRT18P68	0							-
ENSG00000213104	NPM1P46	0.0737194	-0.834943	8.59549	-0.0971372	0.922617		-0.0484293	-
ENSG00000213107	AHCYP5	0							-
ENSG00000213108	BTF3L4P3	0							-
ENSG00000213109	AL365223.1	0.0772119	-0.834943	8.59549	-0.0971372	0.922617		-0.0483898	-
ENSG00000213110	AC019178.1	0							-
ENSG00000213111	COX5BP2	0							-
ENSG00000213113	TUBB8P8	0							-
ENSG00000213115	AC104131.1	0							-
ENSG00000213117	AL021939.1	0							-
ENSG00000213118	CHCHD2P4	0							-
ENSG00000213120	LIN28AP1	0.0289003	-0.354068	8.59549	-0.0411923	0.967143		-0.0236449	-
ENSG00000213121	AL590867.1	0							-
ENSG00000213122	RPL23AP46	1.09786	1.83165	2.53696	0.721989	0.470301		0.671396	-
ENSG00000213126	AC092642.1	0							-
ENSG00000213128	RPL32P31	0							-
ENSG00000213130	EEF1DP5	0.023625	0.126819	8.59549	0.0147541	0.988228		0.00609665	-
ENSG00000213131	YWHAZP4	0.370611	1.45833	3.79624	0.384151	0.700866		0.290133	-
ENSG00000213133	PPP1R14BP5	0							-
ENSG00000213137	ARF1P2	0.0760381	0.126843	8.59549	0.0147569	0.988226		0.00986939	-
ENSG00000213139	CRYGS	2.14676	0.0825862	0.978784	0.0843764	0.932757		0.00388032	-
ENSG00000213140	ELK2AP	0							-
ENSG00000213144	AC084880.1	1.85606	0.607728	1.74496	0.348275	0.727634		0.646514	-
ENSG00000213145	CRIP1	0.0203495	0.126819	8.59549	0.0147541	0.988228		0.0061224	-
ENSG00000213147	RPL23AP60	0							-
ENSG00000213148	AC073465.1	0							-
ENSG00000213149	CNN2P9	0							-
ENSG00000213150	AL512430.1	0							-
ENSG00000213152	RPL7AP60	0.588534	-1.93182	2.54866	-0.757976	0.448465		-0.651755	-
ENSG00000213153	AP001979.1	0							-
ENSG00000213155	AC007547.1	0.027861	0.126819	8.59549	0.0147541	0.988228		0.00609665	-
ENSG00000213157	AC108734.1	0.0300398	1.93397	8.5778	0.225462	0.82162		0.0675841	-
ENSG00000213158	GAPDHP36	0							-
ENSG00000213159	CEND1P1	0							-
ENSG00000213167	ENSG00000213167|RF00017	0.0161567	0.126819	8.59549	0.0147541	0.988228		0.00487368	-
ENSG00000213169	AC069218.1	0.252577	-0.659014	4.18267	-0.157558	0.874805		-0.207786	-
ENSG00000213170	SAR1AP2	0							-
ENSG00000213171	LINGO4	0.0205098	0.126819	8.59549	0.0147541	0.988228		0.00490025	-
ENSG00000213172	AL031985.1	0							-
ENSG00000213174	AC026316.1	0							-
ENSG00000213176	RPL13P6	0							-
ENSG00000213177	PRDX2P4	0							-
ENSG00000213179	RPL17P41	0.185172	1.08857	8.59549	0.126644	0.899222		0.045662	-
ENSG00000213180	RPL36AP48	0.464153	1.61209	2.21889	0.726529	0.467515		0.635752	-
ENSG00000213181	OR10N1P	0							-
ENSG00000213182	OR10D5P	0							-
ENSG00000213183	RPS7P8	0							-
ENSG00000213184	AP003040.1	0							-
ENSG00000213185	FAM24B	1.15488	-2.92281	2.85878	-1.0224	0.306593		-1.21604	-
ENSG00000213187	COPS5P1	0							-
ENSG00000213188	YBX1P4	0.0303262	0.126819	8.59549	0.0147541	0.988228		0.0061361	-
ENSG00000213189	BTF3L4P2	0.0120836	0.12683	8.59549	0.0147555	0.988227		0.0048608	-
ENSG00000213194	CDK7P1	0.0124411	0.126819	8.59549	0.0147541	0.988228		0.00487368	-
ENSG00000213197	AC012066.1	1.7228	-0.182453	1.20367	-0.15158	0.879518		-0.264279	-
ENSG00000213201	FABP5P10	0							-
ENSG00000213203	GIMAP1	0.116039	0.126819	8.59549	0.0147541	0.988228		0.0137476	-
ENSG00000213204	AL049697.1	2.7528	-2.09867	1.42804	-1.46962	0.141666		-1.2513	-
ENSG00000213205	STRADBP1	0							-
ENSG00000213209	AC005229.1	0.0124411	0.126819	8.59549	0.0147541	0.988228		0.00487368	-
ENSG00000213210	AC005229.2	0.0145138	0.126819	8.59549	0.0147541	0.988228		0.00490025	-
ENSG00000213211	KRT18P64	0							-
ENSG00000213212	NCLP1	0.16999	0.126819	8.59549	0.0147541	0.988228		0.01741	-
ENSG00000213214	ARHGEF35	0.0996465	-0.834954	8.59549	-0.0971386	0.922616		-0.0459327	-
ENSG00000213215	OR2F1	0.00725421	0.126819	8.59549	0.0147541	0.988228		0.0048608	-
ENSG00000213216	AC007066.1	0.101487	0.126843	8.59549	0.0147569	0.988226		0.0147999	-
ENSG00000213218	CSH2	0							-
ENSG00000213221	DNLZ	0.4921	0.126833	3.14944	0.0402715	0.967877		0.0830973	-
ENSG00000213222	AC093724.1	0							-
ENSG00000213225	NOC2LP1	0.0379909	-0.354044	8.59549	-0.0411895	0.967145		-0.0224219	-
ENSG00000213226	AC242426.1	0.0251633	-0.354068	8.59549	-0.0411923	0.967143		-0.0236577	-
ENSG00000213228	RPL12P38	0.361049	0.57325	4.4368	0.129203	0.897197		-0.0150764	-
ENSG00000213231	TCL1B	0.0450591	0.126819	8.59549	0.0147541	0.988228		0.00737112	-
ENSG00000213232	PPP1R2P10	0							-
ENSG00000213233	RPL23AP62	0							-
ENSG00000213234	ST13P10	0.0968199	0.126819	8.59549	0.0147541	0.988228		0.00735825	-
ENSG00000213235	EEF1A1P16	0.0254248	0.126819	8.59549	0.0147541	0.988228		0.00609665	-
ENSG00000213236	YWHAZP2	0.146199	-0.354044	8.59549	-0.0411895	0.967145		-0.0148498	-
ENSG00000213237	AC008155.1	1.81775	1.39287	1.11733	1.2466	0.212543		0.967035	-
ENSG00000213238	AC008155.2	0							-
ENSG00000213239	NPM1P32	0.0124411	0.126819	8.59549	0.0147541	0.988228		0.00487368	-
ENSG00000213240	AC239799.1	0							-
ENSG00000213244	HIST2H3DP1	0							-
ENSG00000213246	SUPT4H1	0.218056	-0.354068	8.59549	-0.0411923	0.967143		-0.0123653	-
ENSG00000213247	AL355863.1	0							-
ENSG00000213250	RBMS2P1	0.0134147	0.126819	8.59549	0.0147541	0.988228		0.0048608	-
ENSG00000213252	AP001282.1	0							-
ENSG00000213253	RPL12P42	0.224918	-1.562	7.44148	-0.209904	0.833742		-0.0875532	-
ENSG00000213260	YWHAZP5	0.182611	2.89745	8.53776	0.339369	0.734332		0.141236	-
ENSG00000213261	EEF1B2P6	0.821524	-0.84566	1.46064	-0.578964	0.562613		-0.775632	-
ENSG00000213262	VDAC2P3	0							-
ENSG00000213264	NIP7P2	0							-
ENSG00000213265	TSGA13	0							-
ENSG00000213269	AC004386.1	0.17051	-1.34601	8.59137	-0.15667	0.875505		-0.0681425	-
ENSG00000213270	RPL6P25	0.265389	1.44382	7.24607	0.199256	0.842062		0.042555	-
ENSG00000213272	RPL7AP9	0.335979	1.93976	5.44781	0.356062	0.721794		0.215615	-
ENSG00000213275	IFITM9P	0							-
ENSG00000213277	MARCKSL1P1	0							-
ENSG00000213279	Z97192.2	0							-
ENSG00000213280	AC090114.1	1.941	0.406565	0.99522	0.408518	0.682894		0.290803	-
ENSG00000213285	RPL23AP45	0							-
ENSG00000213287	AP001102.1	0							-
ENSG00000213290	PGK1P2	0.10187	0.126843	8.59549	0.0147569	0.988226		0.0123016	-
ENSG00000213291	AC010099.1	0							-
ENSG00000213293	AC012618.1	0.173871	-0.834952	6.71839	-0.124279	0.901095		-0.0628459	-
ENSG00000213295	RPL22P10	0							-
ENSG00000213296	AC005521.1	0.0124411	0.126819	8.59549	0.0147541	0.988228		0.00487368	-
ENSG00000213297	ZNF625-ZNF20	0							-
ENSG00000213300	HNRNPA3P6	2.46253	0.0943477	0.916272	0.102969	0.917988		0.0126128	-
ENSG00000213301	HMGB3P11	0							-
ENSG00000213302	AC015983.1	0.0863746	0.126819	8.59549	0.0147541	0.988228		0.0136027	-
ENSG00000213303	AC008481.1	0.0461791	0.126843	8.59549	0.0147569	0.988226		0.00856834	-
ENSG00000213304	AC008481.2	0.859135	-2.61585	1.78548	-1.46507	0.142903		-1.58658	-
ENSG00000213305	HNRNPCP6	1.96285	2.05785	1.34363	1.53156	0.125631		1.33794	-
ENSG00000213307	RPL18P11	0.0509394	2.18717	8.56763	0.255283	0.798504		0.0688328	-
ENSG00000213309	RPL9P18	0.0111728	0.126819	8.59549	0.0147541	0.988228		0.0048608	-
ENSG00000213310	CYCSP19	0							-
ENSG00000213312	RPL7AP34	0.0411313	-0.354056	8.59549	-0.0411909	0.967144		-0.0223824	-
ENSG00000213316	LTC4S	1.25024	1.57969	1.63042	0.968887	0.332602		0.92445	-
ENSG00000213318	AC009078.1	0.00868091	0.12683	8.59549	0.0147555	0.988227		0.0048608	-
ENSG00000213326	RPS7P11	0.0804929	-0.354029	8.59549	-0.0411877	0.967146		-0.0174785	-
ENSG00000213328	AC104117.1	0							-
ENSG00000213331	AC108073.1	0.0260628	0.126819	8.59549	0.0147541	0.988228		0.00609665	-
ENSG00000213332	SLC25A5P6	0							-
ENSG00000213333	NPM1P50	0							-
ENSG00000213335	CLNS1AP1	0							-
ENSG00000213338	ATF4P1	0							-
ENSG00000213343	RPL21P18	0.0156362	0.126819	8.59549	0.0147541	0.988228		0.00609665	-
ENSG00000213344	PCNPP3	0							-
ENSG00000213352	GAPDHP44	0.0244719	0.126819	8.59549	0.0147541	0.988228		0.00614898	-
ENSG00000213355	CNN2P8	0							-
ENSG00000213358	AC092933.1	0							-
ENSG00000213361	AC004884.1	0.0186267	0.126819	8.59549	0.0147541	0.988228		0.00490025	-
ENSG00000213362	FTH1P12	0							-
ENSG00000213363	RPS3P6	0.571617	-1.57677	1.83264	-0.860381	0.389579		-0.908347	-
ENSG00000213365	AP000593.1	0							-
ENSG00000213366	GSTM2	3.56379	3.52608	1.26993	2.7766	0.00549308		2.26814	-
ENSG00000213368	ST13P11	1.98661	1.60544	1.10406	1.45413	0.14591		1.11977	-
ENSG00000213370	RANP6	0							-
ENSG00000213371	NAP1L1P3	0.557474	1.24202	2.1217	0.585391	0.558285		0.493431	-
ENSG00000213373	LINC00671	0							-
ENSG00000213376	GAPDHP71	0							-
ENSG00000213383	AC104297.1	0.0230165	-0.834954	8.59549	-0.0971386	0.922616		-0.0534121	-
ENSG00000213384	EIF4E2P1	0							-
ENSG00000213385	AC105052.2	0							-
ENSG00000213386	AC022217.1	0							-
ENSG00000213393	AC091980.1	0							-
ENSG00000213394	RPSAP46	0							-
ENSG00000213399	AC022210.1	0.306284	2.53904	4.77962	0.531222	0.595265		0.361784	-
ENSG00000213400	RPL12P18	0							-
ENSG00000213401	MAGEA12	0							-
ENSG00000213402	PTPRCAP	0							-
ENSG00000213403	CISD1P1	0							-
ENSG00000213406	ANXA2P1	0							-
ENSG00000213409	C1QBPP2	0							-
ENSG00000213411	RBM22P2	2.86904	-0.18486	0.864444	-0.213848	0.830665		-0.132095	-
ENSG00000213412	HNRNPA1P33	0.154641	2.64832	8.54216	0.310029	0.756539		0.109322	-
ENSG00000213413	PVRIG	0							-
ENSG00000213414	AC008677.1	0.102295	1.08858	8.59549	0.126645	0.899221		0.0431114	-
ENSG00000213416	KRTAP4-12	0							-
ENSG00000213417	KRTAP2-4	0							-
ENSG00000213421	AC099670.1	0							-
ENSG00000213423	RBMX2P2	0.117995	2.54551	8.55596	0.297513	0.766075		0.105914	-
ENSG00000213424	KRT222	1.18578	-1.86736	1.53838	-1.21385	0.224806		-1.43987	-
ENSG00000213430	HSPD1P1	4.0436	-0.319537	0.951765	-0.335731	0.737074		-0.362615	-
ENSG00000213431	AC080014.1	0.0116511	0.126819	8.59549	0.0147541	0.988228		0.00490025	-
ENSG00000213432	RPL17P34	0.0296192	0.126819	8.59549	0.0147541	0.988228		0.00610952	-
ENSG00000213433	RPLP1P6	1.58099	0.518	1.19113	0.434882	0.663648		0.33414	-
ENSG00000213434	VTI1BP2	0							-
ENSG00000213435	ATP6V0CP3	0							-
ENSG00000213438	YBX2P1	0							-
ENSG00000213439	OR5AC1	0							-
ENSG00000213440	H2AFZP1	0							-
ENSG00000213443	AC007068.1	0							-
ENSG00000213448	RPS23P2	0.0142469	0.126819	8.59549	0.0147541	0.988228		0.00490025	-
ENSG00000213449	GAPDHP28	0.0110149	0.126819	8.59549	0.0147541	0.988228		0.0048608	-
ENSG00000213450	VDAC1P7	0.0120101	0.126819	8.59549	0.0147541	0.988228		0.0048608	-
ENSG00000213451	OR6C69P	0							-
ENSG00000213452	AKR1B1P2	0.0250279	-0.354068	8.59549	-0.0411923	0.967143		-0.0248936	-
ENSG00000213453	FTH1P3	1.0251	-1.81663	1.70614	-1.06476	0.286986		-0.969905	-
ENSG00000213455	PPIAP82	0							-
ENSG00000213461	AL672212.1	0.0401847	0.126819	8.59549	0.0147541	0.988228		0.00745085	-
ENSG00000213467	HMGB1P37	0.189071	1.08862	8.59549	0.12665	0.899217		0.051867	-
ENSG00000213470	AC073594.1	0							-
ENSG00000213471	TTLL13P	0.0257438	0.126819	8.59549	0.0147541	0.988228		0.00734537	-
ENSG00000213478	CFL1P2	0							-
ENSG00000213480	AC093816.1	0.0151449	0.126819	8.59549	0.0147541	0.988228		0.00490025	-
ENSG00000213483	NDUFAF4P2	0							-
ENSG00000213484	EIF4A1P8	0							-
ENSG00000213486	AC108039.1	0.128444	0.126819	8.59549	0.0147541	0.988228		0.00997487	-
ENSG00000213487	ASS1P4	0.113692	1.7063	8.56763	0.199156	0.842141		0.0441007	-
ENSG00000213488	AC008716.1	0.0677805	0.126819	8.59549	0.0147541	0.988228		0.00992254	-
ENSG00000213489	AL627231.1	0							-
ENSG00000213492	NT5C3AP1	0.0409035	0.12683	8.59549	0.0147555	0.988227		0.00737194	-
ENSG00000213493	ACTN4P1	0							-
ENSG00000213495	AC012498.1	0							-
ENSG00000213498	TPT1P13	0.0138237	-0.354068	8.59549	-0.0411923	0.967143		-0.0248936	-
ENSG00000213500	LAP3P2	0.216232	0.126863	8.59549	0.0147593	0.988224		0.0225605	-
ENSG00000213509	PPIAP16	0							-
ENSG00000213512	GBP7	0.13056	0.126819	8.59549	0.0147541	0.988228		0.0162064	-
ENSG00000213513	IMPDH1P5	0.124027	1.08861	8.59549	0.126649	0.899218		0.0443335	-
ENSG00000213514	AL731556.1	0.100728	0.126854	8.59549	0.0147582	0.988225		0.013709	-
ENSG00000213519	AC132008.1	0							-
ENSG00000213522	RAC1P5	0							-
ENSG00000213525	FAM32CP	0							-
ENSG00000213526	SETP8	0.103611	0.607705	8.59549	0.0707005	0.943636		0.0133441	-
ENSG00000213527	AC026826.1	0.0135773	0.12683	8.59549	0.0147555	0.988227		0.0048608	-
ENSG00000213529	AL359073.1	0							-
ENSG00000213530	MTHFD2P5	0							-
ENSG00000213533	STIMATE	1.29652	-0.526962	1.32673	-0.397187	0.691229		-0.379142	-
ENSG00000213536	GNG5P1	0							-
ENSG00000213538	KRT8P41	0							-
ENSG00000213539	YBX1P6	1.21842	2.24451	1.73317	1.29503	0.195309		1.19929	-
ENSG00000213540	AL359504.1	0.161424	-0.834954	8.59549	-0.0971386	0.922616		-0.0420802	-
ENSG00000213542	AC007000.1	0.00862196	0.126819	8.59549	0.0147541	0.988228		0.0048608	-
ENSG00000213543	RARRES2P2	0							-
ENSG00000213547	VN1R64P	0							-
ENSG00000213548	PPIAP81	0							-
ENSG00000213549	AC005077.1	0.122782	1.40356	8.58	0.163585	0.870058		0.046599	-
ENSG00000213553	RPLP0P6	0.901191	-2.39741	1.78638	-1.34205	0.179581		-1.11185	-
ENSG00000213556	AL359692.1	0							-
ENSG00000213557	AC068050.1	0.302444	-2.66747	6.0322	-0.442204	0.658341		-0.644707	-
ENSG00000213558	HMGN2P32	0							-
ENSG00000213559	HNRNPA1P64	0.0515355	0.126819	8.59549	0.0147541	0.988228		0.00863354	-
ENSG00000213560	AC103591.1	0.0115845	0.126819	8.59549	0.0147541	0.988228		0.00490025	-
ENSG00000213561	AC103591.2	0							-
ENSG00000213568	HNRNPA1P13	0							-
ENSG00000213569	AL390039.1	0.0150199	1.08857	8.59549	0.126644	0.899222		0.0356045	-
ENSG00000213574	LDHAP5	0							-
ENSG00000213578	CPLX3	0							-
ENSG00000213579	AL096829.1	0							-
ENSG00000213587	AC126120.1	0							-
ENSG00000213588	ZBTB9	0							-
ENSG00000213590	AL807752.1	2.77184	-0.473584	0.92584	-0.511518	0.608988		-0.399113	-
ENSG00000213592	PPIAP42	0.0349534	0.126819	8.59549	0.0147541	0.988228		0.00745085	-
ENSG00000213594	GAPDHP25	0							-
ENSG00000213598	AL049873.1	3.55353	-0.32016	0.760497	-0.420988	0.673764		-0.318668	-
ENSG00000213599	SLX1A-SULT1A3	0							-
ENSG00000213600	U73169.1	2.09907	-0.810141	1.43018	-0.566461	0.571081		-0.627711	-
ENSG00000213601	KRT18P19	0.192778	-1.67021	8.58541	-0.19454	0.845753		-0.100379	-
ENSG00000213604	AC022882.1	0							-
ENSG00000213605	AC111200.1	0.0323273	1.08857	8.59549	0.126644	0.899222		0.0368798	-
ENSG00000213606	AKR1B10P1	0							-
ENSG00000213607	OR4A45P	0							-
ENSG00000213608	SLC25A14P1	0							-
ENSG00000213609	RPL7AP50	1.85897	-0.241372	0.936065	-0.257858	0.796516		-0.29388	-
ENSG00000213612	FAM220CP	0							-
ENSG00000213620	AL121657.1	0.0313844	0.126843	8.59549	0.0147569	0.988226		0.00609665	-
ENSG00000213621	RPSAP54	0.661986	-0.644581	2.83893	-0.227051	0.820384		-0.32411	-
ENSG00000213630	BOLA3P3	0.134018	1.08862	8.59549	0.12665	0.899217		0.0455694	-
ENSG00000213638	ADAT3	0.0135773	0.12683	8.59549	0.0147555	0.988227		0.0048608	-
ENSG00000213640	EEF1DP4	0.0145303	0.126819	8.59549	0.0147541	0.988228		0.0048608	-
ENSG00000213641	RPL7AP4	0							-
ENSG00000213642	AC016769.1	0							-
ENSG00000213643	VN1R37P	0							-
ENSG00000213644	SAPCD2P1	0							-
ENSG00000213645	SLC25A1P3	0							-
ENSG00000213648	SULT1A4	0							-
ENSG00000213650	AC092447.2	0.0488504	0.126819	8.59549	0.0147541	0.988228		0.00862067	-
ENSG00000213652	HMGB3P30	0.0240949	-0.834954	8.59549	-0.0971386	0.922616		-0.0534121	-
ENSG00000213653	RPL22P22	0							-
ENSG00000213655	AC010493.1	0							-
ENSG00000213657	RPL31P44	0.0290277	0.126819	8.59549	0.0147541	0.988228		0.00617555	-
ENSG00000213658	LAT	2.6621	1.29707	1.02551	1.26481	0.205941		0.907016	-
ENSG00000213659	RSU1P3	0.300156	0.607714	4.56268	0.133192	0.894041		0.0985892	-
ENSG00000213661	AC106806.1	0							-
ENSG00000213663	AC010409.1	0							-
ENSG00000213664	RPS16P8	0							-
ENSG00000213667	PGGT1BP1	0.1303	0.126819	8.59549	0.0147541	0.988228		0.0150761	-
ENSG00000213669	AL137074.1	2.22707	-1.19915	1.20181	-0.99779	0.318381		-0.806237	-
ENSG00000213671	OLA1P2	0.0856143	0.126819	8.59549	0.0147541	0.988228		0.011197	-
ENSG00000213673	SLC25A5P3	0							-
ENSG00000213683	AC002056.1	0.0945764	0.607681	8.59549	0.0706977	0.943638		0.0120688	-
ENSG00000213684	LDHBP2	0.104528	-0.834943	8.59549	-0.0971372	0.922617		-0.0447226	-
ENSG00000213689	TREX1	0							-
ENSG00000213690	AL360271.1	0							-
ENSG00000213693	SEC14L1P1	4.5039	-2.08501	0.949591	-2.19569	0.0281141		-1.63036	-
ENSG00000213695	RPS7P14	0.126758	-0.834943	8.59549	-0.0971372	0.922617		-0.0446694	-
ENSG00000213697	CTBP2P6	0							-
ENSG00000213698	AC240504.1	0.0161791	0.126819	8.59549	0.0147541	0.988228		0.00490025	-
ENSG00000213701	SETP22	0.027861	0.126819	8.59549	0.0147541	0.988228		0.00609665	-
ENSG00000213703	AL138847.1	5.06152	0.131169	0.970695	0.135129	0.89251		0.141514	-
ENSG00000213704	EEF1A1P15	0							-
ENSG00000213706	AL590762.2	0.0711806	-0.834954	8.59549	-0.0971386	0.922616		-0.0495862	-
ENSG00000213707	HMGB1P10	1.45342	-0.885431	1.25038	-0.708127	0.478866		-0.772712	-
ENSG00000213708	SLC16A14P1	0							-
ENSG00000213711	PHBP7	0.0409001	0.126819	8.59549	0.0147541	0.988228		0.00487368	-
ENSG00000213713	PIGCP1	0.0344879	0.126819	8.59549	0.0147541	0.988228		0.00856834	-
ENSG00000213714	FAM209B	0.526902	-2.48116	2.94783	-0.84169	0.399961		-0.658746	-
ENSG00000213716	FABP5P5	0							-
ENSG00000213717	AC004692.1	0							-
ENSG00000213721	HMGN2P30	0.0712996	0.126819	8.59549	0.0147541	0.988228		0.00487368	-
ENSG00000213724	PRDX2P2	0							-
ENSG00000213726	RPS2P52	0							-
ENSG00000213727	AP000533.1	0							-
ENSG00000213729	AC098828.1	0							-
ENSG00000213730	POLD2P1	0							-
ENSG00000213731	RAB5CP1	0							-
ENSG00000213735	ANAPC10P1	0.210057	1.08861	6.6386	0.163981	0.869746		0.0881069	-
ENSG00000213736	AC026310.1	0							-
ENSG00000213739	PPIAP68	0							-
ENSG00000213740	SERBP1P1	0.575834	-1.00967	2.07103	-0.487524	0.625887		-0.478156	-
ENSG00000213742	ZNF337-AS1	4.79428	-1.17987	0.957438	-1.23232	0.217828		-0.814211	-
ENSG00000213744	RPS10P14	0							-
ENSG00000213747	AL627390.1	0							-
ENSG00000213750	AP002982.1	0.00849989	0.126819	8.59549	0.0147541	0.988228		0.00487368	-
ENSG00000213752	AL008718.1	0							-
ENSG00000213754	AL356317.1	2.58587	0.226611	1.08359	0.209129	0.834347		0.157933	-
ENSG00000213755	AC093270.1	0							-
ENSG00000213757	AC020898.1	0.644934	0.329616	2.11978	0.155496	0.876431		-0.0617889	-
ENSG00000213759	UGT2B11	0.0140526	0.126819	8.59549	0.0147541	0.988228		0.0048608	-
ENSG00000213761	MT1P1	0.230055	-1.91803	7.35568	-0.260754	0.794282		-0.164708	-
ENSG00000213763	ACTBP2	0							-
ENSG00000213770	FAM210CP	0							-
ENSG00000213771	KRT8P37	0.0113396	0.126819	8.59549	0.0147541	0.988228		0.0048608	-
ENSG00000213772	EIF1P7	0							-
ENSG00000213774	AC010904.1	0							-
ENSG00000213777	AC011487.1	0.0247857	0.126819	8.59549	0.0147541	0.988228		0.00617555	-
ENSG00000213778	HNRNPA1P32	0.022638	0.126843	8.59549	0.0147569	0.988226		0.00609665	-
ENSG00000213779	AC107956.2	0							-
ENSG00000213780	GTF2H4	0.0493355	0.126854	8.59549	0.0147582	0.988225		0.00856834	-
ENSG00000213781	PSMC1P2	0.19494	-0.294309	8.59309	-0.0342495	0.972678		-0.0361221	-
ENSG00000213782	DDX47	0.456156	3.20177	3.15812	1.01382	0.310668		0.93296	-
ENSG00000213783	RPL35P4	0.0193708	0.126819	8.59549	0.0147541	0.988228		0.00614898	-
ENSG00000213785	AKR1B1P3	0							-
ENSG00000213786	NHP2P2	0.0364613	0.126819	8.59549	0.0147541	0.988228		0.00734537	-
ENSG00000213787	RPL7AP38	0.0189053	0.126819	8.59549	0.0147541	0.988228		0.0061361	-
ENSG00000213790	OLA1P1	0.216893	-0.834951	5.74936	-0.145225	0.884533		-0.0776057	-
ENSG00000213791	AC104212.1	0							-
ENSG00000213798	AC004129.1	0							-
ENSG00000213809	KLRK1	0.0150199	1.08857	8.59549	0.126644	0.899222		0.0356045	-
ENSG00000213816	CNN2P4	0							-
ENSG00000213820	RPL13P2	0							-
ENSG00000213822	CEACAM18	0							-
ENSG00000213830	CFL1P5	0							-
ENSG00000213839	TMX2P1	0							-
ENSG00000213842	SUGT1P2	4.44763	-0.595245	0.775577	-0.767487	0.442792		-0.523616	-
ENSG00000213846	AC098614.1	1.01517	3.45207	1.41978	2.43141	0.0150404		2.18268	-
ENSG00000213849	AC104306.1	0.0708789	0.607705	8.59549	0.0707005	0.943636		0.0120817	-
ENSG00000213851	AC098590.1	0							-
ENSG00000213854	CNN2P6	0							-
ENSG00000213856	VDAC1P2	0.461172	1.38474	3.40929	0.406167	0.68462		0.443557	-
ENSG00000213857	AL080243.1	0							-
ENSG00000213860	RPL21P75	3.412	-1.21692	1.07271	-1.13444	0.256611		-0.91009	-
ENSG00000213862	AC044787.1	0.023169	0.126819	8.59549	0.0147541	0.988228		0.00617555	-
ENSG00000213863	AL731661.1	0							-
ENSG00000213864	EEF1B2P2	0.253362	-0.834921	8.59549	-0.0971347	0.922619		-0.0422243	-
ENSG00000213866	YBX1P10	1.08748	-0.074693	1.9101	-0.0391043	0.968807		-0.0309227	-
ENSG00000213867	AL049830.1	0							-
ENSG00000213871	TAF9BP1	0							-
ENSG00000213872	AC092798.1	0.0567048	-1.40236	8.59024	-0.163251	0.870321		-0.080682	-
ENSG00000213873	PPIAP86	0							-
ENSG00000213875	AC005019.1	0.0518929	-0.354056	8.59549	-0.0411909	0.967144		-0.0224219	-
ENSG00000213876	RPL7AP64	0							-
ENSG00000213877	CFL1P7	0							-
ENSG00000213880	RPL7AP7	0							-
ENSG00000213881	NPM1P6	0.0833539	0.126819	8.59549	0.0147541	0.988228		0.0111584	-
ENSG00000213882	CYB5AP4	0							-
ENSG00000213885	RPL13AP7	1.53658	-0.257788	1.17389	-0.219603	0.826181		-0.343535	-
ENSG00000213886	UBD	0							-
ENSG00000213889	PPM1N	4.65516	-1.57255	0.81687	-1.9251	0.0542171		-1.44006	-
ENSG00000213891	RPL3P6	0							-
ENSG00000213892	CEACAM16	0							-
ENSG00000213896	AC109486.1	0.160096	-1.25609	8.59309	-0.146174	0.883784		-0.0706374	-
ENSG00000213900	RPS17P1	0							-
ENSG00000213901	SLC23A3	0.0852037	-0.354068	8.59549	-0.0411923	0.967143		-0.0173473	-
ENSG00000213906	LTB4R2	3.87805	0.111405	1.09322	0.101905	0.918832		0.179642	-
ENSG00000213908	CYP2A7P1	0							-
ENSG00000213911	OR2G1P	0							-
ENSG00000213916	RPL13P	0							-
ENSG00000213917	RPL5P8	0.792076	-0.013688	1.79437	-0.00762827	0.993914		-0.330943	-
ENSG00000213920	MDP1	0							-
ENSG00000213921	LEUTX	0							-
ENSG00000213924	HNRNPH1P2	0							-
ENSG00000213925	NPM1P33	0.0443059	2.06589	8.57228	0.240997	0.809558		0.0688199	-
ENSG00000213926	MSRB1P1	0							-
ENSG00000213927	CCL27	0							-
ENSG00000213928	IRF9	1.81019	-1.01962	1.43748	-0.709308	0.478133		-0.748324	-
ENSG00000213931	HBE1	0							-
ENSG00000213934	HBG1	0.0134147	0.126819	8.59549	0.0147541	0.988228		0.0048608	-
ENSG00000213935	RPL22P16	2.77222	-0.84944	1.03752	-0.818723	0.412945		-0.719764	-
ENSG00000213937	CLDN9	0.470835	0.126826	4.70447	0.0269585	0.978493		0.114555	-
ENSG00000213938	SEPHS1P6	0							-
ENSG00000213939	AC091153.1	0.376237	1.31142	2.86703	0.457413	0.647374		0.30268	-
ENSG00000213940	AC026477.1	0.0385999	-0.834954	8.59549	-0.0971386	0.922616		-0.0521368	-
ENSG00000213942	AC005840.1	0.179277	-0.834956	5.93346	-0.14072	0.888091		-0.0722504	-
ENSG00000213943	KRT18P17	0							-
ENSG00000213946	DNAJB1P1	0.0173315	0.12683	8.59549	0.0147555	0.988227		0.0048608	-
ENSG00000213950	RPS10P2	4.28113	-2.2771	1.37806	-1.65239	0.0984555		-1.04625	-
ENSG00000213954	ATP5PDP3	0							-
ENSG00000213956	AC112187.1	0							-
ENSG00000213958	KRT18P29	0							-
ENSG00000213959	AL035419.1	0							-
ENSG00000213962	API5P2	0.247072	0.607732	6.41229	0.0947761	0.924493		0.0433538	-
ENSG00000213964	CHCHD4P4	0							-
ENSG00000213967	ZNF726	0.0455286	0.126819	8.59549	0.0147541	0.988228		0.00856834	-
ENSG00000213970	AC006122.1	0.0760988	1.08857	8.59549	0.126644	0.899222		0.0418755	-
ENSG00000213972	AL024509.1	0.0579076	0.126819	8.59549	0.0147541	0.988228		0.00860779	-
ENSG00000213973	ZNF99	0							-
ENSG00000213976	AC010615.1	2.56882	-0.128764	1.01784	-0.126506	0.899331		-0.24326	-
ENSG00000213979	RPL7AP14	0.100067	-0.834943	8.59549	-0.0971372	0.922617		-0.0471017	-
ENSG00000213981	AC007277.1	0.310301	0.126918	8.59549	0.0147656	0.988219		0.0298844	-
ENSG00000213985	AC078899.1	0.0468009	-0.354068	8.59549	-0.0411923	0.967143		-0.0210677	-
ENSG00000213987	AC093151.1	0							-
ENSG00000213994	AL157395.1	0.271075	0.126822	7.22672	0.017549	0.985999		0.0374488	-
ENSG00000213997	PGAM1P7	0.0176314	0.126819	8.59549	0.0147541	0.988228		0.00490025	-
ENSG00000213999	MEF2B	0							-
ENSG00000214003	ATP5PBP3	0							-
ENSG00000214009	PCNAP3	0.0113396	0.126819	8.59549	0.0147541	0.988228		0.0048608	-
ENSG00000214012	KRT18P38	0.0113396	0.126819	8.59549	0.0147541	0.988228		0.0048608	-
ENSG00000214015	RPL32P23	0							-
ENSG00000214016	RPSAP61	0.0634512	1.08859	8.59549	0.126647	0.89922		0.0405479	-
ENSG00000214018	RRM2P3	0.0242103	0.126819	8.59549	0.0147541	0.988228		0.00610952	-
ENSG00000214019	AL034370.1	0.713557	-0.834966	2.11048	-0.395629	0.692379		-0.160579	-
ENSG00000214020	FTLP4	0							-
ENSG00000214024	RPL23AP29	0							-
ENSG00000214025	ATP5PBP4	0							-
ENSG00000214026	MRPL23	1.7028	0.539446	1.34607	0.400755	0.688601		0.41373	-
ENSG00000214027	ARPC3P5	0							-
ENSG00000214031	AC092474.1	0							-
ENSG00000214035	AC073310.1	0							-
ENSG00000214039	LINC02418	0							-
ENSG00000214041	PGAM1P4	0							-
ENSG00000214042	IFNA7	0							-
ENSG00000214043	LINC02347	0							-
ENSG00000214045	AC091807.1	0							-
ENSG00000214047	RPS11P7	0.0124411	0.126819	8.59549	0.0147541	0.988228		0.00487368	-
ENSG00000214049	UCA1	0							-
ENSG00000214051	ARF4P3	0							-
ENSG00000214062	RPL7P17	0							-
ENSG00000214064	RPL6P5	0							-
ENSG00000214067	AL360182.1	4.129	0.315414	0.940539	0.335354	0.737358		0.233288	-
ENSG00000214070	AC011999.1	0							-
ENSG00000214071	BX842568.1	0							-
ENSG00000214073	RPL21P17	0.088236	0.12683	8.59549	0.0147555	0.988227		0.00862067	-
ENSG00000214074	RPL23AP39	0							-
ENSG00000214076	CPSF1P1	1.20202	3.25167	2.32587	1.39804	0.162101		1.33386	-
ENSG00000214077	GNAQP1	0							-
ENSG00000214081	CYP4F30P	0.008382	0.126819	8.59549	0.0147541	0.988228		0.0048608	-
ENSG00000214089	RPL9P21	0							-
ENSG00000214093	AL096701.1	0.0120475	-0.354068	8.59549	-0.0411923	0.967143		-0.0248936	-
ENSG00000214097	SMCO1	0.547153	0.126827	3.06277	0.0414094	0.96697		0.199714	-
ENSG00000214100	PLAC9P1	0.0865281	-0.834954	8.59549	-0.0971386	0.922616		-0.0459327	-
ENSG00000214102	WEE2	0.0760706	0.126819	8.59549	0.0147541	0.988228		0.0111584	-
ENSG00000214106	PAXIP1-AS2	0.394196	0.126887	8.59549	0.014762	0.988222		0.023733	-
ENSG00000214107	MAGEB1	0.0123768	0.126819	8.59549	0.0147541	0.988228		0.00490025	-
ENSG00000214108	TPT1P5	0.0732354	-0.834954	8.59549	-0.0971386	0.922616		-0.0484301	-
ENSG00000214110	LDHAP4	0.123268	-0.834898	8.59549	-0.0971321	0.922622		-0.0459182	-
ENSG00000214111	AC002504.1	0							-
ENSG00000214121	PRDX1P1	0.0766177	-0.834943	8.59549	-0.0971372	0.922617		-0.0471677	-
ENSG00000214124	SNRPEP9	0							-
ENSG00000214125	AC005005.1	0							-
ENSG00000214128	TMEM213	0.0285353	0.126819	8.59549	0.0147541	0.988228		0.00614898	-
ENSG00000214132	AC094103.1	0.220004	1.0886	7.50745	0.145003	0.884709		0.0717317	-
ENSG00000214140	PRCD	1.77008	-0.224638	1.11721	-0.201071	0.840643		-0.241406	-
ENSG00000214141	ACTN4P2	0							-
ENSG00000214142	RPL7P60	0.0115845	0.126819	8.59549	0.0147541	0.988228		0.00490025	-
ENSG00000214144	AL390728.1	0							-
ENSG00000214145	LINC00887	0.196626	0.126819	8.59549	0.0147541	0.988228		0.0238206	-
ENSG00000214146	LINC02026	0.0572979	-0.354068	8.59549	-0.0411923	0.967143		-0.0211732	-
ENSG00000214147	AC092952.1	0.136082	0.126819	8.59549	0.0147541	0.988228		0.0149706	-
ENSG00000214161	SDC4P	0							-
ENSG00000214178	PPIAP23	0							-
ENSG00000214184	GCC2-AS1	3.05524	0.237964	0.869835	0.273574	0.784412		0.194832	-
ENSG00000214185	XPOTP1	0.0301666	0.126819	8.59549	0.0147541	0.988228		0.00617555	-
ENSG00000214189	ZNF788P	4.1867	0.407617	0.910413	0.447727	0.65435		0.269465	-
ENSG00000214190	RNF152P1	0							-
ENSG00000214192	UBE2V1P2	0.221006	2.88489	5.62456	0.51291	0.608014		0.312872	-
ENSG00000214195	HMGN2P31	0							-
ENSG00000214198	TTC41P	0.936862	0.181399	1.80153	0.100691	0.919796		0.0678839	-
ENSG00000214199	EEF1A1P12	0.112299	-0.354068	8.59549	-0.0411923	0.967143		-0.0148893	-
ENSG00000214200	TPM3P2	0.0131425	0.126819	8.59549	0.0147541	0.988228		0.00487368	-
ENSG00000214203	RPS4XP1	2.28259	2.65906	1.34107	1.98279	0.0473914		1.74293	-
ENSG00000214204	HNRNPA1P43	0							-
ENSG00000214207	KRT18P10	0.149102	-0.354056	8.59549	-0.0411909	0.967144		-0.0101696	-
ENSG00000214210	AC084017.1	0.0239999	-0.354068	8.59549	-0.0411923	0.967143		-0.0236449	-
ENSG00000214211	CTAGE14P	0							-
ENSG00000214212	C19orf38	0.371279	0.482695	4.00287	0.120587	0.904018		-0.01445	-
ENSG00000214216	IQCJ	0.140967	0.126819	8.59549	0.0147541	0.988228		0.0149432	-
ENSG00000214222	TUBBP2	0							-
ENSG00000214223	HNRNPA1P10	0.267236	-1.94017	7.16818	-0.270664	0.78665		-0.166488	-
ENSG00000214226	C17orf67	4.87947	-0.048452	0.794688	-0.0609699	0.951383		-0.0393475	-
ENSG00000214237	MINDY4B	0							-
ENSG00000214243	AC004980.2	0							-
ENSG00000214244	SETP21	0.600441	-1.711	3.70953	-0.461244	0.644624		-0.30431	-
ENSG00000214245	PUDPP3	0							-
ENSG00000214248	AC010336.1	0.69239	0.242661	1.95152	0.124345	0.901042		0.0178585	-
ENSG00000214249	CTAGE11P	0							-
ENSG00000214252	AZGP1P2	0							-
ENSG00000214254	AC136896.1	0							-
ENSG00000214255	RPS2P6	0							-
ENSG00000214259	AC018695.1	0.014532	0.126819	8.59549	0.0147541	0.988228		0.00490025	-
ENSG00000214262	ANKRD36BP1	0.464357	0.607722	3.14876	0.193004	0.846956		0.222401	-
ENSG00000214263	RPSAP53	0							-
ENSG00000214264	KCTD9P4	2.61403	-1.25911	1.75476	-0.717537	0.473043		-0.136921	-
ENSG00000214265	AC124312.1	0							-
ENSG00000214266	STARP1	0							-
ENSG00000214268	RPS3AP33	0.228346	-1.5988	7.45961	-0.214328	0.830291		-0.120385	-
ENSG00000214269	LGMNP1	0							-
ENSG00000214273	AGGF1P1	0							-
ENSG00000214274	ANG	1.57341	-0.879772	1.15572	-0.761232	0.446519		-0.704388	-
ENSG00000214278	AC010442.1	0.0256456	0.126819	8.59549	0.0147541	0.988228		0.0061224	-
ENSG00000214279	SCART1	1.53643	0.625747	1.52002	0.411669	0.680582		0.522985	-
ENSG00000214280	AC046134.1	0.0413923	-0.354068	8.59549	-0.0411923	0.967143		-0.0223961	-
ENSG00000214281	HMGN2P39	0							-
ENSG00000214282	KRT8P14	0							-
ENSG00000214283	RAD51AP1P1	0.0248822	0.126819	8.59549	0.0147541	0.988228		0.0061224	-
ENSG00000214285	NPS	0							-
ENSG00000214286	PDCL3P3	0.0138237	-0.354068	8.59549	-0.0411923	0.967143		-0.0248936	-
ENSG00000214288	HMGB3P13	0							-
ENSG00000214289	RPL39P5	0.156495	-0.354017	8.59549	-0.0411864	0.967147		-0.0124571	-
ENSG00000214290	COLCA2	0.631773	-0.834963	3.00383	-0.277967	0.781038		-0.101374	-
ENSG00000214293	APTR	3.97693	-0.964669	1.29482	-0.74502	0.456259		-0.29625	-
ENSG00000214295	FOXO1B	0							-
ENSG00000214297	ALDOAP2	0.0205098	0.126819	8.59549	0.0147541	0.988228		0.00490025	-
ENSG00000214298	MRPS21P6	0.0169998	0.126819	8.59549	0.0147541	0.988228		0.0061224	-
ENSG00000214300	SPDYE3	0							-
ENSG00000214301	AC022296.1	0							-
ENSG00000214305	ENSG00000214305|RF00017	0							-
ENSG00000214309	MBLAC1	1.91385	-1.98792	1.40176	-1.41816	0.156144		-1.26112	-
ENSG00000214313	AZGP1P1	0							-
ENSG00000214318	ATP5MC1P6	0							-
ENSG00000214319	CXADRP1	0							-
ENSG00000214321	CBX1P4	0.0462292	0.126819	8.59549	0.0147541	0.988228		0.0073977	-
ENSG00000214322	CBX1P2	0							-
ENSG00000214324	C3orf56	0							-
ENSG00000214326	RPL31P1	0							-
ENSG00000214329	SLC9B1P2	0							-
ENSG00000214330	ABCD1P5	0							-
ENSG00000214331	AC009053.1	0.481005	0.16071	2.54868	0.0630561	0.949722		-0.00397718	-
ENSG00000214335	CTAGE16P	0.300095	-2.35996	6.97707	-0.338246	0.735178		-0.260534	-
ENSG00000214336	FOXI3	0.207528	-2.20235	6.56596	-0.33542	0.737308		-0.251243	-
ENSG00000214338	SOGA3	0.192554	2.12715	6.55755	0.324381	0.745649		0.138259	-
ENSG00000214342	ATP5PBP2	0							-
ENSG00000214344	OR4F13P	0							-
ENSG00000214347	AC011491.1	0							-
ENSG00000214351	OR1X5P	0							-
ENSG00000214353	VAC14-AS1	0							-
ENSG00000214354	AC133644.1	0							-
ENSG00000214359	RPL18P10	0.0145138	0.126819	8.59549	0.0147541	0.988228		0.00490025	-
ENSG00000214360	EFCAB9	0.0276474	-0.834954	8.59549	-0.0971386	0.922616		-0.0534121	-
ENSG00000214362	RPS3AP36	0							-
ENSG00000214366	EIF4EP5	0							-
ENSG00000214369	AC009967.1	0.0823722	0.126819	8.59549	0.0147541	0.988228		0.00997487	-
ENSG00000214374	RPLP2P1	0.129226	0.126868	8.59549	0.0147599	0.988224		0.0147999	-
ENSG00000214376	VSTM5	0.0956642	-0.354056	8.59549	-0.0411909	0.967144		-0.0174262	-
ENSG00000214380	AC068781.1	0.028971	0.126819	8.59549	0.0147541	0.988228		0.0061361	-
ENSG00000214381	LINC00488	0							-
ENSG00000214389	RPS3AP26	1.35776	0.224743	1.00096	0.224528	0.822346		0.0625814	-
ENSG00000214391	TUBAP2	0.113285	-0.834931	8.59549	-0.0971359	0.922618		-0.043407	-
ENSG00000214401	KANSL1-AS1	2.33928	-1.28675	1.24598	-1.03272	0.301733		-0.895586	-
ENSG00000214402	LCNL1	0.188657	-0.625729	8.54337	-0.0732415	0.941614		-0.127231	-
ENSG00000214405	RAP1BP2	0							-
ENSG00000214407	LINC02085	0							-
ENSG00000214414	TRIM77	0							-
ENSG00000214415	GNAT3	0							-
ENSG00000214417	KRT18P13	0.0902918	-0.354068	8.59549	-0.0411923	0.967143		-0.0174391	-
ENSG00000214424	FAM149B1P1	0							-
ENSG00000214428	NPM1P10	0.357225	-0.354064	4.10443	-0.0862639	0.931257		0.00933921	-
ENSG00000214429	CYCSP6	0							-
ENSG00000214432	VPS33B-DT	0.503025	-2.75646	3.33063	-0.827608	0.407893		-0.822448	-
ENSG00000214433	GOLGA2P8	1.61236	0.745621	1.25217	0.595464	0.551533		0.514878	-
ENSG00000214434	NIFKP1	0.0987647	0.126819	8.59549	0.0147541	0.988228		0.00742427	-
ENSG00000214435	AS3MT	0							-
ENSG00000214439	FAM185BP	0.403817	-1.89952	3.16887	-0.599433	0.548884		-0.542453	-
ENSG00000214447	FAM187A	0							-
ENSG00000214455	RCN1P2	0.678378	-0.0721005	2.18559	-0.032989	0.973683		-0.147293	-
ENSG00000214457	RPL7P29	0.500704	1.37579	3.1321	0.439253	0.660478		0.416078	-
ENSG00000214460	TPT1P6	0							-
ENSG00000214465	SMARCE1P6	1.31614	-1.67716	1.8646	-0.899472	0.368401		-0.467498	-
ENSG00000214484	RPSAP28	0							-
ENSG00000214485	RPL7P1	1.34089	-3.189	1.57135	-2.02947	0.0424109		-2.03664	-
ENSG00000214487	OR7E148P	0							-
ENSG00000214491	SEC14L6	1.90818	1.02893	1.17914	0.87261	0.382876		0.701174	-
ENSG00000214510	SPINK13	0.0721033	0.126819	8.59549	0.0147541	0.988228		0.00993542	-
ENSG00000214511	HIGD1C	0							-
ENSG00000214513	NOTO	0.0259838	0.126842	8.59549	0.0147568	0.988226		0.00733249	-
ENSG00000214514	KRT42P	0							-
ENSG00000214518	KRTAP2-2	0							-
ENSG00000214525	AC130709.1	0							-
ENSG00000214526	AP000343.1	0							-
ENSG00000214533	KRT18P33	0.293772	-1.75522	5.03787	-0.348404	0.727537		-0.231948	-
ENSG00000214534	ZNF705E	0.142467	1.55671	8.55674	0.181927	0.85564		0.0488241	-
ENSG00000214535	RPS15AP1	2.97138	-1.23104	0.783846	-1.57051	0.116297		-1.16552	-
ENSG00000214541	RPS4XP3	0.0252347	-0.354068	8.59549	-0.0411923	0.967143		-0.0236577	-
ENSG00000214544	GTF2IRD2P1	4.42847	-0.96271	0.988391	-0.974017	0.330048		-0.689207	-
ENSG00000214546	AC087491.1	0							-
ENSG00000214549	SDHCP2	0							-
ENSG00000214552	COPS8P2	0.0450591	0.126819	8.59549	0.0147541	0.988228		0.00737112	-
ENSG00000214553	LRRC37A11P	0.0478706	-0.834954	8.59549	-0.0971386	0.922616		-0.0509276	-
ENSG00000214558	AL365217.1	0.0134147	0.126819	8.59549	0.0147541	0.988228		0.0048608	-
ENSG00000214559	AC019077.1	0.45602	3.40622	2.82945	1.20385	0.228649		1.14936	-
ENSG00000214560	RPL21P41	0							-
ENSG00000214561	RBBP4P4	0.0146139	0.126819	8.59549	0.0147541	0.988228		0.0048608	-
ENSG00000214562	NUTM2D	0.0785658	-0.834954	8.59549	-0.0971386	0.922616		-0.048443	-
ENSG00000214563	GAPDHP15	0							-
ENSG00000214575	CPEB1	1.83289	1.43403	1.02185	1.40337	0.160505		1.07907	-
ENSG00000214578	HMGN2P15	2.56579	-0.325523	1.40855	-0.231105	0.817233		0.0284836	-
ENSG00000214581	ZNF971P	0							-
ENSG00000214584	PGGT1BP2	0							-
ENSG00000214593	AL354710.1	0							-
ENSG00000214602	CTBP2P5	0.0604329	-0.834954	8.59549	-0.0971386	0.922616		-0.0495862	-
ENSG00000214604	NPM1P36	0.15183	0.126819	8.59549	0.0147541	0.988228		0.0173376	-
ENSG00000214607	ADAM24P	0							-
ENSG00000214612	RPS19P1	0.669891	1.93557	1.7207	1.12487	0.260644		1.02358	-
ENSG00000214614	AC142086.1	0							-
ENSG00000214617	SLC6A10P	0							-
ENSG00000214626	POLR3DP1	3.27116	-0.898187	1.21614	-0.738557	0.460176		-0.50872	-
ENSG00000214628	NDUFB5P2	0							-
ENSG00000214629	RPSAP6	1.98874	-1.27709	1.43701	-0.888709	0.37416		-0.802989	-
ENSG00000214641	AL445529.1	0.0148785	0.126819	8.59549	0.0147541	0.988228		0.00609665	-
ENSG00000214642	DEFB113	0							-
ENSG00000214643	DEFB133	0.315527	-1.40236	8.59024	-0.163251	0.870321		-0.0560644	-
ENSG00000214646	AC104758.1	0							-
ENSG00000214650	AC073592.1	0.0281076	0.12683	8.59549	0.0147555	0.988227		0.00609665	-
ENSG00000214651	AL513122.1	0							-
ENSG00000214652	ZNF727	0							-
ENSG00000214653	HNRNPA3P3	0.250668	-3.35599	8.56528	-0.391814	0.695196		-0.218306	-
ENSG00000214654	B3GNT10	1.50777	-1.72062	1.53576	-1.12037	0.262555		-1.10308	-
ENSG00000214657	AC113608.1	0.0205098	0.126819	8.59549	0.0147541	0.988228		0.00490025	-
ENSG00000214659	KRT8P26	0							-
ENSG00000214660	SLC29A4P2	0							-
ENSG00000214668	SLC29A4P1	0							-
ENSG00000214669	AL157702.1	0							-
ENSG00000214671	RPL6P12	0							-
ENSG00000214676	RPL9P16	0.491776	0.126827	3.79094	0.0334552	0.973312		0.14998	-
ENSG00000214681	IQCF5	0							-
ENSG00000214684	AC003045.1	0							-
ENSG00000214686	IQCF6	0							-
ENSG00000214688	C10orf105	0.238882	-3.2801	8.56583	-0.382928	0.701773		-0.359442	-
ENSG00000214691	LINC01913	0							-
ENSG00000214694	ARHGEF33	2.5625	-1.41677	1.24328	-1.13954	0.254476		-0.805451	-
ENSG00000214695	NPAP1P2	0							-
ENSG00000214700	C12orf71	0							-
ENSG00000214702	AC010931.1	0							-
ENSG00000214711	CAPN14	0.129251	0.126872	8.59549	0.0147603	0.988223		0.0161275	-
ENSG00000214719	SMURF2P1-LRRC37BP1	0.20885	-0.834962	5.81852	-0.143501	0.885895		-0.0725505	-
ENSG00000214720	KRT18P49	0							-
ENSG00000214725	CDIPTOSP	0.319521	1.57874	4.06739	0.388144	0.697909		0.245649	-
ENSG00000214727	RPL5P35	0.0511915	0.126819	8.59549	0.0147541	0.988228		0.00860779	-
ENSG00000214732	AL096814.1	0							-
ENSG00000214736	TOMM6	0							-
ENSG00000214743	MRPS5P3	0							-
ENSG00000214745	AL391419.1	0.296869	0.607711	5.02399	0.120962	0.903721		0.0825923	-
ENSG00000214748	AL355309.1	2.10248	-0.117323	1.01573	-0.115506	0.908044		-0.231212	-
ENSG00000214754	AC004870.1	0							-
ENSG00000214759	AL355076.1	0							-
ENSG00000214760	RPL21P1	0.518748	1.49071	2.96258	0.503179	0.614839		0.417198	-
ENSG00000214761	HNRNPA1P15	0							-
ENSG00000214770	AL161756.1	1.506	-2.19616	1.73262	-1.26754	0.204962		-0.961099	-
ENSG00000214772	AC010168.1	0.218585	-1.22922	7.54004	-0.163025	0.870499		-0.0837752	-
ENSG00000214773	AC112512.1	1.56727	-0.412693	1.30978	-0.315085	0.752697		-0.244456	-
ENSG00000214776	AC092821.1	0.76291	1.45207	1.8224	0.79679	0.425573		0.83614	-
ENSG00000214782	MS4A18	0							-
ENSG00000214783	POLR2J4	0.365607	-1.67549	4.16377	-0.402397	0.687392		-0.289286	-
ENSG00000214784	AC010468.1	1.60956	-1.13171	1.15237	-0.982074	0.326063		-0.980385	-
ENSG00000214787	MS4A4E	0							-
ENSG00000214788	OOSP1	0							-
ENSG00000214794	KRT18P42	0							-
ENSG00000214797	AP002358.1	0							-
ENSG00000214803	AC090921.1	0.154023	0.126819	8.59549	0.0147541	0.988228		0.0149174	-
ENSG00000214807	NPM1P31	0.0829073	-0.354068	8.59549	-0.0411923	0.967143		-0.018596	-
ENSG00000214810	CYCSP55	0.163417	0.126889	8.59549	0.0147622	0.988222		0.0216867	-
ENSG00000214812	AL137792.1	0							-
ENSG00000214814	FER1L6	0.139775	0.126819	8.59549	0.0147541	0.988228		0.0149698	-
ENSG00000214815	IMPDH1P3	0							-
ENSG00000214819	CDRT15L2	0							-
ENSG00000214820	MPRIPP1	0.272272	-0.354064	5.72891	-0.0618029	0.95072		-0.00224657	-
ENSG00000214821	HMGB1P4	0.0134147	0.126819	8.59549	0.0147541	0.988228		0.0048608	-
ENSG00000214822	KRT16P3	0.204561	0.126853	8.59549	0.0147581	0.988225		0.025156	-
ENSG00000214823	NXT1P1	0							-
ENSG00000214825	EI24P3	0							-
ENSG00000214826	DDX12P	0.223173	-1.40031	8.59028	-0.163011	0.87051		-0.0629021	-
ENSG00000214827	MTCP1	0.508611	-2.38276	3.19364	-0.746097	0.455609		-0.637846	-
ENSG00000214832	UPF3AP2	0.865186	-0.834966	1.84964	-0.45142	0.651687		-0.119521	-
ENSG00000214835	RPL23AP6	0							-
ENSG00000214837	LINC01347	0.176559	0.126819	8.59549	0.0147541	0.988228		0.0174149	-
ENSG00000214842	RAD51AP2	0.60215	-1.63277	2.04213	-0.799539	0.423978		-1.08872	-
ENSG00000214843	ZFYVE9P2	0							-
ENSG00000214846	AC114744.1	0							-
ENSG00000214851	LINC00612	0.15776	0.126819	8.59549	0.0147541	0.988228		0.0173505	-
ENSG00000214853	PPIAP79	0							-
ENSG00000214855	APOC1P1	3.39723	-0.522609	0.751523	-0.6954	0.486805		-0.628005	-
ENSG00000214856	KRT16P1	0.18295	1.08863	8.59549	0.126651	0.899216		0.0543974	-
ENSG00000214857	SEM1P1	0.0546878	0.12683	8.59549	0.0147555	0.988227		0.00864724	-
ENSG00000214860	EVPLL	0.0265974	0.12683	8.59549	0.0147555	0.988227		0.0061361	-
ENSG00000214866	DCDC2C	0							-
ENSG00000214867	SRSF9P1	0.0252162	-0.834954	8.59549	-0.0971386	0.922616		-0.0534121	-
ENSG00000214869	TPM3P4	0							-
ENSG00000214870	AC004540.1	1.25506	-0.35407	1.9661	-0.180087	0.857084		0.177127	-
ENSG00000214872	SMTNL1	1.53762	2.09762	1.5746	1.33216	0.182807		1.18489	-
ENSG00000214875	MED28P1	0.0124411	0.126819	8.59549	0.0147541	0.988228		0.00487368	-
ENSG00000214878	RPL5P31	0							-
ENSG00000214880	OR7E5P	0							-
ENSG00000214881	TMEM14DP	0.0186267	0.126819	8.59549	0.0147541	0.988228		0.00490025	-
ENSG00000214883	AC024405.1	0.0531705	0.126819	8.59549	0.0147541	0.988228		0.00869957	-
ENSG00000214886	FAM177A1P1	0							-
ENSG00000214888	AL772337.1	0							-
ENSG00000214889	RPS9P1	0							-
ENSG00000214890	AC020937.1	0.0275217	0.126819	8.59549	0.0147541	0.988228		0.00617555	-
ENSG00000214891	TRIM64C	0							-
ENSG00000214892	USP8P1	0.103654	1.08857	8.59549	0.126644	0.899222		0.044439	-
ENSG00000214894	LINC00243	0.325963	0.607723	3.54758	0.171307	0.863983		0.16169	-
ENSG00000214896	RPSAP55	0							-
ENSG00000214897	PNMA6E	0.0616726	0.126819	8.59549	0.0147541	0.988228		0.00989596	-
ENSG00000214900	LINC01588	1.54524	-2.6422	1.58273	-1.6694	0.0950383		-1.21661	-
ENSG00000214903	RPS15AP3	0.361057	1.08861	4.8859	0.222806	0.823687		0.182724	-
ENSG00000214904	DUTP8	0							-
ENSG00000214908	AL353678.1	0.0240387	0.12683	8.59549	0.0147555	0.988227		0.0061361	-
ENSG00000214914	RPL23AP3	1.25571	-0.512179	1.41713	-0.361419	0.717786		-0.479027	-
ENSG00000214915	BX546450.1	0.031274	0.126819	8.59549	0.0147541	0.988228		0.00609665	-
ENSG00000214917	AC011825.1	0.0413779	1.08857	8.59549	0.126644	0.899222		0.0380891	-
ENSG00000214919	AC104472.1	0.050126	0.12683	8.59549	0.0147555	0.988227		0.00856834	-
ENSG00000214922	HLA-F-AS1	0.67772	-1.19777	2.32954	-0.514165	0.607137		-0.462081	-
ENSG00000214925	AC234778.1	0							-
ENSG00000214929	SPATA31D1	0							-
ENSG00000214930	KRT8P6	0							-
ENSG00000214940	NPIPA8	0							-
ENSG00000214942	AC008448.1	0							-
ENSG00000214943	GPR33	0							-
ENSG00000214944	ARHGEF28	1.18494	-1.3569	2.09278	-0.648372	0.516744		-0.417591	-
ENSG00000214946	TBC1D26	0.106189	1.08859	8.59549	0.126647	0.89922		0.0443472	-
ENSG00000214955	AP000317.1	0.697443	-0.834966	1.96757	-0.424363	0.671301		-0.202446	-
ENSG00000214961	FO393409.1	0							-
ENSG00000214967	NPIPA7	0							-
ENSG00000214970	AC005323.1	0.0279677	1.83322	8.58237	0.213603	0.830857		0.0675841	-
ENSG00000214973	CHCHD3P3	0.256537	0.126839	7.27641	0.0174315	0.986092		0.0339446	-
ENSG00000214975	PPIAP29	0.702181	-2.50534	3.88261	-0.645271	0.518751		-0.466491	-
ENSG00000214976	VDAC2P1	0.0244739	0.126819	8.59549	0.0147541	0.988228		0.00614898	-
ENSG00000214978	GSG1L2	0							-
ENSG00000214980	AC025538.1	0							-
ENSG00000214988	RPL7AP26	0.0145303	0.126819	8.59549	0.0147541	0.988228		0.0048608	-
ENSG00000214992	AKAP17BP	0.499414	0.126843	3.89796	0.0325408	0.974041		0.0425617	-
ENSG00000214998	CCNB2P1	0							-
ENSG00000214999	AC129492.1	0.055785	0.126819	8.59549	0.0147541	0.988228		0.00864724	-
ENSG00000215000	AL034403.1	0							-
ENSG00000215002	RPL23AP59	0							-
ENSG00000215003	RPL15P20	0.0120836	0.12683	8.59549	0.0147555	0.988227		0.0048608	-
ENSG00000215004	MESTP4	0							-
ENSG00000215005	HSPD1P7	0.0286404	-0.354068	8.59549	-0.0411923	0.967143		-0.0236183	-
ENSG00000215006	CHCHD2P2	0.0115845	0.126819	8.59549	0.0147541	0.988228		0.00490025	-
ENSG00000215007	DNAJA1P3	0.136027	0.12683	8.59549	0.0147555	0.988227		0.0161146	-
ENSG00000215009	ACSM4	0.0124411	0.126819	8.59549	0.0147541	0.988228		0.00487368	-
ENSG00000215014	AL645728.1	4.21568	0.609208	0.814254	0.74818	0.454351		0.468566	-
ENSG00000215016	RPL24P7	1.10654	-4.57119	1.87997	-2.43152	0.0150356		-2.59642	-
ENSG00000215018	COL28A1	1.11154	-0.965098	2.36991	-0.40723	0.683839		-0.273039	-
ENSG00000215022	AL008729.1	1.26891	-2.29446	1.63202	-1.4059	0.159754		-0.933503	-
ENSG00000215023	AC131097.1	0.136705	0.607681	8.59549	0.0706977	0.943638		0.0159068	-
ENSG00000215029	TCP11X2	0							-
ENSG00000215032	GNL3LP1	0.300321	-1.34633	5.07314	-0.265384	0.790714		-0.154754	-
ENSG00000215034	DSTNP4	0.0247535	0.126819	8.59549	0.0147541	0.988228		0.00617555	-
ENSG00000215035	FDPSP5	0.113234	2.69321	8.55192	0.314924	0.752819		0.105835	-
ENSG00000215037	VENTXP2	0							-
ENSG00000215041	NEURL4	0.973462	1.43681	2.19182	0.655534	0.512124		0.709765	-
ENSG00000215043	GLULP6	0							-
ENSG00000215045	GRID2IP	0.323706	2.41793	7.95051	0.304123	0.761034		0.176399	-
ENSG00000215049	PRDX2P1	0							-
ENSG00000215054	HNRNPCP10	0.0247535	0.126819	8.59549	0.0147541	0.988228		0.00617555	-
ENSG00000215057	PKMP5	0.029379	-0.354056	8.59549	-0.0411909	0.967144		-0.0236577	-
ENSG00000215063	RPL21P2	0							-
ENSG00000215065	DUSP8P4	0							-
ENSG00000215067	ALOX12-AS1	4.35343	-0.236035	0.911889	-0.258842	0.795757		-0.157245	-
ENSG00000215068	AC025171.2	1.46338	-1.93824	1.9119	-1.01378	0.310688		-0.513525	-
ENSG00000215070	XRCC6P5	0							-
ENSG00000215085	AL365400.1	0							-
ENSG00000215086	NPM1P24	0.20364	2.54005	7.47756	0.339689	0.73409		0.149012	-
ENSG00000215088	RPS5P3	0							-
ENSG00000215089	KRT18P11	0.178527	-0.354068	8.59549	-0.0411923	0.967143		-0.00887536	-
ENSG00000215093	EEF1A1P29	0							-
ENSG00000215094	AL583835.1	0							-
ENSG00000215096	IFITM8P	0							-
ENSG00000215097	DUSP8P3	0							-
ENSG00000215102	TERF1P4	0.0838952	0.126819	8.59549	0.0147541	0.988228		0.0123677	-
ENSG00000215110	UGT2B25P	0							-
ENSG00000215112	FAM74A1	0							-
ENSG00000215113	CXorf49B	0							-
ENSG00000215115	CXorf49	0							-
ENSG00000215117	LINC00588	0							-
ENSG00000215120	AL590763.1	0.0328866	0.126819	8.59549	0.0147541	0.988228		0.00617555	-
ENSG00000215124	AMD1P4	0							-
ENSG00000215126	CBWD6	0.845406	0.0988458	1.84093	0.0536935	0.957179		0.0824821	-
ENSG00000215127	SYT14P1	0							-
ENSG00000215131	C16orf90	0							-
ENSG00000215148	PRSS41	0							-
ENSG00000215149	KRT18P32	0.0451917	0.126819	8.59549	0.0147541	0.988228		0.00856834	-
ENSG00000215151	ABCD1P2	0							-
ENSG00000215156	AC138409.1	0							-
ENSG00000215159	AC025262.1	0.397123	-0.354065	3.73166	-0.0948813	0.924409		0.0100036	-
ENSG00000215160	OR7E122P	0							-
ENSG00000215162	LINC00269	0.103404	-0.834954	8.59549	-0.0971386	0.922616		-0.0471154	-
ENSG00000215165	TCEA1P3	0.0300106	0.126819	8.59549	0.0147541	0.988228		0.0061224	-
ENSG00000215168	AL139276.1	0							-
ENSG00000215174	NLRP2B	0.0335185	0.126819	8.59549	0.0147541	0.988228		0.00733249	-
ENSG00000215177	IGLV8OR8-1	0							-
ENSG00000215179	MAPK6P4	0.0139305	0.126819	8.59549	0.0147541	0.988228		0.0048608	-
ENSG00000215182	MUC5AC	0							-
ENSG00000215183	MSMP	0.243383	0.126836	6.50583	0.0194958	0.984446		0.0478703	-
ENSG00000215186	GOLGA6B	0.0151449	0.126819	8.59549	0.0147541	0.988228		0.00490025	-
ENSG00000215187	FAM166B	0.240933	-0.354069	6.38951	-0.0554141	0.955809		-0.00779716	-
ENSG00000215190	LINC00680	3.87092	0.0698673	0.922356	0.0757488	0.939619		0.102387	-
ENSG00000215196	BASP1-AS1	0.0946997	0.126819	8.59549	0.0147541	0.988228		0.0124989	-
ENSG00000215197	PGAM4P1	0							-
ENSG00000215198	AL353795.1	0.269564	0.126824	5.63497	0.0225066	0.982044		0.0583277	-
ENSG00000215199	YWHAZP6	0.363899	0.60772	3.28313	0.185104	0.853148		0.185911	-
ENSG00000215203	GRXCR1	0							-
ENSG00000215206	TRBV24OR9-2	0.0145049	0.126819	8.59549	0.0147541	0.988228		0.00490025	-
ENSG00000215208	KRT18P60	0							-
ENSG00000215210	RBMXP2	0.29556	-0.354061	5.02953	-0.0703964	0.943878		-0.00197822	-
ENSG00000215217	C5orf49	0.736219	-1.46165	2.02242	-0.722726	0.469848		-0.731702	-
ENSG00000215218	UBE2QL1	4.23355	-1.30954	1.56682	-0.835794	0.403271		-0.102205	-
ENSG00000215221	UBA52P6	0.992508	2.05008	2.18972	0.936229	0.349155		0.896962	-
ENSG00000215223	CYP51A1P3	0.843943	0.361317	1.78932	0.20193	0.839971		-0.0136854	-
ENSG00000215227	NUTF2P5	0							-
ENSG00000215231	LINC01020	0							-
ENSG00000215236	RPL7P33	0							-
ENSG00000215237	AL592293.1	1.09902	-0.762808	1.42664	-0.534689	0.592865		-0.724685	-
ENSG00000215241	LINC02449	0.29148	-0.354068	8.30548	-0.0426307	0.965996		-0.000600208	-
ENSG00000215244	AL137145.2	0.978963	-0.42156	1.32962	-0.317054	0.751203		-0.374611	-
ENSG00000215246	AC116351.1	1.03871	-1.63421	1.74097	-0.938677	0.347897		-0.629151	-
ENSG00000215262	KCNU1	0							-
ENSG00000215263	AC025750.1	0							-
ENSG00000215264	RPL10AP3	0							-
ENSG00000215267	AKR1C7P	0.0128228	0.126819	8.59549	0.0147541	0.988228		0.00487368	-
ENSG00000215268	AP000533.2	0							-
ENSG00000215269	GAGE12G	0							-
ENSG00000215270	AP000523.1	0							-
ENSG00000215274	GAGE10	0.206041	-0.834958	7.52951	-0.110891	0.911702		-0.0476721	-
ENSG00000215277	RNF212B	0.0381007	-0.834954	8.59549	-0.0971386	0.922616		-0.0521763	-
ENSG00000215278	RPS7P6	0.047052	-0.354068	8.59549	-0.0411923	0.967143		-0.0223824	-
ENSG00000215283	HMGB3P24	0.0531731	0.126858	8.59549	0.0147586	0.988225		0.00858121	-
ENSG00000215284	AL512633.1	0.243639	0.126873	8.51417	0.0149015	0.988111		0.0267966	-
ENSG00000215286	AL031584.1	0							-
ENSG00000215288	AC067904.1	0							-
ENSG00000215296	TMCO5B	0.182765	0.126877	8.59549	0.0147609	0.988223		0.0238081	-
ENSG00000215297	AL354941.1	0.314079	-0.354069	4.46407	-0.0793153	0.936782		0.00288886	-
ENSG00000215302	AC127502.1	0.990435	0.620372	1.83967	0.337219	0.735952		0.309439	-
ENSG00000215304	AC135983.1	0							-
ENSG00000215310	AL050305.1	0							-
ENSG00000215311	NPM1P12	0.164916	2.00457	8.55772	0.234241	0.814798		0.0809705	-
ENSG00000215313	RPL6P30	0.068557	-0.83493	8.59549	-0.0971358	0.922619		-0.0496651	-
ENSG00000215317	THUMPD1P1	0							-
ENSG00000215319	EIF5P1	0.883332	1.11665	1.64304	0.679626	0.496742		0.626701	-
ENSG00000215325	ASS1P10	0							-
ENSG00000215326	GPX1P2	0							-
ENSG00000215333	KRT18P23	0							-
ENSG00000215339	ZNF705CP	0							-
ENSG00000215343	ZNF705D	0							-
ENSG00000215347	SLC25A5P1	0							-
ENSG00000215349	MRPL3P1	0							-
ENSG00000215351	PPIAP1	0							-
ENSG00000215353	C1QBPP1	0							-
ENSG00000215354	FAM90A24P	0							-
ENSG00000215356	ZNF705B	0							-
ENSG00000215357	HSPD1P8	0							-
ENSG00000215367	TMED11P	0							-
ENSG00000215368	BOD1P2	0							-
ENSG00000215369	RPL37P3	0							-
ENSG00000215371	DEFB108C	0							-
ENSG00000215372	ZNF705G	0							-
ENSG00000215373	FAM90A5P	0							-
ENSG00000215374	FAM66B	0.0594962	-0.834943	8.59549	-0.0971372	0.922617		-0.0509276	-
ENSG00000215378	DEFT1P	0							-
ENSG00000215380	AC090625.1	0							-
ENSG00000215381	AL109936.1	0							-
ENSG00000215388	ACTG1P3	0.11615	0.126819	8.59549	0.0147541	0.988228		0.008673	-
ENSG00000215397	SCRT2	0.0439294	0.126819	8.59549	0.0147541	0.988228		0.00745085	-
ENSG00000215398	CR383658.1	0							-
ENSG00000215399	HMGB3P7	0							-
ENSG00000215403	LL22NC01-81G9.3	0							-
ENSG00000215409	AL355493.1	0.014532	0.126819	8.59549	0.0147541	0.988228		0.00490025	-
ENSG00000215414	PSMA6P1	0.0921391	1.70632	8.56763	0.199158	0.842139		0.0440741	-
ENSG00000215418	PEX12P1	0							-
ENSG00000215441	CTAGE12P	0.102282	1.83322	8.58237	0.213603	0.830857		0.0750249	-
ENSG00000215444	AL138807.1	0							-
ENSG00000215448	SRMP1	0							-
ENSG00000215450	AL022342.1	1.1264	0.802193	1.32247	0.606585	0.544126		0.508947	-
ENSG00000215452	ZNF663P	0.734948	-0.88654	2.50241	-0.354275	0.723133		-0.257368	-
ENSG00000215454	KRTAP10-4	0							-
ENSG00000215455	KRTAP10-1	0							-
ENSG00000215456	BCRP4	0							-
ENSG00000215457	RPS8P3	0.0150199	1.08857	8.59549	0.126644	0.899222		0.0356045	-
ENSG00000215458	AATBC	0							-
ENSG00000215464	AP000354.1	0.136966	0.12683	8.59549	0.0147555	0.988227		0.0161275	-
ENSG00000215467	RPL27AP	1.2312	-0.272817	1.23121	-0.221585	0.824637		-0.369788	-
ENSG00000215472	RPL17-C18orf32	0							-
ENSG00000215474	SKOR2	0							-
ENSG00000215477	RCN1P1	0							-
ENSG00000215478	CES5AP1	0.418241	-2.39571	3.12952	-0.76552	0.443962		-0.748731	-
ENSG00000215480	OR7E37P	0							-
ENSG00000215481	BCRP3	0							-
ENSG00000215482	CALM2P3	0.320663	1.84984	3.63039	0.509544	0.610371		0.422738	-
ENSG00000215483	LINC00598	2.05981	2.10867	1.32298	1.59388	0.110963		1.40533	-
ENSG00000215486	ARL2BPP3	0							-
ENSG00000215492	HNRNPA1P7	0.568157	-1.63913	2.12266	-0.772205	0.439993		-0.878809	-
ENSG00000215493	AC007731.2	0							-
ENSG00000215498	FAM230B	0.0752598	0.126819	8.59549	0.0147541	0.988228		0.00986857	-
ENSG00000215506	TPTE2P4	0							-
ENSG00000215507	RBMY2DP	0							-
ENSG00000215512	AP005901.1	0.0126975	0.126819	8.59549	0.0147541	0.988228		0.0048608	-
ENSG00000215515	IFIT1P1	0.148342	-0.354044	8.59549	-0.0411895	0.967145		-0.011146	-
ENSG00000215520	RPS4XP4	0							-
ENSG00000215529	EFCAB8	0.0671535	0.871443	8.58237	0.101539	0.919123		0.0117828	-
ENSG00000215533	LINC00189	0							-
ENSG00000215537	ZNF736P11Y	0							-
ENSG00000215540	RBMY2CP	0							-
ENSG00000215544	BCRP7	0.0290188	0.126819	8.59549	0.0147541	0.988228		0.00617555	-
ENSG00000215545	DEFB116	0							-
ENSG00000215546	DKKL1P1	0							-
ENSG00000215547	DEFB115	0							-
ENSG00000215548	FRG1JP	0.119153	1.35234	8.58237	0.157572	0.874794		0.0466384	-
ENSG00000215553	KRT18P3	0.0134147	0.126819	8.59549	0.0147541	0.988228		0.0048608	-
ENSG00000215559	ANKRD20A11P	0.0126975	0.126819	8.59549	0.0147541	0.988228		0.0048608	-
ENSG00000215560	TTTY5	0							-
ENSG00000215562	CNN2P7	0							-
ENSG00000215567	AC138701.1	0							-
ENSG00000215568	GAB4	0							-
ENSG00000215571	GRK6P1	0.120252	-0.354068	8.59549	-0.0411923	0.967143		-0.0148885	-
ENSG00000215572	ESRRAP1	0							-
ENSG00000215580	BCORP1	0.191071	0.126819	8.59549	0.0147541	0.988228		0.0225043	-
ENSG00000215583	ASS1P6	0							-
ENSG00000215586	AL031679.1	0							-
ENSG00000215589	KANK1P1	0							-
ENSG00000215595	C20orf202	0.209614	0.126819	8.59549	0.0147541	0.988228		0.0239725	-
ENSG00000215601	TSPY24P	0							-
ENSG00000215603	ZNF92P1Y	0							-
ENSG00000215604	ZNF962P	0							-
ENSG00000215606	KRT18P35	0							-
ENSG00000215630	GUSBP9	1.91589	2.73751	1.40945	1.94225	0.0521074		1.69273	-
ENSG00000215644	GCGR	0.521285	0.126831	3.31403	0.0382709	0.969472		0.198097	-
ENSG00000215692	AC114730.1	0							-
ENSG00000215695	RSC1A1	0							-
ENSG00000215704	CELA2B	0							-
ENSG00000215720	AL035405.1	0							-
ENSG00000215734	MRPL20P1	0.0155726	0.126819	8.59549	0.0147541	0.988228		0.0061224	-
ENSG00000215760	TAF9BP2	0							-
ENSG00000215765	AC245128.1	0							-
ENSG00000215769	ARHGAP27P1-BPTFP1-KPNA2P3	4.54137	-1.02382	1.12666	-0.908723	0.363496		-0.549083	-
ENSG00000215771	LRRC37A14P	0.0456768	1.93397	8.5778	0.225462	0.82162		0.0688199	-
ENSG00000215784	FAM72D	2.88924	-0.320301	0.983988	-0.325513	0.744793		-0.397483	-
ENSG00000215785	CFL1P6	0							-
ENSG00000215795	AL390728.2	0.0122001	0.126819	8.59549	0.0147541	0.988228		0.00487368	-
ENSG00000215796	AL512637.1	0							-
ENSG00000215800	RSL24D1P4	0							-
ENSG00000215802	RFKP1	0.0323583	0.126819	8.59549	0.0147541	0.988228		0.00617555	-
ENSG00000215805	AL356361.1	0							-
ENSG00000215807	KRT18P65	0							-
ENSG00000215808	LINC01139	1.15842	-0.335079	1.99675	-0.167812	0.866731		0.117284	-
ENSG00000215811	BTNL10	0							-
ENSG00000215812	ZNF847P	0							-
ENSG00000215817	ZC3H11B	0							-
ENSG00000215819	KRT18P12	0.0226793	0.126819	8.59549	0.0147541	0.988228		0.00609665	-
ENSG00000215833	QRSL1P1	0.0239999	-0.354068	8.59549	-0.0411923	0.967143		-0.0236449	-
ENSG00000215834	FMO9P	0.0186267	0.126819	8.59549	0.0147541	0.988228		0.00490025	-
ENSG00000215835	AL596087.1	0							-
ENSG00000215837	SDHAP2	0							-
ENSG00000215838	AL451074.1	0.123218	-0.834954	8.59549	-0.0971386	0.922616		-0.0433684	-
ENSG00000215840	AL592295.1	0.675522	-1.71164	2.23119	-0.767145	0.442995		-0.572849	-
ENSG00000215841	AP002761.1	0							-
ENSG00000215846	MPTX1	0							-
ENSG00000215853	RPTN	0							-
ENSG00000215859	PDZK1P1	0.0145084	0.126819	8.59549	0.0147541	0.988228		0.00609665	-
ENSG00000215861	AC245297.1	1.68035	-0.37805	2.06556	-0.183025	0.854778		0.00819754	-
ENSG00000215864	NBPF7	0.0111728	0.126819	8.59549	0.0147541	0.988228		0.0048608	-
ENSG00000215867	KRT18P57	0							-
ENSG00000215869	AC092506.1	0.00743926	0.126819	8.59549	0.0147541	0.988228		0.0048608	-
ENSG00000215871	AC104457.1	0							-
ENSG00000215873	FEN1P1	0							-
ENSG00000215874	CAPNS1P1	0							-
ENSG00000215875	ST13P20	1.47473	0.521261	1.53724	0.33909	0.734542		0.351386	-
ENSG00000215878	MARCKSL1P2	0.483549	0.607726	2.91887	0.208206	0.835068		0.244445	-
ENSG00000215881	LINC02337	0.0120836	0.12683	8.59549	0.0147555	0.988227		0.0048608	-
ENSG00000215887	ZNF859P	0							-
ENSG00000215893	RPL23AP17	0							-
ENSG00000215895	AL354702.1	0.242492	-1.81919	5.76186	-0.31573	0.752207		-0.250907	-
ENSG00000215899	AC209007.1	0.308063	-1.92299	5.55564	-0.346132	0.729243		-0.147576	-
ENSG00000215900	SELENOWP1	0							-
ENSG00000215905	AL590609.1	0.00743926	0.126819	8.59549	0.0147541	0.988228		0.0048608	-
ENSG00000215906	LACTBL1	0							-
ENSG00000215909	BRWD1P1	0							-
ENSG00000215910	C1orf167	0.563056	1.56369	2.8645	0.545884	0.585145		0.465111	-
ENSG00000215914	MMP23A	0							-
ENSG00000215915	ATAD3C	1.3391	-1.63859	1.63597	-1.0016	0.316538		-0.717254	-
ENSG00000215930	MIR942	0							-
ENSG00000215938	MIR190B	0							-
ENSG00000215939	MIR873	0							-
ENSG00000215943	MIR892A	0							-
ENSG00000215952	MIR921	0.0139838	1.08857	8.59549	0.126644	0.899222		0.0356045	-
ENSG00000215957	MIR300	0							-
ENSG00000215961	MIR297	0							-
ENSG00000215966	MIR876	0							-
ENSG00000215973	MIR933	0							-
ENSG00000215991	MIR208B	0							-
ENSG00000216001	MIR450B	0							-
ENSG00000216005	MIR888	0							-
ENSG00000216009	MIR874	0.0409001	0.126819	8.59549	0.0147541	0.988228		0.00487368	-
ENSG00000216031	MIR298	0							-
ENSG00000216035	MIR938	0.17731	0.126821	7.67695	0.0165197	0.98682		0.0230066	-
ENSG00000216056	MIR891A	0							-
ENSG00000216058	MIR944	0							-
ENSG00000216060	MIR934	0							-
ENSG00000216064	MIR891B	0							-
ENSG00000216069	MIR875	0							-
ENSG00000216075	MIR890	0							-
ENSG00000216077	MIR887	0							-
ENSG00000216098	MIR892B	0							-
ENSG00000216099	MIR889	0							-
ENSG00000216101	MIR877	0.00778628	0.126819	8.59549	0.0147541	0.988228		0.00487368	-
ENSG00000216135	MIR885	0							-
ENSG00000216141	MIR941-2	0							-
ENSG00000216171	MIR513C	0							-
ENSG00000216179	MIR541	0							-
ENSG00000216191	MIR8485	0							-
ENSG00000216192	MIR920	0							-
ENSG00000216195	MIR941-4	0							-
ENSG00000216265	FABP12P1	0							-
ENSG00000216285	AC078819.1	0							-
ENSG00000216306	KRT19P2	0.0218973	0.126819	8.59549	0.0147541	0.988228		0.0061361	-
ENSG00000216307	AL136309.1	0.0735292	0.126819	8.59549	0.0147541	0.988228		0.00997487	-
ENSG00000216316	AL022722.1	0.0494478	0.12683	8.59549	0.0147555	0.988227		0.00862067	-
ENSG00000216324	AL049697.2	0							-
ENSG00000216331	HIST1H1PS1	0.0124917	0.126819	8.59549	0.0147541	0.988228		0.00487368	-
ENSG00000216347	RPL10P10	0							-
ENSG00000216352	AL590824.1	0							-
ENSG00000216359	AL139039.1	0							-
ENSG00000216360	AL136968.1	0							-
ENSG00000216364	MRPL42P2	0							-
ENSG00000216365	RPL37P15	0							-
ENSG00000216368	AL136226.1	0.0138237	-0.354068	8.59549	-0.0411923	0.967143		-0.0248936	-
ENSG00000216378	AL080285.1	0							-
ENSG00000216412	RPL12P2	0							-
ENSG00000216425	AC004066.1	0							-
ENSG00000216436	HIST1H2APS1	0							-
ENSG00000216439	DUTP5	0							-
ENSG00000216444	RAET1M	0							-
ENSG00000216471	RPSAP43	2.15458	-2.83379	1.64606	-1.72156	0.0851501		-1.45278	-
ENSG00000216475	AL024474.1	0.226647	-0.83496	6.51505	-0.128159	0.898023		-0.0544746	-
ENSG00000216480	AL078604.1	0.386823	0.126828	2.44556	0.0518604	0.95864		0.217278	-
ENSG00000216490	IFI30	0.628747	0.794718	2.85305	0.27855	0.78059		0.14975	-
ENSG00000216516	AL645733.1	0							-
ENSG00000216518	EEF1GP6	0							-
ENSG00000216519	AL023284.1	0							-
ENSG00000216523	AL109941.1	0							-
ENSG00000216548	AL357084.1	0							-
ENSG00000216560	LINC00955	0							-
ENSG00000216588	IGSF23	0							-
ENSG00000216613	AL023284.2	0.772627	-1.39485	2.46922	-0.564896	0.572145		-0.435567	-
ENSG00000216616	AL356421.1	0							-
ENSG00000216621	AL583835.2	0.0281053	0.126819	8.59549	0.0147541	0.988228		0.00609665	-
ENSG00000216624	GAPDHP72	0.0223545	0.126819	8.59549	0.0147541	0.988228		0.00609665	-
ENSG00000216629	OR2W4P	0							-
ENSG00000216636	RPL7P25	0							-
ENSG00000216639	AL133406.1	0.0111728	0.126819	8.59549	0.0147541	0.988228		0.0048608	-
ENSG00000216642	AL136116.1	0.370243	0.126825	3.73483	0.0339573	0.972911		0.0327558	-
ENSG00000216649	GAGE12E	0							-
ENSG00000216657	GLRX3P2	0.0140526	0.126819	8.59549	0.0147541	0.988228		0.0048608	-
ENSG00000216663	AL365214.1	0.0140526	0.126819	8.59549	0.0147541	0.988228		0.0048608	-
ENSG00000216671	CCNYL3	0							-
ENSG00000216676	AL031229.1	0							-
ENSG00000216687	AL390237.1	0							-
ENSG00000216708	CIR1P3	0.0145049	0.126819	8.59549	0.0147541	0.988228		0.00490025	-
ENSG00000216710	COX6A1P3	0							-
ENSG00000216713	MTND4P13	0.0131425	0.126819	8.59549	0.0147541	0.988228		0.00487368	-
ENSG00000216718	AL024509.2	0.0486408	0.126819	8.59549	0.0147541	0.988228		0.0074114	-
ENSG00000216721	AC093850.1	0							-
ENSG00000216723	NUDT19P3	0.0232848	0.126819	8.59549	0.0147541	0.988228		0.00609665	-
ENSG00000216740	ANXA2P3	0							-
ENSG00000216753	HMGA1P7	0							-
ENSG00000216754	AL050335.1	0.0323273	1.08857	8.59549	0.126644	0.899222		0.0368798	-
ENSG00000216762	VN1R13P	0							-
ENSG00000216777	PRRC2CP1	0							-
ENSG00000216781	AL138885.1	0.0150199	1.08857	8.59549	0.126644	0.899222		0.0356045	-
ENSG00000216802	AL590617.1	0							-
ENSG00000216811	AL035698.1	0							-
ENSG00000216813	AL358178.1	1.26796	0.434253	1.41435	0.307033	0.758818		0.17249	-
ENSG00000216817	R3HDM2P2	0							-
ENSG00000216819	TUBB2BP1	0							-
ENSG00000216824	ZNF736P10Y	0							-
ENSG00000216829	FGF7P4	0							-
ENSG00000216835	RBMXP1	0.0123768	0.126819	8.59549	0.0147541	0.988228		0.00490025	-
ENSG00000216844	AC009494.1	0							-
ENSG00000216853	MTCYBP36	0							-
ENSG00000216854	RPL17P26	0.335069	1.09618	3.7146	0.2951	0.767917		0.158208	-
ENSG00000216859	DHFRP5	0							-
ENSG00000216863	LY86-AS1	0.120875	0.126843	8.59549	0.0147569	0.988226		0.0161927	-
ENSG00000216866	RPS2P55	0.179616	1.61852	6.57785	0.246056	0.805639		0.087317	-
ENSG00000216867	RPL22P12	0							-
ENSG00000216895	AC009403.1	3.92153	-0.883277	0.710805	-1.24264	0.213999		-0.811789	-
ENSG00000216901	ZNF603P	1.28883	-0.35407	2.13681	-0.1657	0.868393		0.128615	-
ENSG00000216902	AL122016.1	0							-
ENSG00000216904	SOCS5P5	0							-
ENSG00000216906	AL355312.1	0.0712996	0.126819	8.59549	0.0147541	0.988228		0.00487368	-
ENSG00000216913	AL049693.1	0							-
ENSG00000216915	GPR89P	0							-
ENSG00000216917	AC005587.1	0							-
ENSG00000216921	AC131097.2	0.431625	-0.354068	2.83554	-0.124868	0.900628		0.0230697	-
ENSG00000216938	RPL7P58	0.0135773	0.12683	8.59549	0.0147555	0.988227		0.0048608	-
ENSG00000216966	AL353747.1	0							-
ENSG00000216977	RPL21P65	0.461451	-1.89677	3.39837	-0.55814	0.576749		-0.461685	-
ENSG00000216990	HSPD1P10	0.080996	-0.354068	8.59549	-0.0411923	0.967143		-0.0185831	-
ENSG00000216998	CYP2AC1P	0							-
ENSG00000217004	Z97832.1	0							-
ENSG00000217026	RPL10P1	0.186777	1.08857	8.59549	0.126644	0.899222		0.0520256	-
ENSG00000217027	TPT1P4	0.165433	0.126824	5.96659	0.0212557	0.983042		0.0398562	-
ENSG00000217030	AL359643.1	0							-
ENSG00000217041	AL512430.2	0							-
ENSG00000217044	MTCO3P31	0.0173315	0.12683	8.59549	0.0147555	0.988227		0.0048608	-
ENSG00000217060	AL135903.1	0.0443276	2.02056	8.57412	0.235658	0.813698		0.0688594	-
ENSG00000217067	AL355375.1	0							-
ENSG00000217078	AL021407.1	0							-
ENSG00000217083	MTCO2P33	0							-
ENSG00000217085	HMGB3P19	0							-
ENSG00000217089	RPS29P13	0							-
ENSG00000217094	PPIAP31	0.0516388	-0.354068	8.59549	-0.0411923	0.967143		-0.0211861	-
ENSG00000217120	Z98755.1	0							-
ENSG00000217130	AL139100.1	0.0261744	0.126819	8.59549	0.0147541	0.988228		0.0061361	-
ENSG00000217135	AL590004.1	0							-
ENSG00000217139	AL603865.1	0							-
ENSG00000217159	LARP1P1	0.056299	-1.40236	8.59024	-0.163251	0.870321		-0.0806948	-
ENSG00000217160	MTCO2P31	0							-
ENSG00000217165	ANKRD18EP	0							-
ENSG00000217169	MTHFD2P2	0							-
ENSG00000217178	AL357563.1	0							-
ENSG00000217179	MTCYBP2	0							-
ENSG00000217181	AL139039.2	0.338443	-0.354043	5.56281	-0.0636445	0.949253		-0.00355116	-
ENSG00000217195	AL513475.1	0							-
ENSG00000217227	AL079341.1	0							-
ENSG00000217228	GSTA12P	0							-
ENSG00000217231	AL109755.1	0							-
ENSG00000217236	SP9	0.0240202	0.126819	8.59549	0.0147541	0.988228		0.00609665	-
ENSG00000217239	AL136968.2	0.0156922	0.12683	8.59549	0.0147555	0.988227		0.0048608	-
ENSG00000217241	CBX3P9	0.434239	-1.02028	2.48747	-0.410169	0.681682		-0.478019	-
ENSG00000217258	AC007249.1	0							-
ENSG00000217261	POM121L4P	0							-
ENSG00000217268	TXNP7	0							-
ENSG00000217272	AL049545.1	0							-
ENSG00000217275	AL031777.1	0.324828	1.7267	4.45198	0.38785	0.698127		0.207039	-
ENSG00000217289	AC079776.1	0							-
ENSG00000217314	UQCRFS1P3	0.0733521	0.126819	8.59549	0.0147541	0.988228		0.00989596	-
ENSG00000217315	OR2W2P	0							-
ENSG00000217325	PRELID1P1	2.13633	1.10195	1.17163	0.940533	0.346944		0.733711	-
ENSG00000217327	RPS7P5	0							-
ENSG00000217330	SSXP10	0							-
ENSG00000217331	AL355143.1	0							-
ENSG00000217334	AL355615.1	2.18815	0.507982	1.04612	0.485588	0.627259		0.236008	-
ENSG00000217372	TUBB4BP7	0							-
ENSG00000217377	AK4P5	0							-
ENSG00000217379	AL589647.1	0.188229	0.126819	8.59549	0.0147541	0.988228		0.0213002	-
ENSG00000217385	PSMC1P11	0							-
ENSG00000217404	RPS4XP9	0.0359372	0.126819	8.59549	0.0147541	0.988228		0.00737194	-
ENSG00000217408	PRELID1P2	0							-
ENSG00000217414	DDX18P3	0.015052	0.126819	8.59549	0.0147541	0.988228		0.00487368	-
ENSG00000217416	ISCA1P1	0.0153613	0.126819	8.59549	0.0147541	0.988228		0.0048608	-
ENSG00000217442	SYCE3	0.528666	-1.96438	2.33752	-0.840367	0.400703		-0.993424	-
ENSG00000217447	AL021331.1	0							-
ENSG00000217455	AC073316.1	0.0715797	-1.36067	8.59107	-0.158382	0.874156		-0.0794195	-
ENSG00000217477	AL450346.1	0							-
ENSG00000217482	HMGB1P17	0.447187	1.08863	4.89442	0.222422	0.823986		0.162041	-
ENSG00000217483	FO393414.2	0							-
ENSG00000217488	AL356057.1	0							-
ENSG00000217495	AL136116.2	0							-
ENSG00000217512	AL356776.1	0.0417986	0.126843	8.59549	0.0147569	0.988226		0.00737194	-
ENSG00000217514	AL031121.1	0							-
ENSG00000217527	RPS16P5	0.278721	-0.35404	5.69672	-0.0621481	0.950445		-0.00345176	-
ENSG00000217539	IQCB2P	0							-
ENSG00000217557	AL590286.1	0							-
ENSG00000217566	TDGF1P4	0							-
ENSG00000217576	AL158066.1	0							-
ENSG00000217585	AL021407.2	0							-
ENSG00000217612	AL031119.1	0.451654	-0.834964	2.84664	-0.293316	0.769281		-0.1444	-
ENSG00000217624	AL627402.1	1.21542	0.722952	1.23729	0.584301	0.559018		0.400185	-
ENSG00000217631	FO393413.1	0							-
ENSG00000217643	PTGES3P2	0.182837	0.126819	8.59549	0.0147541	0.988228		0.0198906	-
ENSG00000217644	AL355864.1	0							-
ENSG00000217646	HIST1H2BPS2	0.008382	0.126819	8.59549	0.0147541	0.988228		0.0048608	-
ENSG00000217648	AL136116.3	0.660812	-3.50075	3.5282	-0.992222	0.321089		-0.992639	-
ENSG00000217653	AL353692.1	0							-
ENSG00000217680	UBE2V1P15	0							-
ENSG00000217684	RPS3AP24	0							-
ENSG00000217686	NUS1P4	0							-
ENSG00000217702	AC073263.1	0.388973	0.126827	3.41609	0.0371264	0.970384		0.154997	-
ENSG00000217707	SERPINB8P1	0							-
ENSG00000217716	RPS10P3	0.562034	-0.834965	1.95995	-0.426013	0.670098		-0.241273	-
ENSG00000217718	NDUFB4P4	0							-
ENSG00000217733	CCT7P1	0.0821666	0.12683	8.59549	0.0147555	0.988227		0.0111052	-
ENSG00000217746	AL096800.1	0.0630006	0.126819	8.59549	0.0147541	0.988228		0.00858121	-
ENSG00000217767	NDUFAB1P1	0.229779	-1.2708	6.52749	-0.194685	0.84564		-0.107154	-
ENSG00000217769	AL157777.1	0.0146431	0.126819	8.59549	0.0147541	0.988228		0.00490025	-
ENSG00000217770	FEM1AP3	0							-
ENSG00000217776	AL138827.1	0							-
ENSG00000217783	LDHAL6FP	0.214709	0.12683	7.50554	0.0168982	0.986518		0.0304731	-
ENSG00000217786	AL355379.1	0							-
ENSG00000217791	ASS1P9	0							-
ENSG00000217801	AL390719.1	0.422173	1.08862	3.80967	0.285752	0.775068		0.293448	-
ENSG00000217805	AL590084.1	0.178154	-0.354049	7.66115	-0.0462136	0.96314		-0.0170409	-
ENSG00000217809	FAT1P1	0							-
ENSG00000217811	HNRNPDP2	0.0115082	-0.354068	8.59549	-0.0411923	0.967143		-0.0248936	-
ENSG00000217824	SNRPEP6	0							-
ENSG00000217825	AC099552.1	0							-
ENSG00000217835	AL034397.1	0.0260202	0.126819	8.59549	0.0147541	0.988228		0.00610952	-
ENSG00000217862	HIST1H4PS1	0							-
ENSG00000217874	OR4F7P	0							-
ENSG00000217878	AL136100.1	0							-
ENSG00000217889	KRT18P48	0							-
ENSG00000217896	ZNF839P1	0							-
ENSG00000217897	HSPE1P8	0							-
ENSG00000217929	CICP18	0							-
ENSG00000217930	PAM16	0.907764	0.147806	1.50057	0.0984999	0.921535		0.0220006	-
ENSG00000217950	NOC2LP2	0							-
ENSG00000218014	KRT19P1	0							-
ENSG00000218016	ZNF192P2	0							-
ENSG00000218018	AL109955.1	1.86927	0.126829	2.04855	0.0619113	0.950633		0.365938	-
ENSG00000218020	THAP12P5	0.015637	0.126819	8.59549	0.0147541	0.988228		0.0048608	-
ENSG00000218027	AL512329.1	0.0409001	0.126819	8.59549	0.0147541	0.988228		0.00487368	-
ENSG00000218029	AL078601.1	0							-
ENSG00000218048	AL121949.1	0							-
ENSG00000218049	RPL31P33	0							-
ENSG00000218052	ADAMTS7P4	0.0781817	0.126819	8.59549	0.0147541	0.988228		0.0123411	-
ENSG00000218069	RSL24D1P1	0.0116511	0.126819	8.59549	0.0147541	0.988228		0.00490025	-
ENSG00000218073	AL021407.3	0							-
ENSG00000218089	DNAJA1P4	0.0123768	0.126819	8.59549	0.0147541	0.988228		0.00490025	-
ENSG00000218107	AL136131.1	0							-
ENSG00000218109	KIRREL3-AS3	0.0362694	-0.834954	8.59549	-0.0971386	0.922616		-0.0521763	-
ENSG00000218125	AP000567.1	0							-
ENSG00000218143	ERHP2	0							-
ENSG00000218153	KRT18P22	0							-
ENSG00000218173	AL356967.1	0							-
ENSG00000218175	AC016739.1	3.3609	-0.0163905	0.661824	-0.0247656	0.980242		-0.0610051	-
ENSG00000218180	SLC25A5P7	0							-
ENSG00000218186	KRT8P43	0.0346149	0.126819	8.59549	0.0147541	0.988228		0.00617555	-
ENSG00000218187	AL356432.1	0							-
ENSG00000218189	POM121L14P	0							-
ENSG00000218194	HLFP1	0							-
ENSG00000218198	RPS20P32	0.0226793	0.126819	8.59549	0.0147541	0.988228		0.00609665	-
ENSG00000218208	RPS27AP11	0.0415236	0.126843	8.59549	0.0147569	0.988226		0.00734537	-
ENSG00000218213	FTH1P26	0							-
ENSG00000218226	TATDN2P2	0.0226793	0.126819	8.59549	0.0147541	0.988228		0.00609665	-
ENSG00000218227	AC136632.1	0.517676	-1.36496	2.13004	-0.640815	0.521643		-0.467696	-
ENSG00000218233	NEPNP	0.0698523	0.607681	8.59549	0.0706977	0.943638		0.0109119	-
ENSG00000218261	AL591034.1	0.0151449	0.126819	8.59549	0.0147541	0.988228		0.00490025	-
ENSG00000218265	RPS4XP7	0							-
ENSG00000218274	AL121949.2	0							-
ENSG00000218281	HIST1H2APS3	0							-
ENSG00000218300	RPL22P14	0.00778628	0.126819	8.59549	0.0147541	0.988228		0.00487368	-
ENSG00000218305	CDC14C	0.0257031	0.126819	8.59549	0.0147541	0.988228		0.00609665	-
ENSG00000218313	AL139274.1	0							-
ENSG00000218337	AL589994.1	0							-
ENSG00000218347	HNRNPA1P1	0							-
ENSG00000218350	LYPLA1P3	0							-
ENSG00000218351	RPS3AP23	0.949738	1.94206	1.79022	1.08482	0.278003		1.00039	-
ENSG00000218357	LINC01644	0.0122001	0.126819	8.59549	0.0147541	0.988228		0.00487368	-
ENSG00000218358	RAET1K	0.216291	-0.834931	8.59549	-0.0971359	0.922618		-0.0357276	-
ENSG00000218359	SUMO2P13	0							-
ENSG00000218363	SLC25A20P1	0							-
ENSG00000218410	AC012078.1	0							-
ENSG00000218416	AC110619.1	0.127077	0.126819	8.59549	0.0147541	0.988228		0.0149448	-
ENSG00000218418	AL591135.1	0.295319	0.126833	4.56349	0.0277929	0.977827		0.0854362	-
ENSG00000218424	NDUFS5P1	0.473509	-0.834964	3.20419	-0.260585	0.794412		-0.115699	-
ENSG00000218428	NIP7P3	0							-
ENSG00000218454	HNRNPA1P19	0.0546249	0.126819	8.59549	0.0147541	0.988228		0.00863354	-
ENSG00000218459	RPS27P15	0							-
ENSG00000218472	AL590004.2	0.0220297	0.126819	8.59549	0.0147541	0.988228		0.00609665	-
ENSG00000218475	ACTG1P18	0							-
ENSG00000218476	AL591416.1	0							-
ENSG00000218483	AL356277.1	0							-
ENSG00000218490	FCF1P10	0							-
ENSG00000218499	AL031003.1	0							-
ENSG00000218502	H2AFZP3	0.015052	0.126819	8.59549	0.0147541	0.988228		0.00487368	-
ENSG00000218512	SPTLC1P2	0							-
ENSG00000218520	AL450346.2	0							-
ENSG00000218521	AL589655.1	0							-
ENSG00000218536	AP002530.1	0							-
ENSG00000218537	MIF-AS1	0							-
ENSG00000218549	OR4K12P	0							-
ENSG00000218561	AL353133.1	0							-
ENSG00000218565	AL592429.1	0.0420923	0.126819	8.59549	0.0147541	0.988228		0.00738482	-
ENSG00000218574	HNRNPA1P37	0.0461875	1.08858	8.59549	0.126645	0.899221		0.0381157	-
ENSG00000218577	AL035696.2	0							-
ENSG00000218582	GAPDHP63	0.255536	-0.834963	3.80416	-0.219487	0.826271		-0.131636	-
ENSG00000218586	AC006971.1	0.184587	0.126819	8.59549	0.0147541	0.988228		0.0199694	-
ENSG00000218617	AL121949.3	0							-
ENSG00000218631	AL117344.1	0.153714	0.126819	8.59549	0.0147541	0.988228		0.0185026	-
ENSG00000218632	RPL7P28	0.0150053	0.126819	8.59549	0.0147541	0.988228		0.00487368	-
ENSG00000218643	RPL5P20	0							-
ENSG00000218672	AC008060.1	0							-
ENSG00000218676	BRD7P4	0.177285	0.126843	8.59549	0.0147569	0.988226		0.0149183	-
ENSG00000218682	AC064847.1	4.47353	-0.188976	0.872544	-0.21658	0.828535		-0.191748	-
ENSG00000218689	RPL5P21	0							-
ENSG00000218690	HIST1H2APS4	0.0139838	1.08857	8.59549	0.126644	0.899222		0.0356045	-
ENSG00000218698	ST13P16	0.0205098	0.126819	8.59549	0.0147541	0.988228		0.00490025	-
ENSG00000218713	AL512378.1	0.0958019	-0.354044	8.59549	-0.0411895	0.967145		-0.0173867	-
ENSG00000218716	RPL12P23	0.0342891	0.126843	8.59549	0.0147569	0.988226		0.00737194	-
ENSG00000218725	B3GALNT2P1	0							-
ENSG00000218728	KRT18P44	0							-
ENSG00000218730	AL117342.1	0.0464807	0.126819	8.59549	0.0147541	0.988228		0.00745085	-
ENSG00000218732	AL035633.1	0							-
ENSG00000218748	DBIP1	0.136598	-0.834935	8.05233	-0.103689	0.917416		-0.0490626	-
ENSG00000218749	AL033519.1	0.0113396	0.126819	8.59549	0.0147541	0.988228		0.0048608	-
ENSG00000218754	RPL18AP8	0							-
ENSG00000218757	AL121952.1	0							-
ENSG00000218766	AL450338.1	0.253474	-0.529686	4.98247	-0.10631	0.915337		-0.295601	-
ENSG00000218772	FAM8A6P	0							-
ENSG00000218776	MTATP6P31	0							-
ENSG00000218792	HSPD1P16	0.237607	-0.354068	7.44933	-0.0475302	0.962091		-0.00440069	-
ENSG00000218793	AL049697.3	0.015972	0.126819	8.59549	0.0147541	0.988228		0.00490025	-
ENSG00000218803	GSTM2P1	0							-
ENSG00000218806	AL133264.1	0							-
ENSG00000218809	AL391903.1	0							-
ENSG00000218813	AL354719.1	0							-
ENSG00000218819	TDRD15	0.156233	-0.253255	8.59361	-0.0294701	0.97649		-0.041169	-
ENSG00000218823	PAPOLB	3.96785	0.022858	0.850709	0.0268693	0.978564		-0.0551133	-
ENSG00000218834	AL606923.1	0							-
ENSG00000218839	FAM138C	0							-
ENSG00000218857	AL137222.1	0							-
ENSG00000218868	CNN3P1	0							-
ENSG00000218870	SLC25A6P6	0							-
ENSG00000218872	AL445189.1	0							-
ENSG00000218890	NUFIP1P	0.475076	2.91696	2.7349	1.06657	0.286167		0.99149	-
ENSG00000218893	SUMO2P12	0							-
ENSG00000218896	TUBB8P2	0							-
ENSG00000218902	PTMAP3	0.296938	0.126855	5.65979	0.0224135	0.982118		0.0632397	-
ENSG00000218965	NACAP7	0							-
ENSG00000218976	AL138725.1	0							-
ENSG00000218980	FTH1P15	0.107177	0.126819	8.59549	0.0147541	0.988228		0.0124457	-
ENSG00000218986	AL136087.1	0							-
ENSG00000218991	CCNG1P1	0							-
ENSG00000218996	ARL4AP5	0.966686	-0.665447	1.73248	-0.384101	0.700904		-0.498694	-
ENSG00000219023	AL033519.2	0.401451	-0.354067	3.01842	-0.117302	0.906621		0.0138412	-
ENSG00000219027	RPS3AP2	0.0346378	-0.354068	8.59549	-0.0411923	0.967143		-0.0224219	-
ENSG00000219039	AC005102.1	0.0124411	0.126819	8.59549	0.0147541	0.988228		0.00487368	-
ENSG00000219061	TRIM51FP	0							-
ENSG00000219073	CELA3B	0							-
ENSG00000219074	SOD1P1	0							-
ENSG00000219085	NPM1P37	0.159858	-0.697178	7.83701	-0.0889596	0.929114		-0.0824943	-
ENSG00000219087	MTND4LP19	0.00743926	0.126819	8.59549	0.0147541	0.988228		0.0048608	-
ENSG00000219088	Z97206.1	0							-
ENSG00000219095	DHFRP6	0							-
ENSG00000219102	HNRNPA3P12	0.015637	0.126819	8.59549	0.0147541	0.988228		0.0048608	-
ENSG00000219133	AL592114.1	2.16807	-0.791302	1.0276	-0.770048	0.441271		-0.680169	-
ENSG00000219135	RPL23AP48	0.15573	0.12683	8.59549	0.0147555	0.988227		0.01501	-
ENSG00000219139	TYMSP1	0							-
ENSG00000219146	RPS4XP8	0							-
ENSG00000219149	PPIAP87	0							-
ENSG00000219150	AL603914.1	0.109395	3.15701	8.53392	0.369937	0.71143		0.198963	-
ENSG00000219159	AC011298.1	0							-
ENSG00000219163	HMGB1P20	1.4264	0.484306	1.59542	0.303559	0.761464		0.213634	-
ENSG00000219186	FTH1P19	0.0302628	1.08857	8.59549	0.126644	0.899222		0.0368404	-
ENSG00000219188	CACYBPP3	0							-
ENSG00000219190	AL353133.2	0							-
ENSG00000219200	RNASEK	1.03461	-0.27628	1.5755	-0.175361	0.860796		-0.310695	-
ENSG00000219201	AC138392.1	0.0755525	1.08858	8.59549	0.126645	0.899221		0.0405479	-
ENSG00000219222	RPL12P47	1.93281	0.317329	0.894567	0.35473	0.722792		0.158869	-
ENSG00000219240	AL353692.2	0							-
ENSG00000219249	AMZ2P2	0							-
ENSG00000219253	RPS6P7	0.180859	0.126819	8.59549	0.0147541	0.988228		0.0186507	-
ENSG00000219257	NPM1P38	0							-
ENSG00000219262	OR2E1P	0							-
ENSG00000219273	AL035555.1	0.0120475	-0.354068	8.59549	-0.0411923	0.967143		-0.0248936	-
ENSG00000219274	RPS20P2	0.490409	0.675998	2.37555	0.284565	0.775978		0.180697	-
ENSG00000219280	VN1R8P	0							-
ENSG00000219284	AL592291.1	0							-
ENSG00000219294	PIP5K1P1	0							-
ENSG00000219297	MRPL42P3	0							-
ENSG00000219298	AL355497.1	0							-
ENSG00000219302	AL451046.1	0							-
ENSG00000219314	AL034372.1	0							-
ENSG00000219329	AL357515.1	0.197979	-0.354068	8.59549	-0.0411923	0.967143		-0.0185968	-
ENSG00000219355	RPL31P52	0.956582	-1.72207	1.83885	-0.936494	0.349019		-0.846619	-
ENSG00000219361	RPSAP72	0							-
ENSG00000219368	ZNF299P	0							-
ENSG00000219375	AL139095.1	0.0759119	-1.93862	8.5814	-0.225909	0.821272		-0.137692	-
ENSG00000219384	AL138880.1	0							-
ENSG00000219387	ATF1P1	0.0150053	0.126819	8.59549	0.0147541	0.988228		0.00487368	-
ENSG00000219391	AC019129.1	0							-
ENSG00000219392	ZNF602P	0							-
ENSG00000219395	HSPA8P15	0.100162	1.08858	8.59549	0.126645	0.899221		0.0430325	-
ENSG00000219404	AL359694.1	0							-
ENSG00000219409	AL590704.1	0.296806	-1.61497	5.58968	-0.28892	0.772643		-0.196987	-
ENSG00000219410	AC125494.1	0							-
ENSG00000219430	MBL3P	0							-
ENSG00000219433	BTBD10P2	0.108606	0.12683	8.59549	0.0147555	0.988227		0.0135906	-
ENSG00000219435	CATSPERZ	0							-
ENSG00000219445	AC019155.2	0.75348	-3.71384	3.5533	-1.04518	0.295939		-1.06834	-
ENSG00000219451	RPL23P8	0.0796254	-0.354068	8.59549	-0.0411923	0.967143		-0.0173876	-
ENSG00000219453	AL133270.1	0							-
ENSG00000219463	RPSAP42	0							-
ENSG00000219470	AL355802.1	2.25305	0.756769	1.17556	0.643754	0.519735		0.547864	-
ENSG00000219487	AL603766.1	0.561552	2.58488	3.05207	0.846928	0.397035		0.83195	-
ENSG00000219491	TPT1P8	0							-
ENSG00000219492	AC116655.1	0							-
ENSG00000219500	AL391417.1	0							-
ENSG00000219507	FTH1P8	0.0176314	0.126819	8.59549	0.0147541	0.988228		0.00490025	-
ENSG00000219529	AP000580.1	0.599455	-3.54838	3.00572	-1.18054	0.237785		-1.27438	-
ENSG00000219532	SELENOKP2	0							-
ENSG00000219547	RPL17P25	0.0420782	0.12683	8.59549	0.0147555	0.988227		0.00737194	-
ENSG00000219549	AL607077.1	0.0391112	-1.32631	8.59178	-0.154369	0.877319		-0.0819307	-
ENSG00000219553	AL031133.1	1.64941	-3.46552	1.63021	-2.12581	0.0335192		-1.80127	-
ENSG00000219559	AL512430.3	0							-
ENSG00000219565	ZNF259P1	0							-
ENSG00000219575	AL035467.1	0							-
ENSG00000219582	HNRNPA1P58	0							-
ENSG00000219592	NCSTNP1	0							-
ENSG00000219604	AL590143.1	0							-
ENSG00000219607	PPP1R3G	1.98899	0.543341	1.55999	0.348297	0.727617		0.491251	-
ENSG00000219608	HIGD1AP16	0.22054	1.2254	8.56763	0.143027	0.886269		0.0206165	-
ENSG00000219619	AL606845.1	0							-
ENSG00000219622	AL451061.1	0							-
ENSG00000219627	CYCSP17	0							-
ENSG00000219642	BMPR1AP1	0.0454429	0.126819	8.59549	0.0147541	0.988228		0.00742427	-
ENSG00000219653	GCNT1P4	0							-
ENSG00000219666	AL451046.2	0							-
ENSG00000219669	BECN1P2	0.013895	-0.354068	8.59549	-0.0411923	0.967143		-0.0248936	-
ENSG00000219681	AL590084.2	0							-
ENSG00000219682	AL133268.1	0.201074	1.08858	8.59549	0.126645	0.899221		0.0482254	-
ENSG00000219693	FGF7P8	0							-
ENSG00000219699	AL356432.2	0							-
ENSG00000219700	PTCHD3P3	0							-
ENSG00000219702	AL078599.1	0							-
ENSG00000219703	RAP1BP3	0							-
ENSG00000219712	AL357054.1	1.30006	-2.37801	1.79463	-1.32507	0.185148		-0.919933	-
ENSG00000219722	RPL26P20	0							-
ENSG00000219736	AL356473.1	0.0290639	0.126819	8.59549	0.0147541	0.988228		0.00617555	-
ENSG00000219738	CD83P1	0							-
ENSG00000219747	AL133260.1	2.73213	1.82021	0.824585	2.20742	0.0272845		1.48302	-
ENSG00000219755	AL137784.1	0.630193	1.89095	2.46967	0.765672	0.443872		0.682178	-
ENSG00000219757	AL357139.1	0							-
ENSG00000219758	FO393415.1	0							-
ENSG00000219770	VN1R11P	0							-
ENSG00000219773	RPSAP45	0							-
ENSG00000219776	RPL21P67	0							-
ENSG00000219784	AL138729.1	0							-
ENSG00000219790	OSTCP6	0							-
ENSG00000219797	PPIAP9	0							-
ENSG00000219806	ATP5PBP6	0.0122001	0.126819	8.59549	0.0147541	0.988228		0.00487368	-
ENSG00000219807	ARF1P1	0							-
ENSG00000219814	RPL23AP47	0							-
ENSG00000219863	RPL31P28	0							-
ENSG00000219867	AL590635.1	0							-
ENSG00000219870	AC119618.1	0							-
ENSG00000219881	GAPDHP42	0							-
ENSG00000219891	ZSCAN12P1	0.092045	-0.354068	8.59549	-0.0411923	0.967143		-0.0161243	-
ENSG00000219902	RPL35P3	1.24771	1.93391	1.56887	1.23268	0.217697		1.1144	-
ENSG00000219926	OR7E104P	0							-
ENSG00000219928	AL161787.1	1.44012	-1.65139	1.60904	-1.02632	0.304741		-0.726441	-
ENSG00000219930	GAPDHP67	0							-
ENSG00000219932	RPL12P8	0.0115082	-0.354068	8.59549	-0.0411923	0.967143		-0.0248936	-
ENSG00000219940	SPTLC1P3	0							-
ENSG00000219941	KRT18P50	0							-
ENSG00000219951	AL391416.1	0							-
ENSG00000219986	BTF3P7	0							-
ENSG00000219992	AL391422.1	0							-
ENSG00000219993	AL138878.1	0.0723862	0.126819	8.59549	0.0147541	0.988228		0.0110924	-
ENSG00000220008	LINGO3	0.0744842	0.607681	8.59549	0.0706977	0.943638		0.0109119	-
ENSG00000220030	AL356131.1	0							-
ENSG00000220069	RPL7P27	0							-
ENSG00000220076	AL034345.1	0							-
ENSG00000220091	LAP3P1	0.0277151	0.126819	8.59549	0.0147541	0.988228		0.00617555	-
ENSG00000220105	AL353151.1	0.0825618	0.126819	8.59549	0.0147541	0.988228		0.00864642	-
ENSG00000220110	AL080315.1	0							-
ENSG00000220113	MTCYBP4	0							-
ENSG00000220125	MRPL32P1	0							-
ENSG00000220131	AL121835.1	0							-
ENSG00000220132	AC236430.1	0							-
ENSG00000220139	AL022722.2	0							-
ENSG00000220154	AL355796.1	0							-
ENSG00000220157	HNRNPA1P12	0							-
ENSG00000220161	LINC02076	0.694628	0.51644	2.19064	0.235749	0.813627		0.0375671	-
ENSG00000220181	AL357075.1	0							-
ENSG00000220184	HMGB3P18	0.0120836	0.12683	8.59549	0.0147555	0.988227		0.0048608	-
ENSG00000220204	AL035079.1	0							-
ENSG00000220212	OR4F1P	0							-
ENSG00000220237	RPS24P12	0.137711	0.12683	8.59549	0.0147555	0.988227		0.0136558	-
ENSG00000220240	AL157777.2	0							-
ENSG00000220248	ZNF402P	0.0432464	0.126819	8.59549	0.0147541	0.988228		0.00737112	-
ENSG00000220256	AC093802.1	0							-
ENSG00000220267	ACTBP8	0							-
ENSG00000220291	AL139806.1	0							-
ENSG00000220305	HNRNPH1P1	1.82473	-1.268	1.69077	-0.749955	0.453282		-0.358904	-
ENSG00000220311	RPL35AP18	0							-
ENSG00000220326	AL603865.2	0							-
ENSG00000220340	MTCO1P56	0							-
ENSG00000220343	PPIAP74	0							-
ENSG00000220347	AL355297.1	0							-
ENSG00000220349	Z85996.1	0							-
ENSG00000220370	AL078595.1	0.280208	-1.55385	4.14794	-0.374608	0.707952		-0.314519	-
ENSG00000220377	GSTA8P	0							-
ENSG00000220378	KRT8P42	0							-
ENSG00000220392	FCF1P5	0.0285141	1.08857	8.59549	0.126644	0.899222		0.0368404	-
ENSG00000220412	AL356234.1	0.0176314	0.126819	8.59549	0.0147541	0.988228		0.00490025	-
ENSG00000220418	TUBB3P1	0							-
ENSG00000220446	AL121978.1	0							-
ENSG00000220447	AL139098.1	0							-
ENSG00000220472	AL139095.2	0.0905948	0.972193	8.5778	0.113338	0.909762		0.0155033	-
ENSG00000220483	SLC25A51P1	0							-
ENSG00000220494	YAP1P1	0							-
ENSG00000220505	EIF4EBP2P3	0.0480405	0.126819	8.59549	0.0147541	0.988228		0.00856834	-
ENSG00000220506	AL136310.1	0							-
ENSG00000220514	MTND4LP20	0							-
ENSG00000220515	PGAM1P10	0							-
ENSG00000220517	ASS1P1	0							-
ENSG00000220522	AL590002.1	0							-
ENSG00000220537	AL121977.1	0							-
ENSG00000220540	AL359511.1	0							-
ENSG00000220541	AC233289.1	0							-
ENSG00000220548	VIM2P	0.0151449	0.126819	8.59549	0.0147541	0.988228		0.00490025	-
ENSG00000220553	RPL5P19	0							-
ENSG00000220556	AL035690.1	0							-
ENSG00000220557	HMGB1P13	0.015637	0.126819	8.59549	0.0147541	0.988228		0.0048608	-
ENSG00000220563	PKMP3	0.0142469	0.126819	8.59549	0.0147541	0.988228		0.00490025	-
ENSG00000220575	HTR5A-AS1	0							-
ENSG00000220581	VN1R12P	0							-
ENSG00000220583	RPL35P2	0.623603	0.544771	2.72725	0.199751	0.841676		0.174471	-
ENSG00000220585	DDX18P6	0							-
ENSG00000220586	TUBBP9	0							-
ENSG00000220598	SSR1P1	0							-
ENSG00000220600	AL121834.1	0.0818002	0.126819	8.59549	0.0147541	0.988228		0.0061224	-
ENSG00000220614	AL583834.1	0.209662	1.08857	8.59549	0.126644	0.899222		0.0444253	-
ENSG00000220635	KRASP1	0.0150199	1.08857	8.59549	0.126644	0.899222		0.0356045	-
ENSG00000220643	AL031577.2	0							-
ENSG00000220660	AL023284.3	0.156535	0.607726	8.59549	0.0707028	0.943634		0.0194968	-
ENSG00000220666	RCC2P7	0							-
ENSG00000220685	AL139094.1	0.241318	1.08862	5.72303	0.190217	0.849139		0.122412	-
ENSG00000220694	AL096711.1	0.251488	0.126829	5.64215	0.0224789	0.982066		0.049844	-
ENSG00000220695	Z86062.1	0.0508422	0.126843	8.59549	0.0147569	0.988226		0.00737194	-
ENSG00000220702	Z85994.1	0							-
ENSG00000220721	OR1F12	0.1636	0.126819	8.59549	0.0147541	0.988228		0.00861984	-
ENSG00000220725	AL590290.1	0							-
ENSG00000220730	AL356057.2	0							-
ENSG00000220733	MTND3P20	0							-
ENSG00000220734	AL157823.1	0							-
ENSG00000220739	AL513475.2	0							-
ENSG00000220744	RPL5P18	3.6024	-1.57424	1.13377	-1.3885	0.164986		-1.10216	-
ENSG00000220745	AL080276.1	0							-
ENSG00000220748	AL032822.1	0							-
ENSG00000220749	RPL21P28	0.129208	-0.834954	8.59549	-0.0971386	0.922616		-0.0421849	-
ENSG00000220758	VN1R10P	0							-
ENSG00000220771	BOLA2P3	0.98021	2.05305	1.87626	1.09423	0.273856		1.02723	-
ENSG00000220773	RPSAP44	0							-
ENSG00000220793	RPL21P119	0.314386	0.126829	2.48563	0.051025	0.959306		0.0504542	-
ENSG00000220831	NDUFA5P9	0							-
ENSG00000220867	HSPE1P26	0.0626541	0.126819	8.59549	0.0147541	0.988228		0.00988309	-
ENSG00000220868	MRPL35P1	0.0860549	-0.354022	8.59549	-0.0411869	0.967147		-0.0186749	-
ENSG00000220871	DNAJC19P6	0							-
ENSG00000220875	HIST1H3PS1	0.0510447	0.126819	8.59549	0.0147541	0.988228		0.00866012	-
ENSG00000220884	MESTP1	0							-
ENSG00000220891	LL22NC03-63E9.3	0							-
ENSG00000220908	LINC02531	0							-
ENSG00000220913	AL391361.1	0							-
ENSG00000220918	AL132875.1	0							-
ENSG00000220920	AL023807.1	0.0173074	0.126819	8.59549	0.0147541	0.988228		0.00490025	-
ENSG00000220924	OSTCP4	0.397658	1.94043	3.4795	0.557675	0.577066		0.475418	-
ENSG00000220925	IGBP1-AS2	0.0436092	0.126819	8.59549	0.0147541	0.988228		0.00738482	-
ENSG00000220937	HNRNPA1P41	0.0150199	1.08857	8.59549	0.126644	0.899222		0.0356045	-
ENSG00000220948	TRIM51GP	0							-
ENSG00000220949	AC008543.2	0							-
ENSG00000220960	AL079342.2	0.0268294	0.126819	8.59549	0.0147541	0.988228		0.00609665	-
ENSG00000220986	SNORA50D	0							-
ENSG00000220988	SNORD88C	0							-
ENSG00000221015	RNU6ATAC29P	0							-
ENSG00000221017	MIR1323	0							-
ENSG00000221023	RNU6ATAC19P	0							-
ENSG00000221025	MIR1250	0							-
ENSG00000221028	MIR1231	0							-
ENSG00000221031	RF00621	0							-
ENSG00000221033	MIR1272	0							-
ENSG00000221036	MIR1193	0							-
ENSG00000221038	RNU6ATAC7P	0							-
ENSG00000221039	MIR1286	0							-
ENSG00000221040	ENSG00000221040|RF00012	0							-
ENSG00000221042	RF00622	0							-
ENSG00000221043	ENSG00000221043|RF00012	0							-
ENSG00000221044	ENSG00000221044|RF00012	0							-
ENSG00000221046	RNU6ATAC38P	0							-
ENSG00000221052	MIR1266	0							-
ENSG00000221055	MIR1302-3	0.0145303	0.126819	8.59549	0.0147541	0.988228		0.0048608	-
ENSG00000221059	RNU6ATAC6P	0.0788149	0.126864	8.59549	0.0147594	0.988224		0.0110658	-
ENSG00000221060	RF00614	0							-
ENSG00000221063	MIR1296	0							-
ENSG00000221065	MIR1233-2	0							-
ENSG00000221066	SNORD111	0.0927419	0.12683	8.59549	0.0147555	0.988227		0.0148119	-
ENSG00000221081	MIR320D2	0.0896059	2.03759	8.55674	0.238127	0.811782		0.0735168	-
ENSG00000221091	MIR1302-5	0							-
ENSG00000221093	RF00334	0.022638	0.126843	8.59549	0.0147569	0.988226		0.00609665	-
ENSG00000221102	SNORA11B	0.432045	-1.7042	3.02027	-0.564253	0.572582		-0.462369	-
ENSG00000221114	RNU6ATAC30P	0.0517968	0.126819	8.59549	0.0147541	0.988228		0.00864642	-
ENSG00000221116	SNORD110	0							-
ENSG00000221120	MIR1224	0							-
ENSG00000221125	ENSG00000221125|RF00012	0							-
ENSG00000221139	RF00603	0							-
ENSG00000221148	ENSG00000221148|RF00334	0							-
ENSG00000221176	MIR1207	0.017967	1.08857	8.59549	0.126644	0.899222		0.0356045	-
ENSG00000221187	MIR548M	0							-
ENSG00000221190	MIR1184-2	0							-
ENSG00000221200	MIR1253	0.0629847	0.126819	8.59549	0.0147541	0.988228		0.00860779	-
ENSG00000221203	MIR1262	0							-
ENSG00000221206	RNU6ATAC15P	0							-
ENSG00000221214	MIR548E	0							-
ENSG00000221227	MIR1305	0.0596085	0.126819	8.59549	0.0147541	0.988228		0.00856834	-
ENSG00000221230	MIR548L	0							-
ENSG00000221238	MIR1285-2	0							-
ENSG00000221240	MIR1258	0							-
ENSG00000221241	SNORD88A	0.0150197	0.126819	8.59549	0.0147541	0.988228		0.00487368	-
ENSG00000221245	ENSG00000221245|RF00614	0.114927	0.126819	8.59549	0.0147541	0.988228		0.013564	-
ENSG00000221251	MIR1263	0							-
ENSG00000221255	RNU6ATAC37P	0							-
ENSG00000221261	MIR1208	0							-
ENSG00000221263	MIR548P	0							-
ENSG00000221264	MIR1284	0							-
ENSG00000221265	MIR1255A	0							-
ENSG00000221269	MIR1302-8	0							-
ENSG00000221273	MIR1237	0							-
ENSG00000221275	MIR548I2	0							-
ENSG00000221287	MIR1289-2	0							-
ENSG00000221288	MIR663B	0							-
ENSG00000221296	MIR548T	0							-
ENSG00000221300	RF00612	0							-
ENSG00000221305	MIR548I3	0							-
ENSG00000221325	MIR1200	0							-
ENSG00000221331	MIR548Q	0							-
ENSG00000221332	ENSG00000221332|RF00012	0.392183	0.126825	5.32244	0.0238283	0.98099		0.0843198	-
ENSG00000221333	MIR548K	0.150721	1.4531	8.5778	0.169403	0.86548		0.0490835	-
ENSG00000221340	RNU6ATAC18P	0.111961	-0.354068	8.59549	-0.0411923	0.967143		-0.0161509	-
ENSG00000221345	ENSG00000221345|RF00012	0							-
ENSG00000221348	MIR548F5	0							-
ENSG00000221355	MIR1288	0							-
ENSG00000221363	RNU6ATAC20P	0.0245734	0.126819	8.59549	0.0147541	0.988228		0.00610952	-
ENSG00000221365	MIR1228	0							-
ENSG00000221369	MIR548G	0							-
ENSG00000221371	MIR1265	0							-
ENSG00000221375	RNU6ATAC23P	0							-
ENSG00000221381	SNORD88B	0							-
ENSG00000221387	RNU6ATAC8P	0							-
ENSG00000221390	MIR1295A	0.0115845	0.126819	8.59549	0.0147541	0.988228		0.00490025	-
ENSG00000221393	MIR1302-6	0							-
ENSG00000221394	MIR1229	0							-
ENSG00000221398	ENSG00000221398|RF00614	0							-
ENSG00000221400	SNORD3J	0.0692297	0.126819	8.59549	0.0147541	0.988228		0.00872615	-
ENSG00000221406	MIR320B2	0.191387	2.41697	8.55982	0.282362	0.777666		0.113327	-
ENSG00000221410	MIR1238	0							-
ENSG00000221411	MIR1227	0							-
ENSG00000221420	SNORA81	0							-
ENSG00000221421	MIR1283-1	0							-
ENSG00000221430	MIR1294	0							-
ENSG00000221436	MIR548F3	0							-
ENSG00000221439	RNU4ATAC16P	0.0760613	0.126819	8.59549	0.0147541	0.988228		0.00872615	-
ENSG00000221440	RNU6ATAC31P	0.0461351	-0.354068	8.59549	-0.0411923	0.967143		-0.0211603	-
ENSG00000221442	MIR548F4	0							-
ENSG00000221445	MIR1301	0							-
ENSG00000221455	ENSG00000221455|RF00012	0							-
ENSG00000221456	MIR1202	0							-
ENSG00000221459	SNORA11C	0.015637	0.126819	8.59549	0.0147541	0.988228		0.0048608	-
ENSG00000221461	ENSG00000221461|RF00012	0.0139838	1.08857	8.59549	0.126644	0.899222		0.0356045	-
ENSG00000221463	MIR1277	0							-
ENSG00000221464	MIR1271	0.031162	0.126819	8.59549	0.0147541	0.988228		0.0061224	-
ENSG00000221466	MIR548AJ2	0							-
ENSG00000221468	RNU6ATAC11P	0							-
ENSG00000221475	SNORA11D	0							-
ENSG00000221476	MIR1827	0							-
ENSG00000221479	MIR1251	0							-
ENSG00000221491	SNORA2C	0.0481942	0.126819	8.59549	0.0147541	0.988228		0.00737194	-
ENSG00000221493	MIR320C1	0							-
ENSG00000221494	MIR548I4	0							-
ENSG00000221496	ENSG00000221496|RF00012	0							-
ENSG00000221498	ENSG00000221498|RF00599	0							-
ENSG00000221500	SNORD100	0.0398594	0.126856	8.59549	0.0147584	0.988225		0.00733249	-
ENSG00000221502	MIR1245A	0.124225	0.126819	8.59549	0.0147541	0.988228		0.0149577	-
ENSG00000221507	RNU6ATAC40P	0							-
ENSG00000221510	MIR548O	0							-
ENSG00000221514	SNORD111B	0							-
ENSG00000221518	RNU6ATAC16P	0							-
ENSG00000221520	MIR1285-1	0							-
ENSG00000221525	MIR1185-1	0							-
ENSG00000221527	RNU6ATAC41P	0							-
ENSG00000221533	MIR1184-1	0							-
ENSG00000221537	MIR548H1	0							-
ENSG00000221539	SNORD99	0.182773	-0.35403	8.59549	-0.0411878	0.967146		-0.00981137	-
ENSG00000221540	MIR1180	0							-
ENSG00000221545	MIR1255B2	0							-
ENSG00000221548	MIR1283-2	0							-
ENSG00000221552	MIR1303	0							-
ENSG00000221562	RNU6ATAC10P	0.349161	1.08863	4.91931	0.221297	0.824861		0.171957	-
ENSG00000221563	MIR1269A	0							-
ENSG00000221564	RNU6ATAC42P	0.015243	0.126819	8.59549	0.0147541	0.988228		0.0048608	-
ENSG00000221571	RNU6ATAC35P	0.36679	-2.16602	4.15125	-0.521775	0.601827		-0.463418	-
ENSG00000221574	RNU6ATAC33P	0							-
ENSG00000221583	RNU6ATAC21P	0							-
ENSG00000221585	MIR1226	0							-
ENSG00000221586	MIR1261	0							-
ENSG00000221594	MIR548F1	0							-
ENSG00000221598	MIR1249	0							-
ENSG00000221601	RNU4ATAC2P	0							-
ENSG00000221603	MIR1184-3	0							-
ENSG00000221604	MIR1293	0.0273114	0.126819	8.59549	0.0147541	0.988228		0.00609665	-
ENSG00000221611	RF00604	0							-
ENSG00000221614	MIR1185-2	0							-
ENSG00000221616	MIR548H4	0							-
ENSG00000221628	MIR1302-4	0							-
ENSG00000221630	MIR1179	0.0116511	0.126819	8.59549	0.0147541	0.988228		0.00490025	-
ENSG00000221633	ENSG00000221633|RF00012	0							-
ENSG00000221634	MIR1276	0							-
ENSG00000221638	ENSG00000221638|RF00012	0							-
ENSG00000221639	ENSG00000221639|RF00334	0.318526	-2.26673	3.75452	-0.603733	0.546021		-0.375351	-
ENSG00000221641	MIR1268A	0							-
ENSG00000221643	SNORA77	0.0291317	0.126819	8.59549	0.0147541	0.988228		0.0061361	-
ENSG00000221649	MIR1233-1	0							-
ENSG00000221650	MIR1267	0.0145303	0.126819	8.59549	0.0147541	0.988228		0.0048608	-
ENSG00000221656	MIR1225	0							-
ENSG00000221662	MIR1290	0							-
ENSG00000221669	MIR548N	0							-
ENSG00000221673	ENSG00000221673|RF00012	0							-
ENSG00000221676	RNU6ATAC	2.34321	-1.39459	1.16546	-1.1966	0.231461		-1.08702	-
ENSG00000221680	MIR1278	0							-
ENSG00000221697	MIR1275	0							-
ENSG00000221698	MIR548H3	0.236608	-1.72629	7.3818	-0.233858	0.815095		-0.126086	-
ENSG00000221703	MIR302E	0							-
ENSG00000221705	SNORA11E	0							-
ENSG00000221710	MIR1298	0.0111728	0.126819	8.59549	0.0147541	0.988228		0.0048608	-
ENSG00000221711	ENSG00000221711|RF00612	0							-
ENSG00000221716	SNORA11	0.800322	-1.86542	2.15713	-0.864767	0.387167		-1.13363	-
ENSG00000221719	SNORA3C	0							-
ENSG00000221725	RNU6ATAC25P	0							-
ENSG00000221737	MIR548I1	0							-
ENSG00000221739	MIR1203	0							-
ENSG00000221740	SNORD93	0.0161567	0.126819	8.59549	0.0147541	0.988228		0.00487368	-
ENSG00000221745	MIR1197	0							-
ENSG00000221750	ENSG00000221750|RF00614	0							-
ENSG00000221753	MIR1273A	0							-
ENSG00000221754	MIR1260A	0							-
ENSG00000221760	MIR548J	0							-
ENSG00000221763	MIR1289-1	0.0391297	-0.834954	8.59549	-0.0971386	0.922616		-0.0521763	-
ENSG00000221768	MIR1302-7	0							-
ENSG00000221771	MIR1205	0							-
ENSG00000221782	MIR548F2	0							-
ENSG00000221783	MIR1183	0							-
ENSG00000221788	MIR1252	0							-
ENSG00000221792	MIR1282	0							-
ENSG00000221801	MIR548H2	0							-
ENSG00000221803	SNORD23	0							-
ENSG00000221806	RNU6ATAC34P	0							-
ENSG00000221808	MIR1256	0							-
ENSG00000221813	OR6B1	0							-
ENSG00000221818	EBF2	2.4809	0.0982737	1.17876	0.0833701	0.933557		-0.243112	-
ENSG00000221819	GAS8-AS1	0							-
ENSG00000221826	PSG3	0							-
ENSG00000221836	OR2A5	0.0161791	0.126819	8.59549	0.0147541	0.988228		0.00490025	-
ENSG00000221837	KRTAP10-9	0							-
ENSG00000221840	OR4A5	0							-
ENSG00000221843	C2orf16	0.212618	-0.834954	8.59549	-0.0971386	0.922616		-0.0357595	-
ENSG00000221844	DPP3P2	0							-
ENSG00000221845	C7orf65	0							-
ENSG00000221849	AC018880.1	0							-
ENSG00000221852	KRTAP1-5	0							-
ENSG00000221855	TAS2R41	0							-
ENSG00000221857	AC020907.2	0							-
ENSG00000221858	OR2A12	0							-
ENSG00000221859	KRTAP10-10	0							-
ENSG00000221864	KRTAP12-2	0.0161567	0.126819	8.59549	0.0147541	0.988228		0.00487368	-
ENSG00000221867	MAGEA3	0							-
ENSG00000221874	ZNF816-ZNF321P	0							-
ENSG00000221878	PSG7	0							-
ENSG00000221879	MRPS21P3	0							-
ENSG00000221880	KRTAP1-3	0							-
ENSG00000221882	OR3A2	0.0150199	1.08857	8.59549	0.126644	0.899222		0.0356045	-
ENSG00000221883	ARIH2OS	0.130211	-1.8073	8.58327	-0.210561	0.83323		-0.101707	-
ENSG00000221886	ZBED8	3.0353	-1.85874	0.963978	-1.9282	0.0538308		-1.49539	-
ENSG00000221887	HMSD	0.502016	1.45905	3.60043	0.405243	0.685299		0.328924	-
ENSG00000221888	OR1C1	0							-
ENSG00000221891	FAM218BP	0.0268294	0.126819	8.59549	0.0147541	0.988228		0.00609665	-
ENSG00000221900	POM121L12	0							-
ENSG00000221910	OR2F2	0							-
ENSG00000221916	C19orf73	2.54551	1.10741	0.890526	1.24354	0.213667		0.847182	-
ENSG00000221923	ZNF880	3.17522	-0.948738	0.932211	-1.01773	0.308807		-0.807878	-
ENSG00000221930	FAM45BP	0.0761681	1.08857	8.59549	0.126644	0.899222		0.0406663	-
ENSG00000221931	OR6X1	0							-
ENSG00000221932	HEPN1	0.0383036	0.126842	8.59549	0.0147568	0.988226		0.00733249	-
ENSG00000221933	OR2A25	0							-
ENSG00000221937	TAS2R40	0							-
ENSG00000221938	OR2A14	0							-
ENSG00000221946	FXYD7	1.046	-0.967478	2.3087	-0.419057	0.675174		-0.165117	-
ENSG00000221947	XKR9	0.162526	-2.73315	8.57079	-0.318891	0.749809		-0.164962	-
ENSG00000221949	LINC01465	0.207492	-0.834911	8.59549	-0.0971336	0.92262		-0.0351503	-
ENSG00000221953	C1orf229	0.487581	-2.87957	2.95135	-0.97568	0.329223		-1.00476	-
ENSG00000221954	OR4C12	0							-
ENSG00000221955	SLC12A8	2.59716	-0.504178	1.15908	-0.434983	0.663575		-0.467005	-
ENSG00000221957	KIR2DS4	0							-
ENSG00000221962	TMEM14EP	0							-
ENSG00000221963	APOL6	0.198063	-0.354056	8.59549	-0.0411909	0.967144		-0.00970366	-
ENSG00000221970	OR2A1	0.0123768	0.126819	8.59549	0.0147541	0.988228		0.00490025	-
ENSG00000221971	TTC4P1	0							-
ENSG00000221977	OR4E2	0							-
ENSG00000221986	MYBPHL	0.299116	1.08861	5.01711	0.216979	0.828225		0.160235	-
ENSG00000221989	OR2A2	0							-
ENSG00000221994	ZNF630	1.05148	1.83548	1.62668	1.12836	0.259169		1.0152	-
ENSG00000221995	TIAF1	2.35648	-1.66863	1.54768	-1.07814	0.280969		-0.575186	-
ENSG00000221996	OR52B4	0							-
ENSG00000222000	AC092675.1	0							-
ENSG00000222001	AC106876.1	0							-
ENSG00000222004	C7orf71	0							-
ENSG00000222005	LINC01118	1.23562	-0.897264	1.66347	-0.539394	0.589615		-0.507737	-
ENSG00000222007	AC064874.1	0							-
ENSG00000222009	BTBD19	4.90807	-0.102008	0.656438	-0.155397	0.876508		-0.127104	-
ENSG00000222011	FAM185A	3.04348	-0.966199	1.13696	-0.849806	0.395433		-0.602561	-
ENSG00000222012	AC005481.1	0.0120475	-0.354068	8.59549	-0.0411923	0.967143		-0.0248936	-
ENSG00000222014	RAB6C	0.0841387	0.126819	8.59549	0.0147541	0.988228		0.011197	-
ENSG00000222017	AC011997.1	0.0973434	0.126819	8.59549	0.0147541	0.988228		0.0170736	-
ENSG00000222018	FAM243A	0							-
ENSG00000222019	URAHP	0.181179	0.126858	8.59549	0.0147586	0.988225		0.0208053	-
ENSG00000222020	AC062017.1	2.98107	-0.0560245	0.68834	-0.0813908	0.935131		-0.144436	-
ENSG00000222022	AC112721.1	0.0251265	0.126819	8.59549	0.0147541	0.988228		0.0061224	-
ENSG00000222024	AC004945.1	0							-
ENSG00000222028	PSMB11	0.0292278	0.126819	8.59549	0.0147541	0.988228		0.00609665	-
ENSG00000222030	LINC01793	0.0145049	0.126819	8.59549	0.0147541	0.988228		0.00490025	-
ENSG00000222031	AC023469.1	0							-
ENSG00000222032	AC112721.2	0							-
ENSG00000222033	LINC01124	0.991057	2.54487	2.17024	1.17262	0.240948		1.19788	-
ENSG00000222035	AC079354.1	0.390721	-2.20106	3.94812	-0.557495	0.577189		-0.771877	-
ENSG00000222036	POTEM	0							-
ENSG00000222037	IGLC6	0							-
ENSG00000222038	POTEJ	1.57824	-0.0987863	1.20009	-0.0823156	0.934396		-0.329261	-
ENSG00000222042	AP001341.1	0.0450159	0.126819	8.59549	0.0147541	0.988228		0.00737112	-
ENSG00000222043	AC079305.1	0.964422	-2.01197	2.09812	-0.958939	0.337589		-0.686312	-
ENSG00000222044	AL031587.1	0							-
ENSG00000222046	DCDC2B	0							-
ENSG00000222047	C10orf55	0.387628	0.100488	4.10804	0.0244613	0.980485		-0.0603526	-
ENSG00000222051	RNU6-1165P	0.194645	-1.11068	8.57965	-0.129455	0.896998		-0.070871	-
ENSG00000222054	RNA5SP177	0							-
ENSG00000222057	RNU4-62P	0.398231	-1.38763	3.74523	-0.370507	0.711005		-0.232066	-
ENSG00000222067	RNU4-86P	0.0360303	0.126819	8.59549	0.0147541	0.988228		0.00733249	-
ENSG00000222068	RN7SKP154	0.0176314	0.126819	8.59549	0.0147541	0.988228		0.00490025	-
ENSG00000222069	RN7SKP285	0							-
ENSG00000222071	MIR1915	0							-
ENSG00000222072	ENSG00000222072|RF00019	0							-
ENSG00000222076	RNU2-3P	0							-
ENSG00000222078	RN7SKP110	0.146409	0.126819	8.59549	0.0147541	0.988228		0.0173625	-
ENSG00000222087	RNU6-721P	0							-
ENSG00000222092	RNU6-908P	0							-
ENSG00000222094	RNU2-65P	0							-
ENSG00000222095	ENSG00000222095|RF00181	0.045779	0.126819	8.59549	0.0147541	0.988228		0.00737194	-
ENSG00000222099	RN7SKP32	0							-
ENSG00000222102	RN7SKP232	0							-
ENSG00000222107	RN7SKP117	0							-
ENSG00000222108	RNA5SP317	0							-
ENSG00000222111	RN7SKP148	0							-
ENSG00000222112	RN7SKP16	1.30152	-0.724984	1.50425	-0.481958	0.629836		-0.666472	-
ENSG00000222114	RNU6-985P	0							-
ENSG00000222118	RNA5SP487	0							-
ENSG00000222122	RNU6-648P	0							-
ENSG00000222123	RNA5SP390	0							-
ENSG00000222126	RNU2-9P	0							-
ENSG00000222129	RNA5SP36	0							-
ENSG00000222139	RNU6-380P	0							-
ENSG00000222145	ENSG00000222145|RF00045	0							-
ENSG00000222146	RNU4-37P	0.0139305	0.126819	8.59549	0.0147541	0.988228		0.0048608	-
ENSG00000222148	RNY4P30	0							-
ENSG00000222150	RNA5SP239	0							-
ENSG00000222154	RN7SKP218	0							-
ENSG00000222160	ENSG00000222160|RF00019	0							-
ENSG00000222162	RN7SKP151	0.199811	-0.834954	8.59549	-0.0971386	0.922616		-0.0407783	-
ENSG00000222164	RN7SKP266	0							-
ENSG00000222170	RNU6-257P	0							-
ENSG00000222174	RN7SKP146	0							-
ENSG00000222177	RNU4-30P	0							-
ENSG00000222178	RNA5SP181	0							-
ENSG00000222179	RN7SKP26	0.0150199	1.08857	8.59549	0.126644	0.899222		0.0356045	-
ENSG00000222182	RNA5SP156	0.0512879	0.126819	8.59549	0.0147541	0.988228		0.00864642	-
ENSG00000222185	ENSG00000222185|RF00181	0							-
ENSG00000222202	RNU4-26P	0							-
ENSG00000222205	RNA5SP266	0							-
ENSG00000222206	ENSG00000222206|RF00019	0							-
ENSG00000222207	RNA5SP407	0							-
ENSG00000222208	RNA5SP129	0							-
ENSG00000222209	RNA5SP56	0							-
ENSG00000222210	RN7SKP65	0							-
ENSG00000222213	RNU6-588P	0							-
ENSG00000222220	RN7SKP129	0							-
ENSG00000222222	RNU2-17P	0.941851	0.383945	1.62622	0.236096	0.813358		0.137069	-
ENSG00000222224	ENSG00000222224|RF00019	0							-
ENSG00000222225	RNU6-447P	0							-
ENSG00000222230	RNA5SP158	0							-
ENSG00000222231	RNU2-54P	0							-
ENSG00000222232	RNA5SP89	0.0122001	0.126819	8.59549	0.0147541	0.988228		0.00487368	-
ENSG00000222236	RNA5SP163	0							-
ENSG00000222238	RNU2-43P	0							-
ENSG00000222240	RN7SKP156	0							-
ENSG00000222244	RNA5SP431	0							-
ENSG00000222246	MIR1471	0							-
ENSG00000222248	RNA5SP201	0							-
ENSG00000222249	RNU6-262P	0							-
ENSG00000222251	RNA5SP95	0							-
ENSG00000222255	RNU6-101P	0.0956802	-0.354068	8.59549	-0.0411923	0.967143		-0.0173996	-
ENSG00000222257	RN7SKP199	0							-
ENSG00000222259	RN7SKP114	0.0422613	-0.834954	8.59549	-0.0971386	0.922616		-0.0521763	-
ENSG00000222266	RNU6-757P	0.181613	-0.834954	8.59549	-0.0971386	0.922616		-0.0421258	-
ENSG00000222267	RNU6-892P	1.71112	-2.22338	1.78176	-1.24786	0.212082		-0.686618	-
ENSG00000222268	RNA5SP425	0							-
ENSG00000222276	RNU2-33P	1.3735	0.942974	1.56195	0.603717	0.546032		0.53473	-
ENSG00000222281	RN7SKP111	0							-
ENSG00000222282	RNU6-584P	0							-
ENSG00000222285	RNA5SP193	0							-
ENSG00000222287	RNU6-1043P	0							-
ENSG00000222293	RNU2-36P	0							-
ENSG00000222297	RNU6-1156P	0							-
ENSG00000222300	RNU2-21P	0							-
ENSG00000222302	RNA5SP371	0							-
ENSG00000222303	RNU6-935P	0							-
ENSG00000222305	ENSG00000222305|RF00019	0							-
ENSG00000222308	RNA5SP198	0							-
ENSG00000222312	RNA5SP178	0.0276474	-0.834954	8.59549	-0.0971386	0.922616		-0.0534121	-
ENSG00000222313	RN7SKP267	0							-
ENSG00000222314	RNU6-1118P	0							-
ENSG00000222317	RNA5SP118	0							-
ENSG00000222320	RNU6-1050P	0							-
ENSG00000222321	MIR1912	0							-
ENSG00000222327	RNU6-855P	0							-
ENSG00000222328	RNU2-2P	0							-
ENSG00000222329	RNU6-1076P	0							-
ENSG00000222335	ENSG00000222335|RF00019	0							-
ENSG00000222337	RN7SKP225	0.0115082	-0.354068	8.59549	-0.0411923	0.967143		-0.0248936	-
ENSG00000222338	RNU6-174P	0							-
ENSG00000222343	RN7SKP139	0							-
ENSG00000222344	RNU6-613P	0							-
ENSG00000222345	RF00569	0.067029	0.126866	8.59549	0.0147596	0.988224		0.00984363	-
ENSG00000222346	RNA5SP237	0							-
ENSG00000222351	RNY1P15	0							-
ENSG00000222352	RN7SKP221	0							-
ENSG00000222355	RNU2-29P	0.0402135	0.126819	8.59549	0.0147541	0.988228		0.00617555	-
ENSG00000222356	RNU6-710P	0							-
ENSG00000222357	RNU2-20P	0.339009	-0.354069	4.87705	-0.0725991	0.942125		0.00244602	-
ENSG00000222359	RNU6-355P	0							-
ENSG00000222361	RNU6-1186P	0							-
ENSG00000222363	RNU4-34P	0							-
ENSG00000222365	SNORD12B	0.201235	-0.354025	7.55719	-0.0468462	0.962636		-0.00959522	-
ENSG00000222370	SNORA36B	0							-
ENSG00000222371	RN7SKP202	0							-
ENSG00000222375	RN7SKP127	0							-
ENSG00000222376	RN7SKP152	0							-
ENSG00000222378	RNA5SP44	0							-
ENSG00000222383	RNA5SP203	0							-
ENSG00000222385	RN7SKP158	0							-
ENSG00000222386	RN7SKP86	0.0376897	0.126819	8.59549	0.0147541	0.988228		0.00737112	-
ENSG00000222389	RNU2-28P	0							-
ENSG00000222394	ENSG00000222394|RF00019	0							-
ENSG00000222395	ENSG00000222395|RF00019	0.222804	0.607681	8.59033	0.0707402	0.943605		0.0236915	-
ENSG00000222397	RN7SKP229	0							-
ENSG00000222398	RNU6-554P	0							-
ENSG00000222399	RNU6-791P	0							-
ENSG00000222404	RN7SKP281	0							-
ENSG00000222405	RNU4-65P	0							-
ENSG00000222407	RNA5SP80	0							-
ENSG00000222412	ENSG00000222412|RF00019	0.0423813	-0.354068	8.59549	-0.0411923	0.967143		-0.0224219	-
ENSG00000222413	RN7SKP125	0							-
ENSG00000222414	RNU2-59P	0							-
ENSG00000222416	RNA5SP274	0							-
ENSG00000222418	RNA5SP113	0							-
ENSG00000222419	RNA5SP511	0							-
ENSG00000222421	ENSG00000222421|RF00019	0.112567	0.126843	8.59549	0.0147569	0.988226		0.0137484	-
ENSG00000222426	RNU2-50P	0							-
ENSG00000222427	RNA5SP338	0							-
ENSG00000222428	RNA5SP231	0							-
ENSG00000222429	RNU6-955P	0.0139305	0.126819	8.59549	0.0147541	0.988228		0.0048608	-
ENSG00000222430	ENSG00000222430|RF00019	0							-
ENSG00000222431	RNU6-141P	0							-
ENSG00000222432	ENSG00000222432|RF00019	0.10805	-0.354068	8.59549	-0.0411923	0.967143		-0.0161251	-
ENSG00000222436	RN7SKP278	0							-
ENSG00000222438	RNU6-1077P	0.0127197	0.126819	8.59549	0.0147541	0.988228		0.00490025	-
ENSG00000222439	RNU6-994P	0							-
ENSG00000222440	RNU2-26P	0							-
ENSG00000222445	RN7SKP56	0							-
ENSG00000222448	RN7SKP150	0							-
ENSG00000222449	RNU6-1140P	0							-
ENSG00000222451	RN7SKP143	0							-
ENSG00000222452	RN7SKP59	0							-
ENSG00000222455	RNA5SP296	0							-
ENSG00000222457	RNU6-121P	0.0131425	0.126819	8.59549	0.0147541	0.988228		0.00487368	-
ENSG00000222459	RNA5SP293	0							-
ENSG00000222460	RN7SKP271	0							-
ENSG00000222465	RNU2-5P	0							-
ENSG00000222467	ENSG00000222467|RF00019	0.0295882	0.126819	8.59549	0.0147541	0.988228		0.00617555	-
ENSG00000222468	RNA5SP261	0							-
ENSG00000222472	RN7SKP7	0							-
ENSG00000222477	RNU2-23P	0.0601609	0.126819	8.59549	0.0147541	0.988228		0.00864642	-
ENSG00000222486	RNU6-77P	0.0247535	0.126819	8.59549	0.0147541	0.988228		0.00617555	-
ENSG00000222488	RNU6-285P	0							-
ENSG00000222490	RNU6-712P	1.6344	-0.460191	2.05347	-0.224104	0.822676		-0.643606	-
ENSG00000222496	RN7SKP200	0							-
ENSG00000222499	RN7SKP177	0							-
ENSG00000222500	RNA5SP475	0							-
ENSG00000222501	RNU4-25P	0							-
ENSG00000222503	ENSG00000222503|RF00019	0.0171154	0.126819	8.59549	0.0147541	0.988228		0.00490025	-
ENSG00000222506	ENSG00000222506|RF00019	0							-
ENSG00000222509	ENSG00000222509|RF00019	0.08701	-1.89625	8.58198	-0.220957	0.825126		-0.13647	-
ENSG00000222511	ENSG00000222511|RF00019	2.2416	-0.552725	1.09715	-0.503783	0.614414		-0.460893	-
ENSG00000222514	RN7SKP223	0							-
ENSG00000222515	RN7SKP240	0							-
ENSG00000222520	RNA5SP451	0							-
ENSG00000222522	RNU6-519P	0.0806475	-0.354068	8.59549	-0.0411923	0.967143		-0.0174656	-
ENSG00000222524	RN7SKP109	0							-
ENSG00000222529	ENSG00000222529|RF00019	0.0153613	0.126819	8.59549	0.0147541	0.988228		0.0048608	-
ENSG00000222532	MIR1468	0							-
ENSG00000222536	RNU2-39P	0							-
ENSG00000222543	RN7SKP220	0							-
ENSG00000222544	RNU6-735P	0							-
ENSG00000222546	RNA5SP251	0							-
ENSG00000222552	RNA5SP60	0							-
ENSG00000222558	RNU6-1064P	0							-
ENSG00000222560	RNU4-43P	0							-
ENSG00000222561	RNU6-1025P	0.0186267	0.126819	8.59549	0.0147541	0.988228		0.00490025	-
ENSG00000222574	RN7SKP61	0							-
ENSG00000222578	RNA5SP345	0.0881961	0.126854	8.59549	0.0147581	0.988225		0.012354	-
ENSG00000222579	ENSG00000222579|RF00019	0.0151449	0.126819	8.59549	0.0147541	0.988228		0.00490025	-
ENSG00000222581	RNU2-47P	0							-
ENSG00000222582	RNU2-66P	0							-
ENSG00000222583	RN7SKP222	0							-
ENSG00000222585	RNA5SP494	0							-
ENSG00000222588	RF00413	4.80569	-0.220564	0.859679	-0.256566	0.797514		-0.181246	-
ENSG00000222589	RN7SKP159	0							-
ENSG00000222592	RNU6-887P	0							-
ENSG00000222594	RN7SKP235	0							-
ENSG00000222598	RNU2-49P	0							-
ENSG00000222601	ENSG00000222601|RF00019	0.449557	1.20528	3.52495	0.341928	0.732405		0.215446	-
ENSG00000222604	ENSG00000222604|RF00409	0							-
ENSG00000222607	RNU6-628P	0.0514375	0.126819	8.59549	0.0147541	0.988228		0.00860697	-
ENSG00000222608	RNA5SP504	0							-
ENSG00000222609	RNU4-69P	0							-
ENSG00000222610	RNU6-402P	0							-
ENSG00000222612	RNU2-52P	0							-
ENSG00000222613	ENSG00000222613|RF00019	0.0250279	-0.354068	8.59549	-0.0411923	0.967143		-0.0248936	-
ENSG00000222614	ENSG00000222614|RF00019	0							-
ENSG00000222616	RN7SKP27	0							-
ENSG00000222617	RN7SKP254	0							-
ENSG00000222623	RNU6-1100P	0							-
ENSG00000222624	RNU2-15P	0.0774174	0.126819	8.59549	0.0147541	0.988228		0.00992172	-
ENSG00000222626	RNU2-48P	0							-
ENSG00000222627	RNU2-37P	0.0481898	-1.58419	8.58687	-0.184489	0.85363		-0.110449	-
ENSG00000222629	RNU2-42P	0							-
ENSG00000222630	RN7SKP131	0							-
ENSG00000222635	RNU6-1203P	0							-
ENSG00000222636	RN7SKP54	0							-
ENSG00000222640	RNU2-51P	0							-
ENSG00000222644	RNU2-16P	0							-
ENSG00000222649	ENSG00000222649|RF00019	0.336831	0.974831	4.92643	0.197878	0.843141		0.103017	-
ENSG00000222650	RNU2-70P	0.167194	0.126819	8.59549	0.0147541	0.988228		0.0176532	-
ENSG00000222652	RNU6-248P	0							-
ENSG00000222658	ENSG00000222658|RF00019	0							-
ENSG00000222659	RNU2-8P	0							-
ENSG00000222663	RNU4-55P	0							-
ENSG00000222664	RN7SKP123	0							-
ENSG00000222666	ENSG00000222666|RF00012	0							-
ENSG00000222667	RNU6-394P	0.0123768	0.126819	8.59549	0.0147541	0.988228		0.00490025	-
ENSG00000222675	RNA5SP146	0.0277716	0.126819	8.59549	0.0147541	0.988228		0.00614898	-
ENSG00000222678	RN7SKP213	0							-
ENSG00000222679	RNU6-1267P	0.57384	1.75436	2.51324	0.698046	0.485149		0.629005	-
ENSG00000222682	RNA5SP38	0.0871803	-0.354068	8.59549	-0.0411923	0.967143		-0.0174528	-
ENSG00000222685	RN7SKP119	0.0290277	0.126819	8.59549	0.0147541	0.988228		0.00617555	-
ENSG00000222686	RNU4-72P	0							-
ENSG00000222691	RNU6-733P	0.11379	1.08857	8.59549	0.126644	0.899222		0.0419279	-
ENSG00000222693	RN7SKP120	0							-
ENSG00000222698	ENSG00000222698|RF00019	0							-
ENSG00000222701	ENSG00000222701|RF00019	0							-
ENSG00000222704	RN7SKP182	0							-
ENSG00000222705	RN7SKP39	0							-
ENSG00000222706	RN7SKP89	0							-
ENSG00000222713	RN7SKP51	0							-
ENSG00000222714	RN7SKP38	1.20329	-0.903903	1.48239	-0.609759	0.542021		-0.81001	-
ENSG00000222715	MIR1911	0							-
ENSG00000222721	RN7SKP188	0.0128228	0.126819	8.59549	0.0147541	0.988228		0.00487368	-
ENSG00000222726	RNU2-7P	1.96813	-0.390075	1.23268	-0.316444	0.751666		-0.317791	-
ENSG00000222727	RNU4-64P	0							-
ENSG00000222733	RNY4P29	0							-
ENSG00000222736	RNU4-6P	0.0201068	0.126819	8.59549	0.0147541	0.988228		0.00490025	-
ENSG00000222740	RNA5SP328	0							-
ENSG00000222741	RNA5SP229	0.591719	0.13188	2.13448	0.0617857	0.950733		0.0184796	-
ENSG00000222743	RNU6-1190P	0							-
ENSG00000222744	RN7SKP166	0							-
ENSG00000222747	RNA5SP25	0							-
ENSG00000222750	RNU4-46P	0							-
ENSG00000222755	RN7SKP206	0							-
ENSG00000222760	RNU4-53P	0.097067	-0.834954	8.59549	-0.0971386	0.922616		-0.0459182	-
ENSG00000222761	RNU6-684P	0							-
ENSG00000222764	RN7SKP106	0							-
ENSG00000222765	RNU2-40P	0							-
ENSG00000222767	ENSG00000222767|RF00019	0.0150053	0.126819	8.59549	0.0147541	0.988228		0.00487368	-
ENSG00000222774	RN7SKP121	0							-
ENSG00000222777	RNU6-233P	0.0270889	0.12683	8.59549	0.0147555	0.988227		0.00610952	-
ENSG00000222778	RNA5SP144	0							-
ENSG00000222783	RN7SKP212	0							-
ENSG00000222784	RN7SKP91	0							-
ENSG00000222788	RNU2-38P	0							-
ENSG00000222790	RNU4-14P	0.481131	1.21651	4.78033	0.254481	0.799124		0.0931052	-
ENSG00000222791	RNU6-67P	0.0266906	-0.354068	8.59549	-0.0411923	0.967143		-0.0236183	-
ENSG00000222792	RNU6-860P	0							-
ENSG00000222795	RNU4-83P	0							-
ENSG00000222796	RNU6-383P	0.0120475	-0.354068	8.59549	-0.0411923	0.967143		-0.0248936	-
ENSG00000222800	RNU2-62P	0							-
ENSG00000222806	RNA5SP225	0							-
ENSG00000222808	RNU4-47P	0							-
ENSG00000222810	RNU2-68P	3.44195	1.01533	1.05537	0.96206	0.33602		0.813093	-
ENSG00000222821	RNU4-27P	0							-
ENSG00000222826	RN7SKP286	0							-
ENSG00000222831	MIR1537	0							-
ENSG00000222832	RNA5SP120	0.0772085	-0.354015	8.59549	-0.0411861	0.967148		-0.0199502	-
ENSG00000222835	RNA5SP100	0							-
ENSG00000222838	RNA5SP136	0							-
ENSG00000222842	RN7SKP168	0.0264025	0.126819	8.59549	0.0147541	0.988228		0.00617555	-
ENSG00000222844	RNU6-321P	2.1588	0.574456	1.04525	0.54959	0.582601		0.354336	-
ENSG00000222845	RN7SKP42	0							-
ENSG00000222849	RNA5SP21	0							-
ENSG00000222852	ENSG00000222852|RF00019	0							-
ENSG00000222854	RNA5SP59	0							-
ENSG00000222858	RNU6-920P	1.765	-0.705565	1.58605	-0.444855	0.656424		-0.08951	-
ENSG00000222859	RN7SKP136	0							-
ENSG00000222862	RNU6-1086P	0.073798	-0.25324	8.59361	-0.0294684	0.976491		-0.0474794	-
ENSG00000222869	RNU6-565P	0							-
ENSG00000222870	RNU6-1328P	0							-
ENSG00000222872	RNU4-78P	2.04145	0.596676	0.893385	0.667882	0.504209		0.428733	-
ENSG00000222874	RN7SKP33	0							-
ENSG00000222880	RN7SKP261	0							-
ENSG00000222881	ENSG00000222881|RF00019	0.0987897	-0.83493	8.59549	-0.0971358	0.922619		-0.0484559	-
ENSG00000222883	ENSG00000222883|RF00019	0							-
ENSG00000222889	RN7SKP29	0							-
ENSG00000222890	RNU6-1068P	0							-
ENSG00000222895	RNU6-1133P	0.0782167	0.607681	8.59549	0.0706977	0.943638		0.0120946	-
ENSG00000222898	RN7SKP97	0.742884	-1.22256	2.6239	-0.465931	0.641265		-0.254709	-
ENSG00000222909	RNU6-193P	0							-
ENSG00000222915	RNU6-564P	0							-
ENSG00000222920	RNA5SP29	0							-
ENSG00000222921	RNA5SP104	0							-
ENSG00000222922	RNA5SP501	0							-
ENSG00000222923	RNU2-41P	0							-
ENSG00000222924	RNU6-1148P	0							-
ENSG00000222931	RN7SKP205	0							-
ENSG00000222932	RNU6-172P	0.0374011	0.126819	8.59549	0.0147541	0.988228		0.00860779	-
ENSG00000222934	RN7SKP284	0							-
ENSG00000222937	RF00154	0							-
ENSG00000222940	RNU6-370P	0.165451	0.126819	8.59549	0.0147541	0.988228		0.0187167	-
ENSG00000222941	ENSG00000222941|RF00019	0							-
ENSG00000222942	RN7SKP58	0.0186267	0.126819	8.59549	0.0147541	0.988228		0.00490025	-
ENSG00000222950	RN7SKP262	0							-
ENSG00000222952	RNA5SP41	0							-
ENSG00000222955	RNA5SP265	0							-
ENSG00000222958	MIR1913	0							-
ENSG00000222960	RNU6-272P	1.22445	-0.405222	1.90304	-0.212934	0.831378		0.0194334	-
ENSG00000222966	ENSG00000222966|RF00561	0							-
ENSG00000222969	RN7SKP8	0							-
ENSG00000222971	RNA5SP222	0.0552816	0.126819	8.59549	0.0147541	0.988228		0.0061224	-
ENSG00000222972	RNU6-651P	0							-
ENSG00000222973	RNU2-25P	0							-
ENSG00000222974	RN7SKP228	0							-
ENSG00000222976	RN7SKP94	0							-
ENSG00000222979	RN7SKP167	0							-
ENSG00000222982	RN7SKP216	0							-
ENSG00000222983	RNA5SP127	0.0186267	0.126819	8.59549	0.0147541	0.988228		0.00490025	-
ENSG00000222985	RNU2-14P	0							-
ENSG00000222986	RNU5A-5P	0							-
ENSG00000222987	RN7SKP68	0							-
ENSG00000222990	RNU4-22P	0							-
ENSG00000222997	ENSG00000222997|RF00019	0							-
ENSG00000222998	RN7SKP259	0.014532	0.126819	8.59549	0.0147541	0.988228		0.00490025	-
ENSG00000223001	RNU2-61P	0							-
ENSG00000223003	RNA5SP184	0.0151449	0.126819	8.59549	0.0147541	0.988228		0.00490025	-
ENSG00000223004	RF00070	0							-
ENSG00000223006	RN7SKP137	0							-
ENSG00000223007	RN7SKP73	0							-
ENSG00000223012	RN7SKP264	0.0394274	0.126819	8.59549	0.0147541	0.988228		0.00737112	-
ENSG00000223013	RNA5SP344	0.029663	1.08857	8.59549	0.126644	0.899222		0.0368798	-
ENSG00000223015	RNU6-1135P	0							-
ENSG00000223019	RNA5SP306	0							-
ENSG00000223023	ENSG00000223023|RF00019	0.0379401	-1.29003	8.59254	-0.150134	0.880659		-0.0819307	-
ENSG00000223024	RNU6-55P	0							-
ENSG00000223026	RN7SKP247	0							-
ENSG00000223027	ENSG00000223027|RF00191	0							-
ENSG00000223037	RNU6-284P	0							-
ENSG00000223039	RN7SKP268	0.070095	-0.354068	8.59549	-0.0411923	0.967143		-0.0186886	-
ENSG00000223040	RN7SKP144	0.0127197	0.126819	8.59549	0.0147541	0.988228		0.00490025	-
ENSG00000223042	RN7SKP161	0.0290277	0.126819	8.59549	0.0147541	0.988228		0.00617555	-
ENSG00000223046	RNA5SP369	0							-
ENSG00000223047	RNU6-847P	0							-
ENSG00000223056	RN7SKP169	0.017967	1.08857	8.59549	0.126644	0.899222		0.0356045	-
ENSG00000223060	ENSG00000223060|RF00019	0							-
ENSG00000223062	RNU6-1245P	0							-
ENSG00000223064	RNU6-325P	0							-
ENSG00000223075	RN7SKP126	0							-
ENSG00000223076	RNA5SP31	0							-
ENSG00000223078	RNU2-55P	0							-
ENSG00000223080	ENSG00000223080|RF00019	0							-
ENSG00000223086	RNA5SP155	0							-
ENSG00000223087	RNU6-602P	0							-
ENSG00000223088	RMRPP5	0							-
ENSG00000223092	RNA5SP115	0							-
ENSG00000223096	RNU5E-9P	0							-
ENSG00000223107	RNU2-72P	0.0116424	0.126819	8.59549	0.0147541	0.988228		0.0048608	-
ENSG00000223109	MIR1538	0							-
ENSG00000223111	SNORA74C-2	0							-
ENSG00000223113	RNA5SP247	0							-
ENSG00000223117	RN7SKP296	0							-
ENSG00000223118	RN7SKP102	0							-
ENSG00000223120	RN7SKP181	0							-
ENSG00000223125	RNU2-32P	0							-
ENSG00000223126	RN7SKP263	0							-
ENSG00000223128	RN7SKP140	0							-
ENSG00000223131	RNA5SP304	3.95058	1.06419	0.920438	1.15618	0.247608		0.775408	-
ENSG00000223136	RN7SKP207	0							-
ENSG00000223138	RNA5SP450	0.268675	-2.61464	8.33588	-0.313661	0.753778		-0.163199	-
ENSG00000223142	RN7SKP252	0							-
ENSG00000223145	RN7SKP112	0							-
ENSG00000223152	RNU4-88P	0							-
ENSG00000223156	RNU2-18P	0.0300394	0.126819	8.59549	0.0147541	0.988228		0.0061224	-
ENSG00000223158	RNY1P3	0							-
ENSG00000223162	RNA5SP280	0							-
ENSG00000223168	RN7SKP142	0							-
ENSG00000223169	RNA5SP209	0							-
ENSG00000223174	RN7SKP17	0							-
ENSG00000223175	RNU4-61P	0							-
ENSG00000223177	RNA5SP39	0							-
ENSG00000223179	RNU6-373P	0							-
ENSG00000223181	RNU6-1199P	0.176126	-1.61722	7.69613	-0.210134	0.833563		-0.1215	-
ENSG00000223188	ENSG00000223188|RF00019	0							-
ENSG00000223189	RNU6-177P	1.37204	2.16112	1.27421	1.69604	0.0898776		1.45109	-
ENSG00000223190	RN7SKP100	0.0115082	-0.354068	8.59549	-0.0411923	0.967143		-0.0248936	-
ENSG00000223191	RNU6-293P	0.0642243	0.126819	8.59549	0.0147541	0.988228		0.00859409	-
ENSG00000223197	RNU6-1001P	0							-
ENSG00000223198	RNU2-22P	0.319055	-2.03448	5.58158	-0.364499	0.715485		-0.301143	-
ENSG00000223202	RN7SKP297	0.0463075	0.126819	8.59549	0.0147541	0.988228		0.00738482	-
ENSG00000223203	RNA5SP221	0.134313	0.126819	8.59549	0.0147541	0.988228		0.0161927	-
ENSG00000223208	RNU6-1217P	0							-
ENSG00000223212	RNU4-74P	0							-
ENSG00000223215	RNU6-607P	0							-
ENSG00000223217	RNU6-938P	0							-
ENSG00000223220	ENSG00000223220|RF00019	0							-
ENSG00000223223	RN7SKP192	0							-
ENSG00000223224	SNORD71	0.273889	-0.354068	8.59549	-0.0411923	0.967143		0.00109985	-
ENSG00000223225	RNU6-1054P	0.197356	1.7035	6.56033	0.259666	0.795121		0.085682	-
ENSG00000223229	RN7SKP270	0							-
ENSG00000223238	RNA5SP294	0.0150199	1.08857	8.59549	0.126644	0.899222		0.0356045	-
ENSG00000223245	RNU4-63P	0							-
ENSG00000223247	RNU2-64P	0							-
ENSG00000223254	ENSG00000223254|RF00019	0							-
ENSG00000223256	RNU6-785P	0							-
ENSG00000223258	RNU6-575P	0							-
ENSG00000223259	RNA5SP508	0							-
ENSG00000223260	RN7SKP194	0							-
ENSG00000223262	RNA5SP492	0.0928529	-0.354068	8.59549	-0.0411923	0.967143		-0.019819	-
ENSG00000223263	RNU6-387P	0							-
ENSG00000223265	RNU6-592P	0							-
ENSG00000223269	RN7SKP53	0.0435415	0.126819	8.59549	0.0147541	0.988228		0.00745085	-
ENSG00000223271	ENSG00000223271|RF00019	0.0878174	0.126795	8.59549	0.0147513	0.988231		-0.0176993	-
ENSG00000223273	RN7SKP172	0							-
ENSG00000223274	RNA5SP498	0							-
ENSG00000223280	RNU6-57P	0							-
ENSG00000223281	RN7SKP85	0							-
ENSG00000223282	RN7SKP165	0							-
ENSG00000223287	RNU6-954P	0							-
ENSG00000223290	RNA5SP107	0							-
ENSG00000223293	RNA5SP270	0							-
ENSG00000223294	RF00137	0							-
ENSG00000223298	RNY3P8	0							-
ENSG00000223299	RN7SKP108	0							-
ENSG00000223300	ENSG00000223300|RF00019	0							-
ENSG00000223302	ENSG00000223302|RF00019	0.80515	0.126828	2.88018	0.0440347	0.964877		0.183554	-
ENSG00000223306	RNU6-1304P	0							-
ENSG00000223308	RN7SKP101	0							-
ENSG00000223309	RNU6-722P	0							-
ENSG00000223313	RNU6-516P	0							-
ENSG00000223315	RN7SKP279	0							-
ENSG00000223318	RNA5SP111	0							-
ENSG00000223321	RN7SKP293	0							-
ENSG00000223324	RN7SKP273	0							-
ENSG00000223327	RNU2-71P	0							-
ENSG00000223330	RNU6-1052P	0							-
ENSG00000223335	RNU6-603P	1.70034	1.37528	1.13946	1.20695	0.227451		0.944968	-
ENSG00000223336	RNU2-6P	0							-
ENSG00000223341	RN7SKP3	0							-
ENSG00000223342	AL158817.1	0							-
ENSG00000223343	AC137630.1	0.196035	-0.909137	8.58234	-0.105931	0.915637		-0.0956243	-
ENSG00000223344	AL359081.1	0							-
ENSG00000223345	HIST2H2BA	0							-
ENSG00000223349	KLF2P3	0							-
ENSG00000223350	IGLV9-49	0							-
ENSG00000223351	ZNF385D-AS2	0							-
ENSG00000223353	AL589763.1	0							-
ENSG00000223356	AL590666.1	0.008382	0.126819	8.59549	0.0147541	0.988228		0.0048608	-
ENSG00000223358	EHHADH-AS1	0							-
ENSG00000223360	AC096559.1	0							-
ENSG00000223361	FTH1P10	0.0279449	0.126819	8.59549	0.0147541	0.988228		0.00609665	-
ENSG00000223362	CDY15P	0							-
ENSG00000223368	AL513124.1	0							-
ENSG00000223373	AC108066.1	0							-
ENSG00000223374	AC005104.1	0.0220297	0.126819	8.59549	0.0147541	0.988228		0.00609665	-
ENSG00000223375	AC096638.1	0.0435348	0.126819	8.59549	0.0147541	0.988228		0.00737194	-
ENSG00000223377	AC244098.1	0							-
ENSG00000223379	AL391987.3	0							-
ENSG00000223381	AL356476.1	0							-
ENSG00000223382	LINC01778	0.0501062	0.126819	8.59549	0.0147541	0.988228		0.00862067	-
ENSG00000223383	HIST1H2APS6	0							-
ENSG00000223387	LINC02068	0.0399616	-0.834954	8.59549	-0.0971386	0.922616		-0.0521368	-
ENSG00000223389	SDCBP2P1	0							-
ENSG00000223390	AL445685.1	0							-
ENSG00000223391	AC006210.1	0							-
ENSG00000223392	CLDN10-AS1	0							-
ENSG00000223393	AL118511.1	0.316179	-0.354044	5.6032	-0.0631861	0.949618		0.0075059	-
ENSG00000223394	TRBV29OR9-2	0							-
ENSG00000223395	RBM22P7	0							-
ENSG00000223396	RPS10P7	4.30181	0.377241	1.12525	0.335249	0.737437		0.409058	-
ENSG00000223398	AC027124.1	0							-
ENSG00000223400	AP006748.1	0							-
ENSG00000223402	AC074121.1	0							-
ENSG00000223403	MEG9	1.37453	-0.689577	2.03046	-0.339617	0.734145		-0.717477	-
ENSG00000223404	LINC00397	0							-
ENSG00000223406	XKRYP5	0							-
ENSG00000223407	USP9YP18	0							-
ENSG00000223409	RPL17P17	0							-
ENSG00000223410	AL009050.1	0							-
ENSG00000223416	RPS26P15	0.230885	0.126875	8.59549	0.0147606	0.988223		0.0268503	-
ENSG00000223417	TRIM49D1	0							-
ENSG00000223418	AC004554.1	0							-
ENSG00000223419	AC006022.1	0							-
ENSG00000223421	AL354854.1	0							-
ENSG00000223422	AC007274.1	0							-
ENSG00000223427	AC016716.1	0							-
ENSG00000223428	AC010997.1	0							-
ENSG00000223429	AL139156.1	0							-
ENSG00000223430	AC011243.1	0							-
ENSG00000223431	MTND6P21	0.0116424	0.126819	8.59549	0.0147541	0.988228		0.0048608	-
ENSG00000223432	AC009988.1	0							-
ENSG00000223433	RPS29P9	0.0300106	0.126819	8.59549	0.0147541	0.988228		0.0061224	-
ENSG00000223436	AC011625.1	0							-
ENSG00000223437	TMSB4XP3	0							-
ENSG00000223438	AC235097.1	0.0790076	0.126819	8.59549	0.0147541	0.988228		0.00988309	-
ENSG00000223440	AL589642.1	0							-
ENSG00000223442	TH2LCRR	0							-
ENSG00000223443	USP17L2	0							-
ENSG00000223445	RPL6P21	0							-
ENSG00000223446	AL451065.1	0							-
ENSG00000223450	AL590632.1	0							-
ENSG00000223452	HMGN2P18	0							-
ENSG00000223455	AL355298.1	0							-
ENSG00000223457	HTATSF1P1	0.015972	0.126819	8.59549	0.0147541	0.988228		0.00490025	-
ENSG00000223458	LMO7DN-IT1	0							-
ENSG00000223459	TCAF1P1	0							-
ENSG00000223460	GAPDHP69	0.0476366	0.126819	8.59549	0.0147541	0.988228		0.00745085	-
ENSG00000223461	AC004471.1	0							-
ENSG00000223462	AL353801.1	0.0435908	0.126819	8.59549	0.0147541	0.988228		0.00733249	-
ENSG00000223466	LINC01825	0							-
ENSG00000223467	CALM1P1	0							-
ENSG00000223469	AL157371.1	0							-
ENSG00000223470	AL117338.1	0							-
ENSG00000223475	AC099681.1	0							-
ENSG00000223476	VN1R42P	0							-
ENSG00000223478	AL441992.1	3.08714	-0.648115	0.774932	-0.836351	0.402957		-0.666555	-
ENSG00000223479	LINC02238	0							-
ENSG00000223484	TRPC6P	0							-
ENSG00000223485	LINC01615	0							-
ENSG00000223486	AC092198.1	1.92804	0.497918	1.03573	0.480743	0.630699		0.318454	-
ENSG00000223487	FRMPD4-AS1	0							-
ENSG00000223488	MAPK6P2	0							-
ENSG00000223489	NEFHP1	0							-
ENSG00000223490	CHCHD2P5	0							-
ENSG00000223492	AL391097.1	0.0446985	0.126819	8.59549	0.0147541	0.988228		0.00745085	-
ENSG00000223495	AC239859.2	0							-
ENSG00000223497	AC063979.1	0							-
ENSG00000223498	AL929302.1	0							-
ENSG00000223500	AC083862.1	0							-
ENSG00000223502	AL731537.1	0.066591	0.126819	8.59549	0.0147541	0.988228		0.00982994	-
ENSG00000223503	AL353807.1	0							-
ENSG00000223504	AL646090.1	0.0540409	0.126819	8.59549	0.0147541	0.988228		0.00986857	-
ENSG00000223505	AC114402.1	0							-
ENSG00000223506	SLC20A1P1	0							-
ENSG00000223508	RPL23AP53	2.09639	-2.5061	1.67358	-1.49745	0.134277		-0.940717	-
ENSG00000223509	AC135983.2	2.1955	-0.588502	1.10055	-0.534733	0.592835		-0.459611	-
ENSG00000223510	CDRT15	0.0240949	-0.834954	8.59549	-0.0971386	0.922616		-0.0534121	-
ENSG00000223511	AL683807.1	0							-
ENSG00000223513	ATP6V0E1P2	0							-
ENSG00000223514	AC004866.1	0							-
ENSG00000223516	AFF2-IT1	1.89947	-1.0834	1.50764	-0.718609	0.472382		-0.554547	-
ENSG00000223517	AC010723.1	0							-
ENSG00000223518	CSNK1A1P1	0.892029	0.126827	1.77016	0.0716473	0.942883		0.237035	-
ENSG00000223519	KIF28P	0.0375467	-0.834954	8.59549	-0.0971386	0.922616		-0.0521763	-
ENSG00000223522	AC093690.1	0							-
ENSG00000223523	AC092598.1	0							-
ENSG00000223525	RABGAP1L-IT1	3.91694	0.669932	0.971643	0.689484	0.490519		0.539781	-
ENSG00000223528	AL359094.1	0							-
ENSG00000223529	EEF1A1P8	0.035934	2.18717	8.56763	0.255283	0.798504		0.0675841	-
ENSG00000223530	AC012506.1	0							-
ENSG00000223534	HLA-DQB1-AS1	0							-
ENSG00000223536	AC008164.1	0							-
ENSG00000223537	AL109947.1	0.0150197	0.126819	8.59549	0.0147541	0.988228		0.00487368	-
ENSG00000223538	AC079602.1	0							-
ENSG00000223539	AC011431.1	0.017967	1.08857	8.59549	0.126644	0.899222		0.0356045	-
ENSG00000223540	RPS15AP5	0.021289	-0.354056	8.59549	-0.0411909	0.967144		-0.0236577	-
ENSG00000223542	AL024497.1	0.269396	1.08857	8.59549	0.126644	0.899222		0.0431371	-
ENSG00000223543	TCEAL4P1	0.115569	-0.354068	8.59549	-0.0411923	0.967143		-0.016138	-
ENSG00000223544	AC005838.1	0							-
ENSG00000223548	AC034228.1	0							-
ENSG00000223549	MTND5P28	0.0161791	0.126819	8.59549	0.0147541	0.988228		0.00490025	-
ENSG00000223550	SNRPBP1	0							-
ENSG00000223551	TMSB4XP4	1.81194	-2.22152	1.38868	-1.59974	0.109656		-1.53175	-
ENSG00000223552	AC098613.1	0.129566	0.126819	8.59549	0.0147541	0.988228		0.00986857	-
ENSG00000223553	SMPD4P1	0.0458867	1.08857	8.59549	0.126644	0.899222		0.0381157	-
ENSG00000223554	AC078851.1	0							-
ENSG00000223555	USP9YP23	0							-
ENSG00000223558	TRIM60P17	0							-
ENSG00000223559	AC073136.1	0							-
ENSG00000223561	AC005165.1	0.10624	-0.354068	8.59549	-0.0411923	0.967143		-0.0173344	-
ENSG00000223563	AP001599.1	0.0150197	0.126819	8.59549	0.0147541	0.988228		0.00487368	-
ENSG00000223564	CYP4F32P	0							-
ENSG00000223565	AC069540.1	0							-
ENSG00000223566	TNRC18P2	0							-
ENSG00000223568	RPL3P11	0							-
ENSG00000223569	USP17L15	0							-
ENSG00000223570	AL592045.1	0.011319	0.12683	8.59549	0.0147555	0.988227		0.0048608	-
ENSG00000223571	DHRSX-IT1	0.890948	0.440158	1.64595	0.267419	0.789147		0.225399	-
ENSG00000223572	CKMT1A	2.63501	-1.63845	1.4528	-1.12778	0.259411		-0.882071	-
ENSG00000223573	TINCR	1.50021	-2.46094	1.6285	-1.51117	0.130744		-1.01665	-
ENSG00000223574	TPMTP4	0							-
ENSG00000223575	RBMX2P3	1.84938	0.106129	1.06169	0.0999615	0.920375		0.055981	-
ENSG00000223576	AL355001.1	0							-
ENSG00000223581	AL590095.1	0							-
ENSG00000223583	AL513365.1	0.707281	-0.360946	1.84529	-0.195604	0.84492		-0.355112	-
ENSG00000223584	TVP23CP1	3.96042	-1.06342	1.05037	-1.01242	0.311336		-0.834398	-
ENSG00000223586	LINC01312	0							-
ENSG00000223587	LINC01986	0							-
ENSG00000223589	AL139158.1	0							-
ENSG00000223591	CENPVL1	0							-
ENSG00000223592	FNDC3CP	0							-
ENSG00000223593	AL356806.1	0.135504	-0.354068	8.59549	-0.0411923	0.967143		-0.0136148	-
ENSG00000223595	LYPLA1P1	0							-
ENSG00000223597	LINC02142	0.0150199	1.08857	8.59549	0.126644	0.899222		0.0356045	-
ENSG00000223598	AL138733.1	0							-
ENSG00000223600	EEF1A1P41	0							-
ENSG00000223601	EBLN1	0							-
ENSG00000223602	AC125634.1	0							-
ENSG00000223603	CRPP1	0							-
ENSG00000223604	AC007394.1	2.02516	-4.56957	1.45626	-3.13788	0.00170173		-2.73063	-
ENSG00000223605	AC107399.1	0							-
ENSG00000223608	DSCR4-IT1	0.0115845	0.126819	8.59549	0.0147541	0.988228		0.00490025	-
ENSG00000223609	HBD	0.0760204	0.126819	8.59549	0.0147541	0.988228		0.00992172	-
ENSG00000223611	SUPT20HL2	0.191616	0.126819	8.59549	0.0147541	0.988228		0.0200099	-
ENSG00000223612	AC241585.1	0							-
ENSG00000223614	ZNF735	0							-
ENSG00000223615	AL807761.1	0							-
ENSG00000223617	LINC00370	0							-
ENSG00000223619	MTCO1P17	0							-
ENSG00000223620	RBM48P1	0							-
ENSG00000223621	AK4P4	0							-
ENSG00000223622	GSTA6P	0							-
ENSG00000223623	AL133268.2	0							-
ENSG00000223624	AL033528.1	0							-
ENSG00000223625	CYCSP32	0							-
ENSG00000223626	LINC01044	0							-
ENSG00000223628	AC023449.1	0.0323583	0.126819	8.59549	0.0147541	0.988228		0.00617555	-
ENSG00000223629	DEFA8P	0							-
ENSG00000223631	LINC01120	0							-
ENSG00000223634	AC012506.2	0							-
ENSG00000223635	AL121990.1	0.248237	-0.35406	7.29106	-0.0485608	0.961269		-0.00350935	-
ENSG00000223636	UBE2Q2P5Y	0							-
ENSG00000223637	RBMY2EP	0							-
ENSG00000223638	RFPL4A	0							-
ENSG00000223640	RPL30P3	0							-
ENSG00000223641	TTTY17C	0							-
ENSG00000223642	AC008277.1	0.0638816	0.12683	8.59549	0.0147555	0.988227		0.0086867	-
ENSG00000223643	BX284668.1	0							-
ENSG00000223646	AC002463.1	0.565723	0.126827	3.51854	0.0360453	0.971246		0.166441	-
ENSG00000223647	LINC01946	0							-
ENSG00000223648	IGHV3-64	0							-
ENSG00000223649	AC105275.1	0							-
ENSG00000223650	UHRF2P1	0							-
ENSG00000223651	AL049812.1	0.028971	0.126819	8.59549	0.0147541	0.988228		0.0061361	-
ENSG00000223652	AC106786.1	0.170358	0.126819	8.59549	0.0147541	0.988228		0.0185554	-
ENSG00000223653	AL078459.1	1.00806	1.45328	1.70415	0.852788	0.393777		0.788318	-
ENSG00000223655	RAB9AP3	0							-
ENSG00000223656	HMGB3P10	0.035934	2.18717	8.56763	0.255283	0.798504		0.0675841	-
ENSG00000223657	KRT8P51	0							-
ENSG00000223658	C1GALT1C1L	0							-
ENSG00000223660	AC245052.1	0							-
ENSG00000223662	SAMSN1-AS1	0							-
ENSG00000223663	NDUFB4P8	0.0128228	0.126819	8.59549	0.0147541	0.988228		0.00487368	-
ENSG00000223665	AC000058.1	0.0110149	0.126819	8.59549	0.0147541	0.988228		0.0048608	-
ENSG00000223668	EEF1A1P24	0							-
ENSG00000223669	AL357033.2	0							-
ENSG00000223671	RPL34P3	0.161533	-0.83491	8.59549	-0.0971334	0.92262		-0.042106	-
ENSG00000223672	AL162386.1	0							-
ENSG00000223675	AC093117.1	0							-
ENSG00000223676	RPL34P26	0.466625	0.4201	3.13026	0.134206	0.89324		0.0699019	-
ENSG00000223677	OR2AD1P	0							-
ENSG00000223678	AL356218.1	0							-
ENSG00000223679	AC245054.1	0							-
ENSG00000223683	RPSAP65	0							-
ENSG00000223684	IFNWP18	0							-
ENSG00000223685	LINC00571	1.58548	-2.64708	1.51083	-1.75207	0.0797623		-1.21705	-
ENSG00000223688	RPS24P14	0.0146431	0.126819	8.59549	0.0147541	0.988228		0.00490025	-
ENSG00000223691	AC068044.1	0							-
ENSG00000223692	DIP2A-IT1	2.61661	0.0208682	1.09742	0.0190157	0.984829		0.0762178	-
ENSG00000223694	ADH5P3	0.0139305	0.126819	8.59549	0.0147541	0.988228		0.0048608	-
ENSG00000223695	FO393418.1	0.0392585	0.126819	8.59549	0.0147541	0.988228		0.00745085	-
ENSG00000223697	AF230666.1	0							-
ENSG00000223698	GOLGA6L11P	0							-
ENSG00000223701	RAET1E-AS1	0							-
ENSG00000223702	ZDHHC20P2	0							-
ENSG00000223703	AC027612.1	0							-
ENSG00000223704	LINC01422	5.11158	0.739767	0.88195	0.838785	0.40159		0.618843	-
ENSG00000223707	SFR1P2	0.0635335	0.126819	8.59549	0.0147541	0.988228		0.00986939	-
ENSG00000223709	TRIM64EP	0							-
ENSG00000223710	CRYGGP	0							-
ENSG00000223711	AC069213.1	0.163298	1.0886	6.00343	0.181329	0.856109		0.100589	-
ENSG00000223714	LINC02601	0.292201	-0.834965	4.16813	-0.200321	0.84123		-0.106259	-
ENSG00000223715	LINC01208	0							-
ENSG00000223716	AL135785.1	0.044033	0.126819	8.59549	0.0147541	0.988228		0.00742427	-
ENSG00000223717	DNAJA1P1	0							-
ENSG00000223718	AC093107.1	0							-
ENSG00000223719	AC069277.2	0							-
ENSG00000223720	AL109659.1	0.0413936	0.126819	8.59549	0.0147541	0.988228		0.00984363	-
ENSG00000223721	UQCRFS1P2	0							-
ENSG00000223722	AC023157.1	0							-
ENSG00000223723	BX842568.2	0							-
ENSG00000223724	RAD17P2	0							-
ENSG00000223725	AC009226.1	0.0276408	0.126819	8.59549	0.0147541	0.988228		0.00487368	-
ENSG00000223726	AL020994.1	0							-
ENSG00000223727	AC034195.1	0.0833551	0.126819	8.59549	0.0147541	0.988228		0.0111052	-
ENSG00000223728	AC239801.1	0.0205098	0.126819	8.59549	0.0147541	0.988228		0.00490025	-
ENSG00000223729	LINC02247	0.0356754	-0.354044	8.59549	-0.0411895	0.967145		-0.0224219	-
ENSG00000223730	Z83838.1	0							-
ENSG00000223731	SUPT20HL1	0							-
ENSG00000223732	AL359706.1	0							-
ENSG00000223733	RPL18AP14	0							-
ENSG00000223734	AC098828.2	0.134855	-0.834915	8.59549	-0.097134	0.92262		-0.0422243	-
ENSG00000223735	OR51B3P	0							-
ENSG00000223738	AC016930.1	0.0127197	0.126819	8.59549	0.0147541	0.988228		0.00490025	-
ENSG00000223739	AC007389.2	0							-
ENSG00000223740	AC092447.3	0							-
ENSG00000223741	PSMD4P1	0							-
ENSG00000223742	AC112495.1	0							-
ENSG00000223744	RBMY2GP	0							-
ENSG00000223746	ELOCP30	0							-
ENSG00000223750	SIRPB3P	0							-
ENSG00000223751	AC116609.1	0.0540636	0.126843	8.59549	0.0147569	0.988226		0.00856834	-
ENSG00000223753	AC234775.1	0							-
ENSG00000223754	AC008073.1	0.0150197	0.126819	8.59549	0.0147541	0.988228		0.00487368	-
ENSG00000223760	MED15P9	2.54626	-1.36513	1.09829	-1.24296	0.213882		-1.06543	-
ENSG00000223761	AL138767.2	0							-
ENSG00000223765	LINC01626	0.0201068	0.126819	8.59549	0.0147541	0.988228		0.00490025	-
ENSG00000223770	AC006145.1	0.0948932	0.126819	8.59549	0.0147541	0.988228		0.0123805	-
ENSG00000223772	GEMIN8P3	0							-
ENSG00000223774	AL513217.1	0.452618	-0.217473	2.91921	-0.0744973	0.940615		-0.329854	-
ENSG00000223776	LGALS8-AS1	0.326491	0.701086	4.4958	0.155942	0.876078		0.0267615	-
ENSG00000223777	AC092162.1	0							-
ENSG00000223779	AC239800.1	0.0979221	0.126819	8.59549	0.0147541	0.988228		0.0123942	-
ENSG00000223782	RPS21P8	0							-
ENSG00000223783	LINC01983	0.0834653	0.126819	8.59549	0.0147541	0.988228		0.011131	-
ENSG00000223784	LINP1	0.10372	1.08861	8.59549	0.126649	0.899218		0.0467923	-
ENSG00000223786	AL357507.1	0							-
ENSG00000223787	AL354890.1	0.405889	-0.834959	4.98192	-0.167598	0.8669		-0.0621277	-
ENSG00000223788	DIS3L2P1	0							-
ENSG00000223791	UBE2E1-AS1	0.450367	0.050819	3.67781	0.0138177	0.988975		-0.160067	-
ENSG00000223794	COX5BP8	0							-
ENSG00000223795	AL669970.1	0.110565	-0.354068	8.59549	-0.0411923	0.967143		-0.014849	-
ENSG00000223797	ENTPD3-AS1	4.70072	-0.129806	0.720213	-0.180233	0.85697		-0.140641	-
ENSG00000223799	IL10RB-DT	0.153122	0.126819	8.59549	0.0147541	0.988228		0.016167	-
ENSG00000223800	AL355314.1	0							-
ENSG00000223804	AC244669.1	0.552952	-0.994636	2.7024	-0.368057	0.712831		-0.348874	-
ENSG00000223806	LINC00114	0.0304036	0.126819	8.59549	0.0147541	0.988228		0.00614898	-
ENSG00000223807	BOLA3P4	0							-
ENSG00000223808	AC044784.1	0							-
ENSG00000223809	AC234771.1	0							-
ENSG00000223810	KRT8P28	0							-
ENSG00000223811	AL589684.1	0							-
ENSG00000223812	AC073365.1	0.0585141	0.126819	8.59549	0.0147541	0.988228		0.00864724	-
ENSG00000223813	AC007255.1	1.84603	-2.46288	1.65923	-1.48435	0.137717		-0.94634	-
ENSG00000223814	AL691459.1	0							-
ENSG00000223815	DIAPH3-AS2	0							-
ENSG00000223816	IGKV1OR2-2	0							-
ENSG00000223817	CDH23-AS1	0							-
ENSG00000223819	PPIAP89	0.0120101	0.126819	8.59549	0.0147541	0.988228		0.0048608	-
ENSG00000223820	CFL1P1	4.93604	-1.27059	0.840148	-1.51234	0.130448		-1.03018	-
ENSG00000223821	AL603910.1	0.057356	0.126819	8.59549	0.0147541	0.988228		0.00861984	-
ENSG00000223822	EEF1A1P1	0							-
ENSG00000223823	LINC01342	0							-
ENSG00000223824	AC019178.2	0							-
ENSG00000223825	DAZAP2P1	0							-
ENSG00000223826	LINC01870	0							-
ENSG00000223828	BANF1P4	0							-
ENSG00000223829	AC004870.2	0							-
ENSG00000223831	AC005006.1	0.0140526	0.126819	8.59549	0.0147541	0.988228		0.0048608	-
ENSG00000223834	AL161935.1	0.0565453	-1.28939	8.59255	-0.150059	0.880718		-0.0806554	-
ENSG00000223836	AC023141.1	0							-
ENSG00000223837	AL645941.1	0.0145138	0.126819	8.59549	0.0147541	0.988228		0.00490025	-
ENSG00000223838	AC007091.1	0.24212	0.126819	8.59549	0.0147541	0.988228		0.0253277	-
ENSG00000223839	FAM95B1	0							-
ENSG00000223841	AC006484.1	0							-
ENSG00000223842	AL360093.1	0							-
ENSG00000223843	EFCAB6-AS1	0							-
ENSG00000223845	VN1R40P	0							-
ENSG00000223847	AL645474.1	0							-
ENSG00000223849	AL354893.1	0.632132	-0.834965	2.46092	-0.33929	0.734391		-0.146584	-
ENSG00000223850	MYCNUT	0							-
ENSG00000223855	HRAT92	0.276443	0.126825	5.05702	0.025079	0.979992		0.0731376	-
ENSG00000223856	RAB9AP2	0							-
ENSG00000223859	AC007403.1	0							-
ENSG00000223861	AL365436.1	3.59397	0.143927	0.910264	0.158115	0.874366		0.0451766	-
ENSG00000223863	LINC01805	0							-
ENSG00000223864	NPM1P19	0							-
ENSG00000223866	AC002486.1	0.0860824	0.126819	8.59549	0.0147541	0.988228		0.0110924	-
ENSG00000223867	AC098592.1	0.0120101	0.126819	8.59549	0.0147541	0.988228		0.0048608	-
ENSG00000223869	AC099563.1	0							-
ENSG00000223870	AP000233.1	0							-
ENSG00000223872	AC006372.1	0.102072	0.126819	8.59549	0.0147541	0.988228		0.0111713	-
ENSG00000223873	SAP18P2	0.0115082	-0.354068	8.59549	-0.0411923	0.967143		-0.0248936	-
ENSG00000223874	LINC01921	0.0552816	0.126819	8.59549	0.0147541	0.988228		0.0061224	-
ENSG00000223875	NBEAP3	0							-
ENSG00000223876	RPS27P1	0							-
ENSG00000223877	RPS8P10	0							-
ENSG00000223878	PPIAP53	0							-
ENSG00000223880	LINC01078	0							-
ENSG00000223881	AL157402.1	0							-
ENSG00000223882	ABCC5-AS1	0							-
ENSG00000223883	LINC01707	0							-
ENSG00000223884	AC068481.1	0							-
ENSG00000223885	FAM90A13P	0							-
ENSG00000223886	AC073073.1	0.382991	-1.57271	2.74102	-0.573769	0.566124		-0.498978	-
ENSG00000223889	AC073188.1	0							-
ENSG00000223890	AC008171.1	0							-
ENSG00000223891	OSER1-DT	2.73653	-0.79703	0.920904	-0.865486	0.386772		-0.666315	-
ENSG00000223893	GNL2P1	0							-
ENSG00000223896	CCNJP2	0							-
ENSG00000223897	AC069157.1	0							-
ENSG00000223899	SEC13P1	0							-
ENSG00000223901	AP001469.1	0							-
ENSG00000223903	RPL23P4	0.0356793	0.126819	8.59549	0.0147541	0.988228		0.0073977	-
ENSG00000223904	HMGB1P12	0							-
ENSG00000223905	AC103592.1	0							-
ENSG00000223906	AC104457.2	0							-
ENSG00000223908	AC068657.1	0.139359	0.12683	8.59549	0.0147555	0.988227		0.0173157	-
ENSG00000223910	ZNF32-AS3	0.125003	-0.636837	8.58662	-0.0741662	0.940878		-0.0734611	-
ENSG00000223911	AC009480.1	0							-
ENSG00000223912	EEF1A1P36	0							-
ENSG00000223914	LINC02471	0							-
ENSG00000223915	DPPA2P1	0							-
ENSG00000223916	AC097638.1	0.182612	0.12683	8.59549	0.0147555	0.988227		0.0199148	-
ENSG00000223917	AC009237.1	0							-
ENSG00000223918	AL513328.1	0							-
ENSG00000223920	AC099791.1	0							-
ENSG00000223921	MTND1P27	0							-
ENSG00000223922	ASS1P2	0.189086	1.08857	8.59549	0.126644	0.899222		0.0527716	-
ENSG00000223923	AC010136.1	0.265427	-1.20382	5.59898	-0.215006	0.829763		-0.145871	-
ENSG00000223928	NUP35P1	0							-
ENSG00000223930	AC109779.1	0.195493	1.55671	8.55674	0.181927	0.85564		0.0539268	-
ENSG00000223931	AC142381.1	0							-
ENSG00000223935	LGALSL-DT	0.0253235	1.08857	8.59549	0.126644	0.899222		0.0368404	-
ENSG00000223940	KRT8P8	0.0374577	0.126819	8.59549	0.0147541	0.988228		0.00735825	-
ENSG00000223941	LINC01014	0							-
ENSG00000223942	AL590302.1	0.0498031	0.126819	8.59549	0.0147541	0.988228		0.0073977	-
ENSG00000223944	AL353604.1	0							-
ENSG00000223945	AC244033.1	0.106227	0.126819	8.59549	0.0147541	0.988228		0.00858121	-
ENSG00000223946	AL513008.1	0							-
ENSG00000223947	AC016738.1	0.0411434	-0.354068	8.59549	-0.0411923	0.967143		-0.0223696	-
ENSG00000223948	AC092648.1	0							-
ENSG00000223949	ROR1-AS1	0.03226	0.12683	8.59549	0.0147555	0.988227		0.00735825	-
ENSG00000223951	AL133244.1	0							-
ENSG00000223953	C1QTNF5	0							-
ENSG00000223955	MTND6P1	0							-
ENSG00000223956	LINC01767	0.335248	0.126825	4.91451	0.0258063	0.979412		0.0781036	-
ENSG00000223958	AC244505.2	0							-
ENSG00000223962	UBBP3	0							-
ENSG00000223963	THAP12P8	0.029286	1.08858	8.59549	0.126645	0.899221		0.0368404	-
ENSG00000223965	ZNF587P1	0							-
ENSG00000223966	AL159990.1	0							-
ENSG00000223967	AL603910.2	0							-
ENSG00000223968	AC098614.2	0.0449146	1.08858	8.59549	0.126645	0.899221		0.0380891	-
ENSG00000223969	AC002456.1	1.08105	0.574905	1.67272	0.343695	0.731076		0.3739	-
ENSG00000223970	AC074397.1	0.177603	-1.22932	8.59343	-0.143054	0.886248		-0.0719205	-
ENSG00000223972	DDX11L1	0							-
ENSG00000223973	AC068491.1	0							-
ENSG00000223974	BNIP3P42	0							-
ENSG00000223975	AP001048.1	0							-
ENSG00000223976	EXTL2P1	0							-
ENSG00000223977	AC138623.1	0							-
ENSG00000223978	ZNF736P1Y	0							-
ENSG00000223979	SMCR2	0.73168	-1.36708	2.15185	-0.635307	0.525228		-0.410876	-
ENSG00000223982	SNRPD2P2	0							-
ENSG00000223984	HNRNPRP1	0.0992579	1.08857	8.59549	0.126644	0.899222		0.0430848	-
ENSG00000223985	LINC01874	0							-
ENSG00000223986	AC069421.1	0							-
ENSG00000223987	RPL26P28	0							-
ENSG00000223989	AL357140.1	0							-
ENSG00000223991	AC104809.1	0							-
ENSG00000223993	AC025428.1	0							-
ENSG00000223995	RPL32P35	1.95589	-1.25918	1.58176	-0.796063	0.425995		-0.377629	-
ENSG00000223997	TRDD1	0							-
ENSG00000223999	AC244250.1	0							-
ENSG00000224000	Z97198.1	0.0256456	0.126819	8.59549	0.0147541	0.988228		0.0061224	-
ENSG00000224001	AL360081.1	0							-
ENSG00000224003	YES1P1	3.22932	0.0602109	1.02109	0.0589671	0.952978		0.133595	-
ENSG00000224004	ATP5F1CP1	0.0710115	1.08857	8.59549	0.126644	0.899222		0.0418232	-
ENSG00000224007	AC019070.1	0							-
ENSG00000224008	LINC01441	0							-
ENSG00000224011	AC110602.1	0							-
ENSG00000224012	AC116917.1	0							-
ENSG00000224014	AL390728.3	0							-
ENSG00000224015	AC063976.1	0							-
ENSG00000224016	AC092681.1	0							-
ENSG00000224017	LINC01449	0.332589	0.126829	5.43447	0.0233379	0.981381		0.0756007	-
ENSG00000224018	AP000470.1	0							-
ENSG00000224019	RPL21P32	4.58611	0.334235	0.826334	0.404479	0.685861		0.306833	-
ENSG00000224020	MIR181A2HG	0.927074	1.60445	1.77548	0.903673	0.366169		0.92603	-
ENSG00000224023	FLJ37035	3.0269	-0.379045	0.851343	-0.445231	0.656153		-0.399287	-
ENSG00000224025	AL353616.1	0							-
ENSG00000224027	AL133456.1	0							-
ENSG00000224028	LINC01853	0							-
ENSG00000224029	AL450344.1	0							-
ENSG00000224031	TCEAL3-AS1	0.0712996	0.126819	8.59549	0.0147541	0.988228		0.00487368	-
ENSG00000224033	CDY8P	0							-
ENSG00000224034	LINC02561	0							-
ENSG00000224035	SFPQP1	0							-
ENSG00000224038	BX005214.1	0							-
ENSG00000224039	CDYLP1	0.133051	1.93397	8.5778	0.225462	0.82162		0.0750515	-
ENSG00000224040	HMGN1P4	0.45663	1.48	2.76708	0.534859	0.592747		0.44519	-
ENSG00000224041	IGKV3D-15	0							-
ENSG00000224042	MTND4P6	0.243033	-2.31985	8.576	-0.270505	0.786771		-0.127571	-
ENSG00000224043	CCNT2-AS1	2.62615	-0.530661	0.822164	-0.645444	0.518639		-0.505544	-
ENSG00000224045	PAEPP1	0							-
ENSG00000224046	AC005076.1	3.53529	-2.07494	1.02345	-2.02738	0.0426231		-1.69584	-
ENSG00000224048	AC104777.1	0							-
ENSG00000224049	AC108681.1	0							-
ENSG00000224050	AL008723.1	4.40341	0.256809	0.886551	0.289672	0.772067		0.138041	-
ENSG00000224054	AL022163.1	0							-
ENSG00000224055	GAPDHP55	0							-
ENSG00000224057	EGFR-AS1	0.232365	0.126823	6.438	0.0196991	0.984283		0.0420688	-
ENSG00000224058	AC006509.1	0							-
ENSG00000224059	HSPA8P16	0.0131425	0.126819	8.59549	0.0147541	0.988228		0.00487368	-
ENSG00000224060	ARSEP1	0							-
ENSG00000224061	AC092106.1	0.0936311	0.607681	8.59549	0.0706977	0.943638		0.0120551	-
ENSG00000224062	TUBB4BP5	0							-
ENSG00000224063	AC007319.1	0.637855	0.702749	2.37803	0.295517	0.767599		0.0501536	-
ENSG00000224064	AL356390.1	0.105255	0.126819	8.59549	0.0147541	0.988228		0.012552	-
ENSG00000224065	SRIP2	0							-
ENSG00000224066	AL049795.1	2.82833	-1.47151	1.45512	-1.01126	0.31189		-0.466475	-
ENSG00000224067	AL354877.1	0							-
ENSG00000224069	BX842559.1	0							-
ENSG00000224070	HMGN1P6	0							-
ENSG00000224071	AC009474.1	0							-
ENSG00000224072	AL139811.1	0							-
ENSG00000224074	LINC00691	0							-
ENSG00000224075	TTTY22	0							-
ENSG00000224076	AC009487.1	0.138566	-0.834954	8.59549	-0.0971386	0.922616		-0.039013	-
ENSG00000224077	AP000936.1	0.008382	0.126819	8.59549	0.0147541	0.988228		0.0048608	-
ENSG00000224079	AC091729.1	0							-
ENSG00000224080	UBE2FP1	0.0517545	0.126819	8.59549	0.0147541	0.988228		0.00862067	-
ENSG00000224081	SLC44A3-AS1	2.38155	-1.0924	1.36543	-0.800045	0.423685		-0.505387	-
ENSG00000224082	UBTFL8	0.0201068	0.126819	8.59549	0.0147541	0.988228		0.00490025	-
ENSG00000224083	MTCO1P11	3.22933	0.120345	1.00223	0.120077	0.904422		0.146198	-
ENSG00000224085	RPL23AP41	0							-
ENSG00000224086	AC245452.1	5.02886	0.451364	0.789944	0.571388	0.567737		0.370931	-
ENSG00000224087	AC018865.1	0							-
ENSG00000224089	CT47A10	0							-
ENSG00000224090	AC097468.1	0.0487738	0.126819	8.59549	0.0147541	0.988228		0.00864724	-
ENSG00000224091	AC104389.1	0							-
ENSG00000224092	AL591644.1	0							-
ENSG00000224093	AL109613.1	0.0322745	0.126819	8.59549	0.0147541	0.988228		0.00617555	-
ENSG00000224094	RPS24P8	0.74872	-2.26509	2.15351	-1.05181	0.292886		-0.888884	-
ENSG00000224095	LINC01935	0							-
ENSG00000224097	AC021148.1	0.0419613	0.12683	8.59549	0.0147555	0.988227		0.00734537	-
ENSG00000224099	AC104823.1	0							-
ENSG00000224100	AP001630.1	0.10287	0.126819	8.59549	0.0147541	0.988228		0.0148393	-
ENSG00000224101	ELMO1-AS1	0.049258	0.126819	8.59549	0.0147541	0.988228		0.00745085	-
ENSG00000224104	AC079809.1	0							-
ENSG00000224106	CYP4F25P	0							-
ENSG00000224107	ETDB	0.0125632	0.126819	8.59549	0.0147541	0.988228		0.00487368	-
ENSG00000224109	CENPVL3	1.38994	-0.562752	1.4631	-0.38463	0.700512		-0.427752	-
ENSG00000224110	MTRF1LP2	0							-
ENSG00000224114	AL591846.1	0.0431406	0.12683	8.59549	0.0147555	0.988227		0.00859409	-
ENSG00000224116	INHBA-AS1	0.538465	0.126827	3.61069	0.0351253	0.97198		0.174389	-
ENSG00000224117	PTPN2P2	0.0711339	-0.354068	8.59549	-0.0411923	0.967143		-0.0199116	-
ENSG00000224121	ATG12P2	0							-
ENSG00000224122	POU6F2-AS1	0							-
ENSG00000224124	POM121L10P	0							-
ENSG00000224126	UBE2SP2	0.787075	0.670299	1.64498	0.407481	0.683655		0.343276	-
ENSG00000224127	AC099786.1	0.0625059	0.126819	8.59549	0.0147541	0.988228		0.00990884	-
ENSG00000224128	LINC01248	0.0330446	0.126819	8.59549	0.0147541	0.988228		0.00733249	-
ENSG00000224129	DPPA2P2	0							-
ENSG00000224132	AC112715.1	0.0951552	-0.354056	8.59549	-0.0411909	0.967144		-0.0149279	-
ENSG00000224134	AC004866.2	0							-
ENSG00000224136	AC007568.1	0							-
ENSG00000224137	LINC01857	0							-
ENSG00000224138	AC000123.1	0							-
ENSG00000224141	MIR548XHG	0							-
ENSG00000224142	AMMECR1-IT1	0							-
ENSG00000224144	ASH2LP1	0							-
ENSG00000224149	AC099786.2	0.0486807	0.126863	8.59549	0.0147592	0.988224		0.00980418	-
ENSG00000224151	USP9YP28	0							-
ENSG00000224153	LINC02054	0.22281	-1.70177	5.78075	-0.294385	0.768464		-0.190192	-
ENSG00000224155	AC073136.2	0.053875	1.35234	8.58237	0.157572	0.874794		0.0403014	-
ENSG00000224157	HCG14	0.205993	0.126809	6.59606	0.0192249	0.984662		-0.0054972	-
ENSG00000224159	HMGB1P9	0.00849989	0.126819	8.59549	0.0147541	0.988228		0.00487368	-
ENSG00000224160	CICP10	0							-
ENSG00000224161	RPS26P54	0							-
ENSG00000224162	UQCRHP3	0							-
ENSG00000224163	AC025594.1	0							-
ENSG00000224164	AL133264.2	0							-
ENSG00000224165	DNAJC27-AS1	4.95336	-0.296926	0.859066	-0.345638	0.729615		-0.237928	-
ENSG00000224166	PRYP1	0							-
ENSG00000224167	AL390729.1	2.76051	0.116523	0.845462	0.137822	0.890381		0.0619747	-
ENSG00000224169	HSFY6P	0							-
ENSG00000224172	AC091799.1	0							-
ENSG00000224173	AC007422.1	0							-
ENSG00000224174	AL137802.1	0							-
ENSG00000224177	LINC00570	0							-
ENSG00000224183	SDHDP6	0							-
ENSG00000224184	MIR3681HG	0.317129	-0.696647	4.04889	-0.172059	0.863391		-0.204918	-
ENSG00000224185	SNX18P9	0.015637	0.126819	8.59549	0.0147541	0.988228		0.0048608	-
ENSG00000224186	C5orf66	0.0862278	1.08857	8.59549	0.126644	0.899222		0.0418232	-
ENSG00000224187	LINC01991	0							-
ENSG00000224188	UBE2D3P4	0							-
ENSG00000224189	HAGLR	0.0460042	0.12683	8.59549	0.0147555	0.988227		0.00860697	-
ENSG00000224190	AL355537.1	0							-
ENSG00000224192	AL080273.1	0							-
ENSG00000224194	AC008278.1	0							-
ENSG00000224195	AC022400.1	0							-
ENSG00000224203	RPS23P10	0							-
ENSG00000224204	PHEX-AS1	0.0169998	0.126819	8.59549	0.0147541	0.988228		0.0061224	-
ENSG00000224205	AC253536.1	0							-
ENSG00000224207	AC018797.1	0							-
ENSG00000224208	AL590762.3	0.837218	-2.195	1.99673	-1.0993	0.271639		-0.863918	-
ENSG00000224209	LINC00466	0.0503888	0.12683	8.59549	0.0147555	0.988227		0.00980418	-
ENSG00000224210	TRIM60P5Y	0							-
ENSG00000224215	AL606469.1	0.0756458	-0.354032	8.59549	-0.0411881	0.967146		-0.0174785	-
ENSG00000224216	AC234781.1	0.0786049	0.126819	8.59549	0.0147541	0.988228		0.0123153	-
ENSG00000224217	BX119904.1	0.0135773	0.12683	8.59549	0.0147555	0.988227		0.0048608	-
ENSG00000224218	AC107072.1	0							-
ENSG00000224219	AC074290.1	0							-
ENSG00000224220	AC104699.1	0							-
ENSG00000224221	RPS6P8	0.0124917	0.126819	8.59549	0.0147541	0.988228		0.00487368	-
ENSG00000224222	AC024601.1	0.456382	-2.03767	3.49082	-0.583724	0.559406		-1.05191	-
ENSG00000224223	VSTM2A-OT1	0.195522	-0.834954	8.59549	-0.0971386	0.922616		-0.0408604	-
ENSG00000224224	HAUS1P2	0							-
ENSG00000224227	OR2L1P	0							-
ENSG00000224228	AL031599.1	0							-
ENSG00000224231	LINC01832	0							-
ENSG00000224232	AC005104.2	0.401928	-1.36751	3.2103	-0.425975	0.670126		-0.510552	-
ENSG00000224233	OR2J4P	0							-
ENSG00000224236	MRRFP1	0.051377	0.126819	8.59549	0.0147541	0.988228		0.00858121	-
ENSG00000224237	MINOS1P3	0.0374643	0.126819	8.59549	0.0147541	0.988228		0.00735825	-
ENSG00000224238	WARS2-IT1	0							-
ENSG00000224239	AC090044.1	0							-
ENSG00000224240	CYCSP49	0							-
ENSG00000224243	SOX1-OT	0							-
ENSG00000224244	AC073508.1	0							-
ENSG00000224245	AL358232.1	0							-
ENSG00000224247	AJ009632.1	0							-
ENSG00000224250	AC025947.1	0							-
ENSG00000224251	AL391427.1	0.600136	2.04886	2.29909	0.891162	0.372842		0.837414	-
ENSG00000224252	AC113618.1	0							-
ENSG00000224254	MTCO1P39	0							-
ENSG00000224255	PDCL3P6	1.22318	2.70712	1.50505	1.79869	0.072068		1.65013	-
ENSG00000224256	Z93930.1	0							-
ENSG00000224257	VWC2L-IT1	0							-
ENSG00000224259	LINC01133	0.102267	-0.354056	8.59549	-0.0411909	0.967144		-0.0174133	-
ENSG00000224260	AL023754.1	0.0290639	0.126819	8.59549	0.0147541	0.988228		0.00617555	-
ENSG00000224261	RPSAP18	0.499283	1.08862	3.0345	0.358747	0.719784		0.412278	-
ENSG00000224263	CYCSP12	0.0142469	0.126819	8.59549	0.0147541	0.988228		0.00490025	-
ENSG00000224265	AC068707.1	0							-
ENSG00000224267	AL772155.1	0							-
ENSG00000224269	AP000697.1	0							-
ENSG00000224271	AL117329.1	0.0931144	0.126843	8.59549	0.0147569	0.988226		0.0123403	-
ENSG00000224272	AC131097.3	0							-
ENSG00000224273	AC005077.2	0.226827	-2.65538	8.57166	-0.309786	0.756723		-0.185913	-
ENSG00000224274	ENSAP1	0							-
ENSG00000224276	AL355388.1	0.0142469	0.126819	8.59549	0.0147541	0.988228		0.00490025	-
ENSG00000224277	AP000345.1	0.0171154	0.126819	8.59549	0.0147541	0.988228		0.00490025	-
ENSG00000224278	AL592447.1	0							-
ENSG00000224279	RPS29P31	0.0161791	0.126819	8.59549	0.0147541	0.988228		0.00490025	-
ENSG00000224280	AC005014.1	0							-
ENSG00000224281	SLC25A5-AS1	2.90666	0.308771	1.02832	0.300266	0.763974		0.332839	-
ENSG00000224282	AC010469.1	0							-
ENSG00000224286	LINC01142	0							-
ENSG00000224287	MSL3P1	0.542572	-0.419085	1.84475	-0.227178	0.820286		-0.351856	-
ENSG00000224288	MTCYBP11	0							-
ENSG00000224289	IFIT6P	0.0120836	0.12683	8.59549	0.0147555	0.988227		0.0048608	-
ENSG00000224291	AC012671.1	0.25003	0.12683	6.3532	0.0199631	0.984073		0.0320861	-
ENSG00000224292	AF196972.1	0.327202	1.06844	5.49463	0.194451	0.845822		0.0196926	-
ENSG00000224294	PINCR	0.0225231	-0.354068	8.59549	-0.0411923	0.967143		-0.0236577	-
ENSG00000224295	OLFM5P	0.257579	-1.20272	6.36122	-0.18907	0.850038		-0.116889	-
ENSG00000224296	MRPL49P1	0							-
ENSG00000224297	AL158825.1	0							-
ENSG00000224299	MTATP6P16	0							-
ENSG00000224300	OR51P1P	0							-
ENSG00000224301	AL590502.1	0.0145303	0.126819	8.59549	0.0147541	0.988228		0.0048608	-
ENSG00000224302	AL500527.1	0.224639	1.08859	7.43764	0.146362	0.883635		0.0734511	-
ENSG00000224307	AL161785.1	0							-
ENSG00000224308	LINC01527	0							-
ENSG00000224309	ANKRD30BP2	0							-
ENSG00000224310	LINC01567	0							-
ENSG00000224311	AL590640.1	0							-
ENSG00000224312	MCCD1P2	0							-
ENSG00000224314	AC005002.1	0.116359	2.51848	8.55674	0.294327	0.768508		0.100812	-
ENSG00000224315	RPL7P7	4.27373	-0.623353	0.959799	-0.649461	0.51604		-0.459037	-
ENSG00000224316	GTF2IP5	0.255194	-0.35406	7.2483	-0.0488473	0.961041		-0.00805096	-
ENSG00000224318	CHL1-AS2	0							-
ENSG00000224321	RPL12P14	0.272978	2.1869	8.28778	0.263871	0.791879		0.0938192	-
ENSG00000224322	AC004009.1	0.0127197	0.126819	8.59549	0.0147541	0.988228		0.00490025	-
ENSG00000224323	DPRXP1	0							-
ENSG00000224324	THAP5P1	0.326448	-2.17823	3.20566	-0.679494	0.496825		-0.692514	-
ENSG00000224326	AL136234.1	0							-
ENSG00000224328	MDC1-AS1	0							-
ENSG00000224329	LINC00297	0							-
ENSG00000224330	AC005019.2	0.0116424	0.126819	8.59549	0.0147541	0.988228		0.0048608	-
ENSG00000224331	AC019181.1	4.32142	-1.39557	0.918725	-1.51903	0.128754		-1.11978	-
ENSG00000224333	GAPDHP20	0							-
ENSG00000224334	AP000357.1	0.140411	0.12683	8.59549	0.0147555	0.988227		0.0173972	-
ENSG00000224335	AC239809.1	0							-
ENSG00000224336	FAM197Y1	0							-
ENSG00000224337	FAM8A3P	0							-
ENSG00000224338	MTCYBP45	0							-
ENSG00000224339	AL121578.1	0.0120475	-0.354068	8.59549	-0.0411923	0.967143		-0.0248936	-
ENSG00000224340	AL590639.1	0							-
ENSG00000224341	AC006965.1	0							-
ENSG00000224342	AC007879.1	0							-
ENSG00000224344	KNOP1P3	0							-
ENSG00000224346	BICD1P1	0							-
ENSG00000224347	SCEL-AS1	0							-
ENSG00000224348	AL592076.1	0.253778	1.08863	5.64192	0.192954	0.846995		0.128838	-
ENSG00000224349	AL365226.1	0.43657	-2.63925	2.61807	-1.00809	0.313412		-1.05791	-
ENSG00000224351	CDKN2AIPNLP3	0							-
ENSG00000224352	AC132479.1	0							-
ENSG00000224353	ACE3P	0							-
ENSG00000224354	MTND2P5	0.347755	2.12539	3.99307	0.532269	0.59454		0.370028	-
ENSG00000224356	AL356966.1	1.73979	-1.42112	1.47434	-0.9639	0.335096		-0.788549	-
ENSG00000224357	ATG3P1	0							-
ENSG00000224358	AL451074.2	0.436731	-1.98917	3.68875	-0.539253	0.589712		-0.700815	-
ENSG00000224359	AL358176.1	0.0126975	0.126819	8.59549	0.0147541	0.988228		0.0048608	-
ENSG00000224361	AC011239.1	0							-
ENSG00000224363	FP700111.1	0							-
ENSG00000224365	AC073261.1	0							-
ENSG00000224366	AC243964.1	0							-
ENSG00000224367	OACYLP	0.0534148	0.126819	8.59549	0.0147541	0.988228		0.00745085	-
ENSG00000224368	ARAFP2	0							-
ENSG00000224370	AC093392.2	0							-
ENSG00000224371	AL391361.2	0.186167	1.83328	8.58236	0.213611	0.830851		0.0856389	-
ENSG00000224372	HLA-N	0							-
ENSG00000224373	IGHV4-59	0							-
ENSG00000224374	AL023693.1	0							-
ENSG00000224375	AC009276.1	0							-
ENSG00000224376	AC017104.1	0.595138	0.368096	2.439	0.150921	0.880038		0.0454677	-
ENSG00000224382	LINC00703	0							-
ENSG00000224383	PRR29	3.33779	0.458557	0.756473	0.606178	0.544396		0.359227	-
ENSG00000224384	AL033379.1	0							-
ENSG00000224387	AL139246.1	0.817816	-0.725667	1.82178	-0.398329	0.690388		-0.238693	-
ENSG00000224388	BACE2-IT1	0							-
ENSG00000224389	C4B	0							-
ENSG00000224391	LINC01280	0.0276408	0.126819	8.59549	0.0147541	0.988228		0.00487368	-
ENSG00000224394	GPC6-AS2	0							-
ENSG00000224396	METTL15P3	0.0466045	0.126819	8.59549	0.0147541	0.988228		0.00872615	-
ENSG00000224397	SMIM25	0							-
ENSG00000224400	AC010880.1	0.0318395	0.126819	8.59549	0.0147541	0.988228		0.00735825	-
ENSG00000224401	RPL7P57	0							-
ENSG00000224402	OR6D1P	0.038977	0.12683	8.59549	0.0147555	0.988227		0.00733249	-
ENSG00000224403	DPPA2P3	0.124481	3.02105	8.54431	0.353575	0.723657		0.136644	-
ENSG00000224404	Z68323.1	0							-
ENSG00000224405	LINC00572	0							-
ENSG00000224406	LINC02052	0							-
ENSG00000224407	AL136988.1	0.0124411	0.126819	8.59549	0.0147541	0.988228		0.00487368	-
ENSG00000224408	USP9YP22	0							-
ENSG00000224409	AC114489.1	0.0560918	0.126819	8.59549	0.0147541	0.988228		0.00985569	-
ENSG00000224410	AC097499.1	0							-
ENSG00000224411	HSP90AA2P	2.40723	1.1569	0.790417	1.46365	0.143289		0.922284	-
ENSG00000224412	AC022022.1	0.0446245	0.126819	8.59549	0.0147541	0.988228		0.00735825	-
ENSG00000224413	AP001476.1	0.071027	0.126819	8.59549	0.0147541	0.988228		0.0111841	-
ENSG00000224414	AC010886.1	0							-
ENSG00000224415	AC007683.1	2.87059	-0.3516	0.929589	-0.378232	0.705259		-0.32816	-
ENSG00000224416	IFNA22P	0							-
ENSG00000224417	AL606970.1	0.52747	-0.834876	8.59549	-0.0971295	0.922624		-0.0154875	-
ENSG00000224418	STK24-AS1	1.04545	-0.879635	1.63	-0.539655	0.589435		-0.547698	-
ENSG00000224419	KRT18P27	0							-
ENSG00000224421	ATP5MFP1	0							-
ENSG00000224424	PRKAR2A-AS1	2.00464	-0.0423478	1.10581	-0.0382958	0.969452		-0.0905075	-
ENSG00000224425	AC073869.2	0							-
ENSG00000224426	SLC31A1P1	0							-
ENSG00000224427	AP000281.1	0							-
ENSG00000224429	LINC00539	0.033632	0.126819	8.59549	0.0147541	0.988228		0.00614898	-
ENSG00000224430	MKRN5P	2.90378	-1.6752	1.16605	-1.43664	0.15082		-1.12306	-
ENSG00000224431	AC063976.2	0							-
ENSG00000224435	NF1P6	0							-
ENSG00000224436	BX323014.1	0.0111728	0.126819	8.59549	0.0147541	0.988228		0.0048608	-
ENSG00000224437	PIGUP1	0							-
ENSG00000224438	RPL23AP14	0							-
ENSG00000224439	RPSAP10	0.0147454	0.126819	8.59549	0.0147541	0.988228		0.00490025	-
ENSG00000224440	CXorf51A	0							-
ENSG00000224442	AC017035.1	0.248284	0.126819	8.45108	0.0150062	0.988027		0.0274536	-
ENSG00000224443	AC006509.2	0.0127197	0.126819	8.59549	0.0147541	0.988228		0.00490025	-
ENSG00000224445	LINC01708	0.0289739	0.12683	8.59549	0.0147555	0.988227		0.00609665	-
ENSG00000224447	HIST1H1PS2	0							-
ENSG00000224448	AC005020.1	0							-
ENSG00000224451	ATP5PBP1	0.158535	-0.354058	7.83318	-0.0451998	0.963948		-0.0147315	-
ENSG00000224452	RSL24D1P6	0.0710756	0.126819	8.59549	0.0147541	0.988228		0.00989596	-
ENSG00000224458	GUSBP6	0							-
ENSG00000224459	SLC25A34-AS1	0.0282266	-0.354068	8.59549	-0.0411923	0.967143		-0.0236183	-
ENSG00000224462	C4BPAP1	0							-
ENSG00000224463	AC079354.2	0.0123768	0.126819	8.59549	0.0147541	0.988228		0.00490025	-
ENSG00000224464	PGAM1P6	0.478057	2.35763	3.92635	0.600462	0.548198		0.493122	-
ENSG00000224465	SOCS2P2	0							-
ENSG00000224466	CDCA4P2	0							-
ENSG00000224467	AC009313.1	0							-
ENSG00000224468	LAMC1-AS1	0							-
ENSG00000224469	AC009517.1	0.0276408	0.126819	8.59549	0.0147541	0.988228		0.00487368	-
ENSG00000224471	MTCO3P19	0							-
ENSG00000224473	CCND3P1	0							-
ENSG00000224475	AC073900.1	0							-
ENSG00000224476	RPL36P16	0.738582	2.72726	1.5196	1.79472	0.0726978		1.60898	-
ENSG00000224477	AL109933.1	0							-
ENSG00000224478	AL356417.1	0.0290639	0.126819	8.59549	0.0147541	0.988228		0.00617555	-
ENSG00000224479	AC104162.1	0.242409	0.126819	8.59549	0.0147541	0.988228		0.0199691	-
ENSG00000224481	AC245100.1	0							-
ENSG00000224482	HSFY4P	0							-
ENSG00000224484	AC023141.2	0							-
ENSG00000224485	USP9YP7	0							-
ENSG00000224486	AL662795.1	0							-
ENSG00000224488	SAMM50P1	0							-
ENSG00000224490	TTC21B-AS1	0							-
ENSG00000224493	AC093156.1	0							-
ENSG00000224494	HNRNPA3P14	0.261086	0.126819	8.59549	0.0147541	0.988228		0.0265669	-
ENSG00000224497	RPL36P4	0.0139838	1.08857	8.59549	0.126644	0.899222		0.0356045	-
ENSG00000224498	MAPKAPK5P1	0							-
ENSG00000224500	AL731575.1	0							-
ENSG00000224504	AC025428.2	0.00868091	0.12683	8.59549	0.0147555	0.988227		0.0048608	-
ENSG00000224505	AC138150.1	3.5429	0.698204	0.798028	0.874913	0.381621		0.547752	-
ENSG00000224506	LINC02523	0.556517	0.819797	2.94168	0.278683	0.780488		0.154807	-
ENSG00000224509	AC010884.1	0.530234	-1.38195	3.05255	-0.452718	0.650752		-0.275796	-
ENSG00000224510	POLR2KP2	0							-
ENSG00000224511	LINC00365	0.0738006	0.126819	8.59549	0.0147541	0.988228		0.0111318	-
ENSG00000224513	AC109309.1	0							-
ENSG00000224514	LINC00620	0.0754276	0.126819	8.59549	0.0147541	0.988228		0.00997487	-
ENSG00000224515	AL590385.1	0							-
ENSG00000224516	AC068134.1	0							-
ENSG00000224517	HTR2A-AS1	0							-
ENSG00000224518	AC006989.1	0							-
ENSG00000224519	HMGN1P19	0							-
ENSG00000224520	KRT8P45	0.0489503	0.607681	8.59549	0.0706977	0.943638		0.00836127	-
ENSG00000224521	AC098483.1	0							-
ENSG00000224523	AL445213.1	0.128888	0.126819	8.59549	0.0147541	0.988228		0.0161001	-
ENSG00000224524	CYCSP42	0							-
ENSG00000224525	AL591686.1	0							-
ENSG00000224529	AC093698.2	0							-
ENSG00000224530	PPIAP10	0							-
ENSG00000224532	AL136361.1	0							-
ENSG00000224533	TMLHE-AS1	0.283182	2.58462	5.5007	0.469871	0.638447		0.273862	-
ENSG00000224535	AC092803.1	0							-
ENSG00000224536	AC096677.1	0.971372	-1.26825	2.51694	-0.503887	0.614341		-0.238929	-
ENSG00000224537	MEP1AP4	0							-
ENSG00000224539	SAGE4P	0							-
ENSG00000224540	AC092810.1	0							-
ENSG00000224541	AP001439.1	0.0300235	0.126819	8.59549	0.0147541	0.988228		0.00737194	-
ENSG00000224543	SNRPGP15	0.160587	-0.354022	7.81451	-0.0453031	0.963866		-0.0118567	-
ENSG00000224545	AC008264.1	0.287528	-1.24413	5.66999	-0.219424	0.82632		-0.123449	-
ENSG00000224547	ZNF619P1	0							-
ENSG00000224548	Z75741.1	0.0262849	0.126819	8.59549	0.0147541	0.988228		0.0061224	-
ENSG00000224549	AC017067.1	0							-
ENSG00000224550	AC114491.1	0.0488293	-0.354056	8.59549	-0.0411909	0.967144		-0.0211466	-
ENSG00000224551	HMGB3P21	0							-
ENSG00000224553	AC008065.1	1.08795	-2.08836	1.77694	-1.17526	0.239892		-0.843106	-
ENSG00000224555	AC087441.1	0.0922717	-0.354056	8.59549	-0.0411909	0.967144		-0.0186226	-
ENSG00000224556	BX510359.1	0							-
ENSG00000224557	HLA-DPB2	0.164054	0.126857	8.59549	0.0147585	0.988225		0.0186387	-
ENSG00000224559	LINC01087	0							-
ENSG00000224560	AC108043.1	0.0150053	0.126819	8.59549	0.0147541	0.988228		0.00487368	-
ENSG00000224563	LPP-AS1	0							-
ENSG00000224565	LINC01754	0							-
ENSG00000224566	FAM96AP2	0.035045	0.126843	8.59549	0.0147569	0.988226		0.00733249	-
ENSG00000224567	AC134879.1	0							-
ENSG00000224568	LINC01886	0							-
ENSG00000224569	AC095052.1	0.267395	0.126834	5.09487	0.0248943	0.980139		0.071125	-
ENSG00000224570	AC097063.1	0							-
ENSG00000224571	USP9YP13	0							-
ENSG00000224573	AC083863.1	0							-
ENSG00000224574	COL18A1-AS2	0.0145138	0.126819	8.59549	0.0147541	0.988228		0.00490025	-
ENSG00000224577	LINC01117	0							-
ENSG00000224579	AC245052.2	0							-
ENSG00000224582	LINC01015	0							-
ENSG00000224583	AL356277.2	0							-
ENSG00000224584	UBE2V1P13	0							-
ENSG00000224585	AC103563.1	0							-
ENSG00000224586	GPX5	0.767689	0.126827	3.18005	0.0398821	0.968187		0.206698	-
ENSG00000224589	AC112492.1	0							-
ENSG00000224590	MTND3P16	0							-
ENSG00000224592	AL139158.2	0.0115082	-0.354068	8.59549	-0.0411923	0.967143		-0.0248936	-
ENSG00000224594	RPL29P19	1.38409	-0.425678	1.32515	-0.32123	0.748036		-0.589748	-
ENSG00000224595	AC073626.1	0							-
ENSG00000224596	ZMIZ1-AS1	1.22862	-2.19691	1.95223	-1.12533	0.260448		-0.730046	-
ENSG00000224597	SVIL-AS1	0							-
ENSG00000224598	RPS5P2	0.0250937	0.126819	8.59549	0.0147541	0.988228		0.00614898	-
ENSG00000224599	BMS1P12	0							-
ENSG00000224600	AL031864.2	0.0494069	0.12683	8.59549	0.0147555	0.988227		0.00860697	-
ENSG00000224602	RPS26P5	0							-
ENSG00000224603	BX664725.1	0							-
ENSG00000224604	AC008069.1	0							-
ENSG00000224605	AL080284.1	0							-
ENSG00000224606	TGFA-IT1	0.011319	0.12683	8.59549	0.0147555	0.988227		0.0048608	-
ENSG00000224607	IGKV1D-27	0							-
ENSG00000224609	HSD52	0.28303	-1.59229	5.03383	-0.316318	0.751761		-0.230583	-
ENSG00000224610	AC108879.1	0							-
ENSG00000224611	AC007919.1	0							-
ENSG00000224612	AC079150.1	0							-
ENSG00000224613	AC095032.1	0.0186267	0.126819	8.59549	0.0147541	0.988228		0.00490025	-
ENSG00000224614	TNK2-AS1	0.1322	0.126819	8.59549	0.0147541	0.988228		0.0149569	-
ENSG00000224616	RTCA-AS1	3.55856	0.590187	0.866527	0.681094	0.495812		0.459763	-
ENSG00000224617	BX276092.1	0							-
ENSG00000224618	AC096921.1	0							-
ENSG00000224620	MEF2AP1	0							-
ENSG00000224621	AL451042.1	0.0272285	0.12683	8.59549	0.0147555	0.988227		0.0061361	-
ENSG00000224622	OR9R1P	0							-
ENSG00000224625	TUBB8P6	0							-
ENSG00000224626	AC106053.1	0.0268294	0.126819	8.59549	0.0147541	0.988228		0.00609665	-
ENSG00000224627	RPL37P10	0							-
ENSG00000224628	AL121723.1	0							-
ENSG00000224629	AC004975.1	0.0131425	0.126819	8.59549	0.0147541	0.988228		0.00487368	-
ENSG00000224630	AC234064.1	0							-
ENSG00000224632	Z73361.1	0.188698	0.607681	8.59549	0.0706977	0.943638		0.0197729	-
ENSG00000224634	ZNF736P6Y	0							-
ENSG00000224635	AL391095.1	0.37168	0.126844	4.38918	0.0288992	0.976945		0.110222	-
ENSG00000224637	PDSS1P2	0							-
ENSG00000224638	AC106900.1	0.0417916	0.126819	8.59549	0.0147541	0.988228		0.00733249	-
ENSG00000224640	SRSF1P1	0							-
ENSG00000224643	AC064871.1	0							-
ENSG00000224644	AL135787.1	0							-
ENSG00000224645	AL391069.1	0							-
ENSG00000224646	AC007387.1	0							-
ENSG00000224647	AC026954.1	0.0271547	0.126843	8.59549	0.0147569	0.988226		0.00609665	-
ENSG00000224648	LINC01627	0							-
ENSG00000224649	AF124730.1	0							-
ENSG00000224650	IGHV3-74	0							-
ENSG00000224652	LINC00885	0							-
ENSG00000224653	AC023141.3	0							-
ENSG00000224655	LINC01823	0							-
ENSG00000224656	AL009172.1	0							-
ENSG00000224657	RBMY2BP	0							-
ENSG00000224658	AL513164.1	0							-
ENSG00000224659	GAGE12J	0							-
ENSG00000224661	AC010907.1	0							-
ENSG00000224662	ATP6V1G1P3	0							-
ENSG00000224664	RPL36AP53	0							-
ENSG00000224666	Z84484.1	0							-
ENSG00000224667	AC013470.1	0.0455377	-0.354068	8.59549	-0.0411923	0.967143		-0.0236183	-
ENSG00000224668	IPO8P1	0.011319	0.12683	8.59549	0.0147555	0.988227		0.0048608	-
ENSG00000224669	AC016769.2	0.107295	-0.834912	8.59549	-0.0971336	0.92262		-0.0434996	-
ENSG00000224670	AC068135.1	0.230679	-0.354069	6.48153	-0.0546273	0.956435		-0.00846867	-
ENSG00000224671	AC105940.1	0							-
ENSG00000224672	RPL17P10	0.268731	2.45403	8.27204	0.296666	0.766722		0.162099	-
ENSG00000224674	EIF3EP2	0							-
ENSG00000224675	AC009227.1	0							-
ENSG00000224677	PDIA3P2	0							-
ENSG00000224678	GAPDHP46	0							-
ENSG00000224679	MED15P4	0.142599	0.126819	8.59549	0.0147541	0.988228		0.0061224	-
ENSG00000224680	PLA2G12AP1	0.33135	0.111267	4.13592	0.0269026	0.978537		-0.0726886	-
ENSG00000224681	BX664727.1	0							-
ENSG00000224682	SOCS5P2	0							-
ENSG00000224683	RPL36AP29	0							-
ENSG00000224685	AC099670.2	0							-
ENSG00000224686	ELOCP23	0.0138237	-0.354068	8.59549	-0.0411923	0.967143		-0.0248936	-
ENSG00000224687	RASAL2-AS1	3.9971	-0.978906	0.985067	-0.993746	0.320347		-0.811591	-
ENSG00000224688	E2F6P2	0							-
ENSG00000224689	ZNF812P	0.0171154	0.126819	8.59549	0.0147541	0.988228		0.00490025	-
ENSG00000224690	UBE2D3P3	0							-
ENSG00000224691	AL133553.1	0							-
ENSG00000224692	Z68694.1	0							-
ENSG00000224695	MTND6P7	0							-
ENSG00000224697	NEFMP1	0							-
ENSG00000224698	AL390038.1	0							-
ENSG00000224700	AP000844.1	0							-
ENSG00000224701	MED28P4	0							-
ENSG00000224702	AL390730.1	0							-
ENSG00000224706	RPS17P13	0.0683677	0.126819	8.59549	0.0147541	0.988228		0.0111978	-
ENSG00000224709	OR11M1P	0							-
ENSG00000224711	LINC01706	0							-
ENSG00000224712	NPIPA3	0							-
ENSG00000224713	AC025165.1	0							-
ENSG00000224714	AC024600.1	0.168578	1.419	8.53133	0.166328	0.867899		0.0224519	-
ENSG00000224715	Z82186.1	0							-
ENSG00000224717	AC098936.1	0.68609	-0.900412	2.46129	-0.365829	0.714493		-0.601201	-
ENSG00000224718	LINC01657	0							-
ENSG00000224719	AC009237.2	0							-
ENSG00000224721	AC007182.1	0.0483752	2.18717	8.56763	0.255283	0.798504		0.0688328	-
ENSG00000224722	AC020688.1	1.08829	0.207	1.3334	0.155242	0.876631		0.140386	-
ENSG00000224723	GUSBP10	0							-
ENSG00000224725	CEP57L1P1	0							-
ENSG00000224727	FCF1P7	0.0248822	0.126819	8.59549	0.0147541	0.988228		0.0061224	-
ENSG00000224728	IMPDH1P8	0							-
ENSG00000224729	PCOLCE-AS1	0.639293	-0.493497	2.59947	-0.189845	0.84943		-0.367008	-
ENSG00000224730	LILRB1-AS1	0							-
ENSG00000224731	AC016716.2	0.0151449	0.126819	8.59549	0.0147541	0.988228		0.00490025	-
ENSG00000224732	MAGEA7P	0							-
ENSG00000224733	AL034349.1	0							-
ENSG00000224735	BX323845.1	0							-
ENSG00000224738	AC099850.1	0.0891915	-0.354045	8.59549	-0.0411896	0.967145		-0.0149939	-
ENSG00000224739	AC016735.1	0.0763148	-1.22881	8.59343	-0.142994	0.886295		-0.0781837	-
ENSG00000224743	TEX26-AS1	0							-
ENSG00000224745	AC063965.1	0.0650002	0.126819	8.59549	0.0147541	0.988228		0.00869957	-
ENSG00000224746	AC015987.1	0.0720764	0.126819	8.59549	0.0147541	0.988228		0.00992254	-
ENSG00000224747	MTCYBP21	0							-
ENSG00000224750	AL391704.1	0							-
ENSG00000224751	SHMT1P1	0							-
ENSG00000224752	VN1R21P	0							-
ENSG00000224755	HMGN1P34	0							-
ENSG00000224758	LINC01167	0							-
ENSG00000224760	C1DP3	0							-
ENSG00000224761	AL117339.1	0							-
ENSG00000224762	CR769776.1	0							-
ENSG00000224763	FDPSP8	0.037259	0.126819	8.59549	0.0147541	0.988228		0.0073977	-
ENSG00000224764	AL353768.1	0							-
ENSG00000224765	AL035443.1	1.054	-1.17751	1.5149	-0.777285	0.436991		-1.12606	-
ENSG00000224769	MUC20P1	0							-
ENSG00000224771	ATP2B2-IT2	0.0131425	0.126819	8.59549	0.0147541	0.988228		0.00487368	-
ENSG00000224773	HSPA8P7	0							-
ENSG00000224775	BRAFP1	1.32492	-1.34558	1.49368	-0.900848	0.367669		-0.956153	-
ENSG00000224776	RPSAP50	0							-
ENSG00000224777	OR4F2P	0							-
ENSG00000224778	CENPIP1	0							-
ENSG00000224781	EIF4A2P4	0.0110149	0.126819	8.59549	0.0147541	0.988228		0.0048608	-
ENSG00000224783	MIPEPP2	0.0466353	0.126819	8.59549	0.0147541	0.988228		0.00733249	-
ENSG00000224784	S100A15A	0							-
ENSG00000224785	AC006026.1	0							-
ENSG00000224786	CETN4P	1.63611	-1.78302	1.62893	-1.0946	0.273693		-1.05448	-
ENSG00000224788	AL138775.1	0							-
ENSG00000224789	AC012363.1	0							-
ENSG00000224790	AP000704.1	1.55244	1.58253	1.53892	1.02834	0.30379		0.974767	-
ENSG00000224791	KRT18P39	0							-
ENSG00000224792	IQCF4	0.0236739	0.126819	8.59549	0.0147541	0.988228		0.00610952	-
ENSG00000224794	AL022326.1	0.0142469	0.126819	8.59549	0.0147541	0.988228		0.00490025	-
ENSG00000224795	NTM-AS1	0							-
ENSG00000224796	RPL32P1	0.014532	0.126819	8.59549	0.0147541	0.988228		0.00490025	-
ENSG00000224797	AL359092.1	0							-
ENSG00000224799	AL139397.1	0.0120101	0.126819	8.59549	0.0147541	0.988228		0.0048608	-
ENSG00000224800	RPS27AP6	0.05956	0.126819	8.59549	0.0147541	0.988228		0.01104	-
ENSG00000224802	TUBB4BP2	0.410359	-0.664199	3.04294	-0.218275	0.827215		-0.233533	-
ENSG00000224805	LINC00853	0.338626	-1.29819	4.12812	-0.314476	0.75316		-0.208054	-
ENSG00000224806	ARL5AP4	0							-
ENSG00000224807	DUX4L9	0							-
ENSG00000224808	SRGAP3-AS1	0							-
ENSG00000224809	BEND3P2	0							-
ENSG00000224810	AL355482.1	0.123755	0.126819	8.59549	0.0147541	0.988228		0.0162459	-
ENSG00000224812	TMEM72-AS1	0.640693	-1.25264	2.95122	-0.42445	0.671238		-0.230762	-
ENSG00000224814	AC114812.2	0							-
ENSG00000224815	AL691447.1	0.0713229	0.126843	8.59549	0.0147569	0.988226		0.00989596	-
ENSG00000224816	NAP1L4P2	0							-
ENSG00000224817	AC010789.1	0.0126081	-0.354068	8.59549	-0.0411923	0.967143		-0.0248936	-
ENSG00000224818	AC096677.2	0							-
ENSG00000224819	AC093843.1	0							-
ENSG00000224820	BTF3P4	0.116968	0.607693	8.59549	0.070699	0.943637		0.0146057	-
ENSG00000224821	COL4A2-AS2	0							-
ENSG00000224822	THRB-IT1	0.0977548	1.08858	8.59549	0.126645	0.899221		0.0431114	-
ENSG00000224825	RORB-AS1	0							-
ENSG00000224826	AC019109.1	0.0120475	-0.354068	8.59549	-0.0411923	0.967143		-0.0248936	-
ENSG00000224827	LINC00265-2P	0							-
ENSG00000224829	TOMM20P1	0.0540813	0.12683	8.59549	0.0147555	0.988227		0.00864724	-
ENSG00000224830	OR2X1P	0.0237809	-0.354068	8.59549	-0.0411923	0.967143		-0.0236577	-
ENSG00000224831	TMEM183B	0							-
ENSG00000224832	LINC01689	0							-
ENSG00000224834	BTF3P9	0							-
ENSG00000224836	AL356498.1	0							-
ENSG00000224837	GCSHP5	0.204657	-0.761383	7.54533	-0.100908	0.919624		-0.0807497	-
ENSG00000224839	RPL12P17	0.207294	-0.834948	7.55677	-0.11049	0.912021		-0.04878	-
ENSG00000224842	AL161908.1	0.342147	-1.64915	4.05969	-0.406226	0.684577		-0.550023	-
ENSG00000224843	LINC00240	2.77014	1.66706	1.04449	1.59606	0.110475		1.27262	-
ENSG00000224844	AC107079.1	0							-
ENSG00000224846	AL133351.1	1.2937	0.47567	1.06584	0.446287	0.65539		0.238878	-
ENSG00000224848	AL589843.1	0.331328	0.12683	8.59549	0.0147555	0.988227		0.0173625	-
ENSG00000224851	LINC00502	0							-
ENSG00000224852	MTND5P24	0							-
ENSG00000224853	LINC00393	0.0359823	0.126819	8.59549	0.0147541	0.988228		0.00733249	-
ENSG00000224854	CDKN2A-DT	0.013895	-0.354068	8.59549	-0.0411923	0.967143		-0.0248936	-
ENSG00000224855	OPA1-AS1	0							-
ENSG00000224856	AL035398.1	1.18678	0.873983	1.4252	0.613237	0.539719		0.560099	-
ENSG00000224857	LINC01691	0							-
ENSG00000224858	RPL29P11	0							-
ENSG00000224860	GXYLT1P2	0							-
ENSG00000224861	YBX1P1	1.1556	0.0549358	1.33045	0.0412911	0.967064		-0.0969713	-
ENSG00000224863	LINC01398	0							-
ENSG00000224864	AC011447.1	0							-
ENSG00000224865	AC009518.1	1.3189	-3.45288	1.67123	-2.06607	0.038822		-2.25138	-
ENSG00000224866	USP9YP25	0							-
ENSG00000224869	AC062016.1	0							-
ENSG00000224873	CDY13P	0							-
ENSG00000224875	AC083949.1	0.0212441	0.12683	8.59549	0.0147555	0.988227		0.00610952	-
ENSG00000224876	AL121901.1	0							-
ENSG00000224879	AC011754.1	0							-
ENSG00000224880	MTCYBP29	0							-
ENSG00000224881	AC068279.1	0							-
ENSG00000224883	Z99716.1	0							-
ENSG00000224884	AC034187.1	0.0583709	-0.354068	8.59549	-0.0411923	0.967143		-0.0199373	-
ENSG00000224885	EIPR1-IT1	0.0647605	-1.66041	8.58558	-0.193395	0.84665		-0.109213	-
ENSG00000224886	AL132656.1	0							-
ENSG00000224887	AL513318.1	0							-
ENSG00000224888	AC138028.2	0.981988	-0.626601	1.55443	-0.403107	0.686869		-0.399013	-
ENSG00000224891	AC007899.1	0.0146139	0.126819	8.59549	0.0147541	0.988228		0.0048608	-
ENSG00000224892	RPS4XP16	1.82325	-1.03	1.21329	-0.848933	0.395919		-0.695078	-
ENSG00000224893	AL160162.1	0							-
ENSG00000224896	SIGLEC30P	0							-
ENSG00000224899	AC019155.3	0.464851	-0.834964	2.86148	-0.291794	0.770444		-0.16157	-
ENSG00000224901	AL365258.1	0							-
ENSG00000224902	GAGE12H	0							-
ENSG00000224903	AC005534.1	0.530177	-3.08193	4.46823	-0.689743	0.490356		-0.53522	-
ENSG00000224904	AL021155.1	0							-
ENSG00000224906	SRP14P1	0.320801	0.126819	8.59549	0.0147541	0.988228		0.0173754	-
ENSG00000224907	RPL21P91	0							-
ENSG00000224908	TIMM8BP2	0.0125632	0.126819	8.59549	0.0147541	0.988228		0.00487368	-
ENSG00000224910	LINC01766	0.013895	-0.354068	8.59549	-0.0411923	0.967143		-0.0248936	-
ENSG00000224914	LINC00863	0.289019	0.126868	7.20712	0.0176032	0.985955		0.0417072	-
ENSG00000224916	APOC4-APOC2	0							-
ENSG00000224917	AC016694.1	0							-
ENSG00000224918	AC066595.1	0							-
ENSG00000224919	AL591684.1	0							-
ENSG00000224920	TACC1P1	0							-
ENSG00000224922	AL050303.1	0							-
ENSG00000224924	LINC00320	0							-
ENSG00000224927	NDUFA5P10	0							-
ENSG00000224928	KRT8P30	0.0554124	0.126819	8.59549	0.0147541	0.988228		0.00872615	-
ENSG00000224931	AC152010.1	0							-
ENSG00000224932	LINC02262	0							-
ENSG00000224933	LINC01034	2.45945	0.126828	1.91619	0.0661877	0.947228		0.433498	-
ENSG00000224935	AL589678.1	0.0120101	0.126819	8.59549	0.0147541	0.988228		0.0048608	-
ENSG00000224936	SUCLA2P1	0.0290605	0.126819	8.59549	0.0147541	0.988228		0.00609665	-
ENSG00000224939	LINC00184	0.0464516	0.126819	8.59549	0.0147541	0.988228		0.00858121	-
ENSG00000224942	AL137014.1	0							-
ENSG00000224943	AL663023.1	0							-
ENSG00000224944	CASC6	0							-
ENSG00000224945	AL353150.1	0.70741	1.04608	2.40205	0.435495	0.663203		0.425048	-
ENSG00000224946	AC007312.1	0							-
ENSG00000224947	VN1R25P	0							-
ENSG00000224948	ATP5MC1P8	0							-
ENSG00000224949	AL589872.1	0							-
ENSG00000224950	AL390066.1	0.140542	-0.354068	8.59549	-0.0411923	0.967143		-0.0123524	-
ENSG00000224953	SRIP3	0							-
ENSG00000224955	KCTD10P1	0							-
ENSG00000224957	LINC01266	0.0146139	0.126819	8.59549	0.0147541	0.988228		0.0048608	-
ENSG00000224958	PGM5-AS1	0.617946	0.126828	2.74887	0.0461381	0.9632		0.26633	-
ENSG00000224959	AC017002.1	0.0124917	0.126819	8.59549	0.0147541	0.988228		0.00487368	-
ENSG00000224960	PPP4R3C	0							-
ENSG00000224961	LINC01752	0.137491	0.126819	8.59549	0.0147541	0.988228		0.0149843	-
ENSG00000224962	PSAT1P4	0							-
ENSG00000224963	U82695.1	0.320697	1.23803	4.74362	0.260988	0.794102		0.159407	-
ENSG00000224964	TRAPPC2P3	0							-
ENSG00000224965	LINC02586	0.189201	-2.02962	8.58019	-0.236547	0.813008		-0.104218	-
ENSG00000224966	TBC1D3P6	0							-
ENSG00000224967	AC009303.1	0.297577	-0.83496	3.55349	-0.234969	0.814233		-0.145914	-
ENSG00000224968	LINC01645	0							-
ENSG00000224969	AL645608.1	0.0352628	0.126819	8.59549	0.0147541	0.988228		0.00617555	-
ENSG00000224970	AC245427.1	0							-
ENSG00000224971	SUMO2P3	0							-
ENSG00000224972	AL513412.1	0.041367	0.126819	8.59549	0.0147541	0.988228		0.00737194	-
ENSG00000224973	LARGE-AS1	0.0276408	0.126819	8.59549	0.0147541	0.988228		0.00487368	-
ENSG00000224975	INE1	2.31736	-3.01693	1.7338	-1.74007	0.0818466		-1.42722	-
ENSG00000224976	PARP4P2	0							-
ENSG00000224977	AL121983.1	0.0320085	0.126819	8.59549	0.0147541	0.988228		0.00733249	-
ENSG00000224978	BX682237.1	0							-
ENSG00000224980	RPL23AP85	0.0753468	0.126819	8.59549	0.0147541	0.988228		0.00996199	-
ENSG00000224981	AC000367.1	0.0846169	1.08857	8.59549	0.126644	0.899222		0.0418224	-
ENSG00000224982	TMEM233	0.245074	1.08859	7.35697	0.147968	0.882368		0.0786505	-
ENSG00000224984	AL512363.1	0.0254394	0.126819	8.59549	0.0147541	0.988228		0.00617555	-
ENSG00000224985	AL590714.1	0.163164	-0.834943	8.59549	-0.0971372	0.922617		-0.0396327	-
ENSG00000224986	PPP1R8P1	0.640415	-0.78929	1.98787	-0.397053	0.691329		-0.585798	-
ENSG00000224987	AL024507.1	0							-
ENSG00000224988	AL158207.1	0.0146139	0.126819	8.59549	0.0147541	0.988228		0.0048608	-
ENSG00000224989	FAM41AY1	0							-
ENSG00000224992	AL445645.1	0							-
ENSG00000224993	RPL29P12	0.0944012	2.93328	8.54618	0.343227	0.731428		0.135251	-
ENSG00000224995	LINC01526	0.100112	-2.52985	8.57317	-0.295089	0.767926		-0.110449	-
ENSG00000224999	VTA1P1	0							-
ENSG00000225000	AC010082.1	0							-
ENSG00000225002	AL732323.1	0							-
ENSG00000225003	OR51A5P	0							-
ENSG00000225005	AC211485.1	0.0590468	-0.834954	8.59549	-0.0971386	0.922616		-0.0497046	-
ENSG00000225006	AL929288.1	0							-
ENSG00000225007	AC000067.1	0							-
ENSG00000225008	AC234781.2	0.406144	1.5368	4.45403	0.345036	0.730067		0.221612	-
ENSG00000225011	AL671862.1	0							-
ENSG00000225012	AL121872.1	0							-
ENSG00000225014	KCTD9P1	0							-
ENSG00000225016	LINC00328-2P	0							-
ENSG00000225017	AP004289.1	0							-
ENSG00000225018	AC092647.1	0							-
ENSG00000225022	UBE2D3P1	0.0128228	0.126819	8.59549	0.0147541	0.988228		0.00487368	-
ENSG00000225024	AC015977.1	0.00778628	0.126819	8.59549	0.0147541	0.988228		0.00487368	-
ENSG00000225025	KIF4CP	0							-
ENSG00000225026	AC091492.1	0.706636	2.02851	1.91483	1.05937	0.28943		1.08454	-
ENSG00000225027	IFNWP4	0							-
ENSG00000225028	AC096541.1	0.0304859	0.126819	8.59549	0.0147541	0.988228		0.00609665	-
ENSG00000225030	AL355483.1	0.610374	-1.24807	3.75231	-0.332613	0.739427		-0.189606	-
ENSG00000225031	EIF4BP7	0.0558801	0.126819	8.59549	0.0147541	0.988228		0.00745085	-
ENSG00000225032	AL162586.1	0.768945	2.48507	2.00777	1.23772	0.215818		1.21729	-
ENSG00000225036	CDK4P1	0							-
ENSG00000225037	EIF1AX-AS1	0							-
ENSG00000225039	LINC01058	0							-
ENSG00000225043	RPL18AP2	0.0727149	1.08857	8.59549	0.126644	0.899222		0.0417837	-
ENSG00000225044	AC018814.1	0							-
ENSG00000225045	MTND5P27	0							-
ENSG00000225046	AL035423.1	0							-
ENSG00000225050	AL355592.1	0							-
ENSG00000225051	HMGB3P22	1.94051	-0.913388	1.57577	-0.579645	0.562154		-0.370754	-
ENSG00000225053	PRPF38AP1	0.0376667	0.126819	8.59549	0.0147541	0.988228		0.00733249	-
ENSG00000225055	AL606490.1	0							-
ENSG00000225056	AL121894.1	0							-
ENSG00000225057	AC012485.1	0.0295872	-0.354056	8.59549	-0.0411909	0.967144		-0.0236577	-
ENSG00000225058	AC092941.1	0							-
ENSG00000225062	CATIP-AS1	0.882815	3.28815	1.72206	1.90943	0.0562063		1.88122	-
ENSG00000225063	AC093422.2	0							-
ENSG00000225064	LINC01802	0.0140526	0.126819	8.59549	0.0147541	0.988228		0.0048608	-
ENSG00000225066	Z93929.1	0							-
ENSG00000225067	RPL23AP2	3.12025	-4.24206	1.54297	-2.74928	0.00597256		-2.68208	-
ENSG00000225069	AL080312.1	0							-
ENSG00000225071	AC004552.1	0.0139305	0.126819	8.59549	0.0147541	0.988228		0.0048608	-
ENSG00000225072	OR7E116P	0							-
ENSG00000225075	AL603832.1	0.116455	0.126854	8.59549	0.0147581	0.988225		0.0148393	-
ENSG00000225076	WWC3-AS1	0							-
ENSG00000225077	LINC00337	3.09944	-0.147557	0.618361	-0.238626	0.811396		-0.251619	-
ENSG00000225078	AL365338.1	0							-
ENSG00000225079	FTH1P22	0							-
ENSG00000225080	PFN1P4	0							-
ENSG00000225082	DAP3P1	0.501716	-1.2867	2.11415	-0.608611	0.542783		-0.46877	-
ENSG00000225083	GRTP1-AS1	0							-
ENSG00000225084	AL450226.1	0							-
ENSG00000225085	AL162726.1	0							-
ENSG00000225087	AL583808.1	0.104711	-0.354068	8.59549	-0.0411923	0.967143		-0.0160849	-
ENSG00000225091	SNORA71A	0.0731084	1.08859	8.59549	0.126647	0.89922		0.0418095	-
ENSG00000225092	AL355336.1	0.65673	-1.32148	2.32948	-0.567288	0.570518		-0.396617	-
ENSG00000225093	RPL3P7	0.139407	0.607681	8.59549	0.0706977	0.943638		0.0146983	-
ENSG00000225094	SETP20	0.197556	1.08859	6.65021	0.163693	0.869973		0.0858675	-
ENSG00000225096	AL445250.1	0.12932	-0.834943	8.59549	-0.0971372	0.922617		-0.0435242	-
ENSG00000225098	BCRP1	0.0704583	0.126819	8.59549	0.0147541	0.988228		0.00992254	-
ENSG00000225099	ATP6V1E1P1	0							-
ENSG00000225100	DPY19L2P5	0							-
ENSG00000225101	OR52K3P	0.0341893	-0.834954	8.59549	-0.0971386	0.922616		-0.0521763	-
ENSG00000225102	AL157373.1	0							-
ENSG00000225105	LINC01076	0							-
ENSG00000225106	AL162457.2	0							-
ENSG00000225107	AC092484.1	0							-
ENSG00000225108	ZBTB45P1	0							-
ENSG00000225110	PNMA6F	0.0248822	0.126819	8.59549	0.0147541	0.988228		0.0061224	-
ENSG00000225111	AC083900.1	0.407153	0.607718	4.55041	0.133552	0.893757		0.126758	-
ENSG00000225112	AL157392.1	0							-
ENSG00000225113	AL355310.1	0							-
ENSG00000225116	AL353193.1	0							-
ENSG00000225117	ARSDP1	0							-
ENSG00000225118	AL392103.1	0							-
ENSG00000225121	EEF1B2P5	0.0335185	0.126819	8.59549	0.0147541	0.988228		0.00733249	-
ENSG00000225122	AL603841.1	0							-
ENSG00000225123	AL139008.1	0							-
ENSG00000225124	RPL23AP36	0							-
ENSG00000225125	RANP4	0.488393	0.126825	5.35528	0.0236822	0.981106		0.0811125	-
ENSG00000225126	AL365194.1	0							-
ENSG00000225127	LINC00237	0.116225	-0.354016	8.59549	-0.0411862	0.967147		-0.0137195	-
ENSG00000225128	LINC00972	0.0269666	0.126819	8.59549	0.0147541	0.988228		0.00617555	-
ENSG00000225129	AL035250.1	0							-
ENSG00000225131	PSME2P2	0.0957532	0.12683	8.59549	0.0147555	0.988227		0.0135898	-
ENSG00000225133	MORF4L1P4	0.0996333	0.126819	8.59549	0.0147541	0.988228		0.0112502	-
ENSG00000225136	PGBD4P5	0							-
ENSG00000225137	DYNC1I2P1	1.0629	0.0373192	1.66545	0.0224078	0.982123		-0.0520781	-
ENSG00000225140	AL358216.1	0							-
ENSG00000225142	AC114495.1	0							-
ENSG00000225144	AC018643.1	0							-
ENSG00000225146	AC073957.1	0.0251034	0.126819	8.59549	0.0147541	0.988228		0.00609665	-
ENSG00000225147	RPS12P10	0							-
ENSG00000225148	AL050338.1	0							-
ENSG00000225151	GOLGA2P7	0.0699252	-0.834954	8.59549	-0.0971386	0.922616		-0.0484687	-
ENSG00000225152	AL160290.1	0							-
ENSG00000225154	AL450996.1	0							-
ENSG00000225155	TOMM22P5	0							-
ENSG00000225156	AC012354.1	0.0172439	0.126819	8.59549	0.0147541	0.988228		0.00609665	-
ENSG00000225158	HSPE1P24	0							-
ENSG00000225159	NPM1P39	0.466357	-1.95094	2.49428	-0.782165	0.434118		-0.712072	-
ENSG00000225163	LINC00618	2.68716	-0.362801	1.26179	-0.287529	0.773707		-0.421413	-
ENSG00000225165	AC090071.1	0							-
ENSG00000225166	AC012462.1	0							-
ENSG00000225167	TXNP2	0							-
ENSG00000225169	BRI3P1	0							-
ENSG00000225170	AL049737.1	0.0402502	0.12683	8.59549	0.0147555	0.988227		0.00856834	-
ENSG00000225171	DUTP6	0.230278	-0.354068	8.59549	-0.0411923	0.967143		-0.00438414	-
ENSG00000225172	AC096631.1	0							-
ENSG00000225174	OSTM1-AS1	0							-
ENSG00000225175	AC109780.1	0							-
ENSG00000225176	ATP5MGP4	0							-
ENSG00000225177	FLJ46906	4.97419	0.252331	0.666706	0.378474	0.705078		0.188954	-
ENSG00000225178	RPSAP58	1.47424	-0.908806	1.11063	-0.818279	0.413198		-0.822134	-
ENSG00000225179	LINC00457	0.0266813	1.08857	8.59549	0.126644	0.899222		0.0368404	-
ENSG00000225180	PVALEF	0.223502	0.126819	8.59549	0.0147541	0.988228		0.013721	-
ENSG00000225181	AL121584.1	0							-
ENSG00000225182	AC092601.1	0							-
ENSG00000225183	AL353898.1	0							-
ENSG00000225185	PPIAP8	0							-
ENSG00000225187	AC073283.1	0.0250679	-0.354068	8.59549	-0.0411923	0.967143		-0.0236577	-
ENSG00000225189	REREP1Y	0							-
ENSG00000225191	AL136455.1	0							-
ENSG00000225192	ZNF33BP1	0							-
ENSG00000225194	LINC00092	1.64518	-0.645266	0.836015	-0.771836	0.440211		-0.761142	-
ENSG00000225195	AC078962.1	1.1447	0.0734543	1.33194	0.0551482	0.95602		-0.0721917	-
ENSG00000225196	RPL10P17	0							-
ENSG00000225198	SSXP3	0.0146431	0.126819	8.59549	0.0147541	0.988228		0.00490025	-
ENSG00000225203	AL139230.1	0.0495195	0.126819	8.59549	0.0147541	0.988228		0.00742427	-
ENSG00000225206	MIR137HG	0.0156922	0.12683	8.59549	0.0147555	0.988227		0.0048608	-
ENSG00000225208	AL133387.1	0.00862196	0.126819	8.59549	0.0147541	0.988228		0.0048608	-
ENSG00000225209	AC092637.1	0							-
ENSG00000225210	DUXAP9	0							-
ENSG00000225212	AKR1B1P6	0							-
ENSG00000225213	AC073367.1	0.346916	-2.82338	4.48414	-0.629638	0.528932		-0.527801	-
ENSG00000225214	AC079790.1	0							-
ENSG00000225216	AC007362.1	0							-
ENSG00000225217	HSPA7	0							-
ENSG00000225218	AP001628.1	0.342498	0.878342	5.05036	0.173917	0.861931		0.0957415	-
ENSG00000225221	PLA2G12AP2	0							-
ENSG00000225222	CHCHD4P5	0							-
ENSG00000225225	ARL2BPP10	0							-
ENSG00000225226	LINC01795	0							-
ENSG00000225230	AC008937.1	0							-
ENSG00000225231	LINC02470	0							-
ENSG00000225233	AL592402.1	0.0145303	0.126819	8.59549	0.0147541	0.988228		0.0048608	-
ENSG00000225234	TRAPPC12-AS1	0.0792	1.08857	8.59549	0.126644	0.899222		0.0418361	-
ENSG00000225235	INTS6L-AS1	0.155695	1.2254	8.56763	0.143027	0.886269		0.0224972	-
ENSG00000225236	AP000936.2	0.035934	2.18717	8.56763	0.255283	0.798504		0.0675841	-
ENSG00000225238	Z93015.1	0							-
ENSG00000225239	RPL21P107	0.0483227	-0.354056	8.59549	-0.0411909	0.967144		-0.0224219	-
ENSG00000225240	AC117490.1	0							-
ENSG00000225242	COX6B1P7	0							-
ENSG00000225243	AL021026.1	0							-
ENSG00000225244	AC069152.1	0							-
ENSG00000225246	RPS2P1	1.24369	0.981803	1.12035	0.876337	0.380847		0.663147	-
ENSG00000225249	LINC00378	0							-
ENSG00000225251	RPL5P25	0.0135773	0.12683	8.59549	0.0147555	0.988227		0.0048608	-
ENSG00000225253	AC011225.1	0							-
ENSG00000225254	ARMC8P1	0							-
ENSG00000225255	LINC01297	0							-
ENSG00000225256	TRAPPC2P5	0							-
ENSG00000225258	AC009478.1	0							-
ENSG00000225259	ST13P6	0.342097	2.3635	3.06586	0.770909	0.440761		0.699564	-
ENSG00000225263	PCDH9-AS3	0							-
ENSG00000225264	ZNRF2P2	0.301806	-1.39948	5.57376	-0.251083	0.80175		-0.127327	-
ENSG00000225265	TAF1A-AS1	1.90116	0.041811	1.01115	0.04135	0.967017		-0.0293817	-
ENSG00000225267	RPL8P2	0							-
ENSG00000225269	LINC00705	0							-
ENSG00000225270	CICP12	0							-
ENSG00000225271	AC074281.1	0.087029	0.126869	8.59549	0.0147599	0.988224		0.0123145	-
ENSG00000225272	AL451074.3	0.0479161	0.126819	8.59549	0.0147541	0.988228		0.00745085	-
ENSG00000225275	NUP210P2	0							-
ENSG00000225276	MTND1P18	0							-
ENSG00000225279	AL121987.1	0							-
ENSG00000225280	AL158013.1	0							-
ENSG00000225282	AP000350.2	0							-
ENSG00000225284	AC018693.1	0							-
ENSG00000225285	LINC01770	0.0543376	0.126819	8.59549	0.0147541	0.988228		0.00745085	-
ENSG00000225286	AC005105.1	0							-
ENSG00000225287	OFD1P13Y	0							-
ENSG00000225289	RPL29P29	0							-
ENSG00000225292	AL158212.1	0							-
ENSG00000225293	ABCD1P4	0							-
ENSG00000225294	OSTCP2	0							-
ENSG00000225295	MTND4P4	0							-
ENSG00000225297	AC126124.1	0.056032	0.126819	8.59549	0.0147541	0.988228		0.00864724	-
ENSG00000225298	LINC00113	0							-
ENSG00000225299	AL139240.1	0.0555543	0.126819	8.59549	0.0147541	0.988228		0.00858121	-
ENSG00000225300	AL591623.1	1.7873	-2.79168	1.59267	-1.75283	0.0796313		-1.48813	-
ENSG00000225303	AL117341.1	0							-
ENSG00000225304	AC106901.1	0							-
ENSG00000225308	ASS1P11	0							-
ENSG00000225310	DNAJC19P4	0							-
ENSG00000225311	AL024474.2	0							-
ENSG00000225313	AL513327.1	0.0173315	0.12683	8.59549	0.0147555	0.988227		0.0048608	-
ENSG00000225314	AC018634.1	0.0863638	-0.627989	8.58677	-0.0731345	0.941699		-0.0759585	-
ENSG00000225315	AL591178.1	0.0205098	0.126819	8.59549	0.0147541	0.988228		0.00490025	-
ENSG00000225316	LINC00350	0							-
ENSG00000225321	LINC01427	0							-
ENSG00000225323	Z84721.1	0							-
ENSG00000225325	AL583804.1	0							-
ENSG00000225326	USP9YP19	0							-
ENSG00000225327	USP17L3	0							-
ENSG00000225328	LINC01594	0							-
ENSG00000225329	LHFPL3-AS2	0.139242	-2.03353	8.58014	-0.237005	0.812653		-0.075712	-
ENSG00000225330	AF064860.1	0.0186267	0.126819	8.59549	0.0147541	0.988228		0.00490025	-
ENSG00000225331	LINC01678	0							-
ENSG00000225333	AL035404.1	0.0404593	1.08857	8.59549	0.126644	0.899222		0.0381551	-
ENSG00000225334	AL391811.1	0.0279231	0.126819	8.59549	0.0147541	0.988228		0.00733249	-
ENSG00000225335	AC016027.1	1.191	0.503381	1.82078	0.276465	0.782191		0.341259	-
ENSG00000225336	HMGB3P1	0.0469681	-0.354068	8.59549	-0.0411923	0.967143		-0.0223696	-
ENSG00000225337	AL353608.1	0							-
ENSG00000225338	RPL23AP18	0.427924	-1.72151	3.5536	-0.48444	0.628074		-0.635096	-
ENSG00000225339	AL354740.1	0.823913	1.92228	2.0593	0.933463	0.350581		1.00746	-
ENSG00000225341	AC013269.1	0							-
ENSG00000225342	AC079630.1	0.0477127	0.126819	8.59549	0.0147541	0.988228		0.00980418	-
ENSG00000225343	RPL21P66	0							-
ENSG00000225344	AL035252.1	0							-
ENSG00000225345	SNX18P3	0.285364	-0.834962	5.54988	-0.150447	0.880412		-0.0712288	-
ENSG00000225347	SLC25A5P8	0							-
ENSG00000225349	AC022080.2	0.332786	1.08861	4.84521	0.224677	0.82223		0.165863	-
ENSG00000225350	FREM2-AS1	0							-
ENSG00000225352	RPL31P53	0							-
ENSG00000225354	RPL7AP52	0.0115845	0.126819	8.59549	0.0147541	0.988228		0.00490025	-
ENSG00000225355	ARL6IP1P2	0.0373121	0.126843	8.59549	0.0147569	0.988226		0.00737194	-
ENSG00000225356	AC093840.1	0.218461	0.126819	8.59549	0.0147541	0.988228		0.0175075	-
ENSG00000225357	RPF2P1	0.114111	1.70629	8.56763	0.199155	0.842142		0.044087	-
ENSG00000225358	MIPEPP1	0.101201	0.126819	8.59549	0.0147541	0.988228		0.00992172	-
ENSG00000225359	AL358393.1	0							-
ENSG00000225360	AL772155.2	0							-
ENSG00000225362	CT62	0.0345468	0.12683	8.59549	0.0147555	0.988227		0.00856834	-
ENSG00000225364	ATP6V0E1P1	0							-
ENSG00000225365	AC078942.1	0							-
ENSG00000225366	TDGF1P3	0.175389	-0.354019	7.67832	-0.0461064	0.963225		-0.00738135	-
ENSG00000225369	AC009506.2	0							-
ENSG00000225370	AC243962.1	0							-
ENSG00000225371	CICP8	0							-
ENSG00000225376	TMEM246-AS1	0.0120475	-0.354068	8.59549	-0.0411923	0.967143		-0.0248936	-
ENSG00000225377	NRSN2-AS1	2.23564	-0.689633	1.04014	-0.663018	0.507319		-0.656922	-
ENSG00000225378	AC015977.2	0							-
ENSG00000225380	IGKV1OR9-2	0							-
ENSG00000225381	RPS5P7	0							-
ENSG00000225383	SFTA1P	0.351732	1.08863	5.39913	0.201631	0.840205		0.152654	-
ENSG00000225384	AL606662.1	0							-
ENSG00000225385	AL353572.1	0.0116511	0.126819	8.59549	0.0147541	0.988228		0.00490025	-
ENSG00000225386	AC099754.1	0.0126081	-0.354068	8.59549	-0.0411923	0.967143		-0.0248936	-
ENSG00000225387	AL591896.1	0							-
ENSG00000225391	NHEG1	0							-
ENSG00000225392	AC016700.1	0							-
ENSG00000225393	BX571846.1	0							-
ENSG00000225394	AC106883.1	0.0366004	0.126819	8.59549	0.0147541	0.988228		0.00737112	-
ENSG00000225396	FAM236D	0							-
ENSG00000225397	AC244505.3	0							-
ENSG00000225398	PGM5P4	0							-
ENSG00000225399	AC121247.1	0.0989813	0.126819	8.59549	0.0147541	0.988228		0.0124192	-
ENSG00000225400	RAB28P5	0							-
ENSG00000225401	TGIF2P1	0							-
ENSG00000225402	AC010878.1	0.0113396	0.126819	8.59549	0.0147541	0.988228		0.0048608	-
ENSG00000225404	RPL26P34	0							-
ENSG00000225405	RPS15AP17	3.52883	-0.884457	0.877857	-1.00752	0.313686		-0.790888	-
ENSG00000225406	AC080125.1	0							-
ENSG00000225407	AC025188.1	0.0139838	1.08857	8.59549	0.126644	0.899222		0.0356045	-
ENSG00000225408	AL136980.1	0.0904825	0.126819	8.59549	0.0147541	0.988228		0.013643	-
ENSG00000225411	CR786580.1	0.0268294	0.126819	8.59549	0.0147541	0.988228		0.00609665	-
ENSG00000225413	LINC02557	0							-
ENSG00000225415	CCRL1P1	0							-
ENSG00000225416	AC104843.1	0.10518	0.126819	8.59549	0.0147541	0.988228		0.0137484	-
ENSG00000225417	AL049648.1	0							-
ENSG00000225418	AKR1C5P	0.0153613	0.126819	8.59549	0.0147541	0.988228		0.0048608	-
ENSG00000225419	RPL21P3	0.280487	0.2202	7.11736	0.0309385	0.975319		-0.0805328	-
ENSG00000225420	AC104134.1	0.0433439	0.126853	8.59549	0.0147581	0.988225		0.00733249	-
ENSG00000225421	AC019330.1	0							-
ENSG00000225422	RBMS1P1	0.0657032	0.126862	8.59549	0.0147591	0.988224		0.00860779	-
ENSG00000225423	TNPO1P1	0.194134	-0.834954	8.59549	-0.0971386	0.922616		-0.0383055	-
ENSG00000225424	AL391869.1	0							-
ENSG00000225427	LINC00331	0							-
ENSG00000225428	NDUFB4P7	0							-
ENSG00000225431	LINC01671	0							-
ENSG00000225433	MTND1P12	0							-
ENSG00000225434	LINC01504	0.311558	-0.834961	6.19013	-0.134886	0.892702		-0.0701516	-
ENSG00000225437	PACRG-AS2	0							-
ENSG00000225438	KRT41P	0							-
ENSG00000225442	MPRIP-AS1	0.0259182	0.126819	8.59549	0.0147541	0.988228		0.0061361	-
ENSG00000225443	AC004938.1	0.0150199	1.08857	8.59549	0.126644	0.899222		0.0356045	-
ENSG00000225444	LINC01867	0.282072	-2.58231	8.27468	-0.312074	0.754984		-0.219436	-
ENSG00000225446	LINC01763	0.0126975	0.126819	8.59549	0.0147541	0.988228		0.0048608	-
ENSG00000225448	AC009477.1	0							-
ENSG00000225449	RAB6C-AS1	0.10064	-1.25642	8.59309	-0.146213	0.883753		-0.0756605	-
ENSG00000225450	AL021707.1	0.89021	1.42374	1.91298	0.744251	0.456725		0.663007	-
ENSG00000225451	AC092634.2	0							-
ENSG00000225455	TPI1P4	0							-
ENSG00000225457	AC073346.1	0.0302899	0.126819	8.59549	0.0147541	0.988228		0.00617555	-
ENSG00000225458	AL049812.2	0							-
ENSG00000225460	AL590233.1	0							-
ENSG00000225462	FDPSP1	0							-
ENSG00000225463	ZNF70P1	0							-
ENSG00000225465	RFPL1S	2.45264	1.15368	1.27196	0.907012	0.364401		0.854915	-
ENSG00000225466	OFD1P10Y	0							-
ENSG00000225469	AL023773.1	0							-
ENSG00000225471	BX119917.1	0							-
ENSG00000225472	AL136366.1	1.49953	-2.42132	1.66518	-1.45409	0.145922		-0.977003	-
ENSG00000225473	ATP13A4-AS1	0							-
ENSG00000225475	AC099789.1	1.14707	1.18804	1.06987	1.11045	0.266806		0.853106	-
ENSG00000225476	MTCO3P5	0							-
ENSG00000225477	AC099730.1	0							-
ENSG00000225478	AL031737.1	0							-
ENSG00000225479	PLCB1-IT1	0.0429853	0.126819	8.59549	0.0147541	0.988228		0.00737194	-
ENSG00000225480	AC006548.1	0							-
ENSG00000225482	RPS6P14	0							-
ENSG00000225483	RPL22P4	0.154209	-0.398911	8.59107	-0.0464333	0.962965		-0.0400423	-
ENSG00000225486	AL663058.1	0							-
ENSG00000225487	AL390119.1	0.00725421	0.126819	8.59549	0.0147541	0.988228		0.0048608	-
ENSG00000225488	AC092447.4	0							-
ENSG00000225489	AL354707.1	1.38892	0.894976	1.42342	0.62875	0.529513		0.464502	-
ENSG00000225491	UBE2Q2P4Y	0							-
ENSG00000225492	GBP1P1	0.153686	1.08857	8.59549	0.126644	0.899222		0.0481276	-
ENSG00000225493	LINC01107	0							-
ENSG00000225496	AC104651.1	0							-
ENSG00000225497	KCNMA1-AS2	0							-
ENSG00000225498	AC002064.1	0.512486	-1.67422	3.34303	-0.500811	0.616504		-0.37246	-
ENSG00000225499	RPL15P4	0							-
ENSG00000225501	SNRPFP3	0							-
ENSG00000225502	GAPDHP16	0							-
ENSG00000225505	AC104332.1	0							-
ENSG00000225506	CYP4A22-AS1	0.944169	1.58508	1.58479	1.00018	0.317222		0.913149	-
ENSG00000225507	AC069282.1	0							-
ENSG00000225508	SSXP5	0							-
ENSG00000225509	AIFM1P1	0							-
ENSG00000225510	PCDH8P1	0							-
ENSG00000225511	LINC00475	0.177299	-0.354068	8.59549	-0.0411923	0.967143		-0.0086038	-
ENSG00000225513	AL158824.1	0.0563235	-0.834954	8.59549	-0.0971386	0.922616		-0.0508881	-
ENSG00000225514	MTND1P34	0							-
ENSG00000225516	FAM197Y5	0							-
ENSG00000225518	LINC01703	0.123777	0.126819	8.59549	0.0147541	0.988228		0.0193121	-
ENSG00000225519	AL365434.1	0							-
ENSG00000225520	TTTY16	0							-
ENSG00000225521	AC005237.1	0.090416	0.126819	8.59549	0.0147541	0.988228		0.011131	-
ENSG00000225522	AL592114.2	0							-
ENSG00000225523	IGKV6D-21	0							-
ENSG00000225526	MKRN2OS	0							-
ENSG00000225527	AL450384.1	1.03957	2.2368	1.40589	1.59102	0.111605		1.41452	-
ENSG00000225528	Z82206.1	4.01936	1.27119	0.702448	1.80966	0.0703483		1.0376	-
ENSG00000225530	SP3P	0.0663678	-0.834943	8.59549	-0.0971372	0.922617		-0.0509404	-
ENSG00000225531	AL807761.2	0.0301067	0.126819	8.59549	0.0147541	0.988228		0.0061361	-
ENSG00000225532	AL731684.1	0							-
ENSG00000225533	PAWRP1	0							-
ENSG00000225535	LINC01393	0.0765112	-0.354068	8.59549	-0.0411923	0.967143		-0.01865	-
ENSG00000225536	STIP1P3	0.0799639	1.08857	8.59549	0.126644	0.899222		0.0406663	-
ENSG00000225537	AC073325.1	0							-
ENSG00000225538	OR5BE1P	0							-
ENSG00000225539	LINC01821	0.0550045	0.126819	8.59549	0.0147541	0.988228		0.00864724	-
ENSG00000225542	ZNF385D-AS1	0							-
ENSG00000225544	AC245452.2	0.0496134	0.126819	8.59549	0.0147541	0.988228		0.00866012	-
ENSG00000225545	AL162399.1	0							-
ENSG00000225546	LINC02476	0							-
ENSG00000225548	LINC01980	1.87309	1.10984	1.08849	1.01961	0.307911		0.719942	-
ENSG00000225549	SELENOKP3	0							-
ENSG00000225551	AL157827.1	0							-
ENSG00000225552	NAALADL2-AS1	0.0643941	0.126819	8.59549	0.0147541	0.988228		0.01104	-
ENSG00000225554	AL359764.1	0.0622082	-0.354068	8.59549	-0.0411923	0.967143		-0.017427	-
ENSG00000225555	AP000320.1	0.0145084	0.126819	8.59549	0.0147541	0.988228		0.00609665	-
ENSG00000225556	C2CD4D	0.174369	1.08858	8.59549	0.126645	0.899221		0.0522441	-
ENSG00000225557	MTCO3P20	0							-
ENSG00000225558	UBE2D3P2	0.125182	-0.354056	8.59549	-0.0411909	0.967144		-0.0124285	-
ENSG00000225559	AC083867.1	0.0319441	0.126819	8.59549	0.0147541	0.988228		0.00617555	-
ENSG00000225560	FAM197Y8	0							-
ENSG00000225561	LINC01710	0							-
ENSG00000225563	AC006076.1	0							-
ENSG00000225564	LINC01492	0							-
ENSG00000225568	AC093155.1	0.231855	-0.354056	8.57169	-0.0413053	0.967053		-0.00726062	-
ENSG00000225569	CCT4P2	3.49472	1.1998	0.809171	1.48276	0.13814		0.992495	-
ENSG00000225570	AC013733.1	0							-
ENSG00000225572	DOCK4-AS1	0							-
ENSG00000225573	RPL35P5	0.979653	0.706636	1.35023	0.523347	0.600733		0.358491	-
ENSG00000225574	DRAXINP1	0.0300106	0.126819	8.59549	0.0147541	0.988228		0.0061224	-
ENSG00000225578	NCBP2-AS1	0.0709186	0.126819	8.59549	0.0147541	0.988228		0.00735825	-
ENSG00000225579	EDNRB-AS1	0.00743926	0.126819	8.59549	0.0147541	0.988228		0.0048608	-
ENSG00000225580	AL358942.1	0.0319441	0.126819	8.59549	0.0147541	0.988228		0.00617555	-
ENSG00000225581	TRIM53AP	0							-
ENSG00000225582	AC011193.1	0							-
ENSG00000225583	AC004690.1	0							-
ENSG00000225585	IPPKP1	0							-
ENSG00000225588	AC096669.1	0							-
ENSG00000225591	BX248409.1	0.0505442	0.126819	8.59549	0.0147541	0.988228		0.00860779	-
ENSG00000225594	AC098826.1	0							-
ENSG00000225595	LINC01623	0.164296	-0.834954	8.59549	-0.0971386	0.922616		-0.0420142	-
ENSG00000225598	AL606519.1	0							-
ENSG00000225602	MTOR-AS1	0							-
ENSG00000225603	AC244394.1	0.0139838	1.08857	8.59549	0.126644	0.899222		0.0356045	-
ENSG00000225605	AC092813.1	0							-
ENSG00000225606	AC005281.1	0							-
ENSG00000225609	CDY20P	0							-
ENSG00000225610	AC007679.1	0							-
ENSG00000225611	LINC02158	0.0808443	1.08859	8.59549	0.126647	0.89922		0.0431379	-
ENSG00000225612	AC099552.2	0							-
ENSG00000225613	LINCMD1	0							-
ENSG00000225614	ZNF469	2.54865	-2.35092	1.36746	-1.71918	0.0855817		-1.43833	-
ENSG00000225615	RBMY2UP	0							-
ENSG00000225616	AL138785.1	0.267047	1.08862	7.20967	0.150994	0.87998		0.0787341	-
ENSG00000225619	MYT1L-AS1	0							-
ENSG00000225620	AC104463.1	0.0268294	0.126819	8.59549	0.0147541	0.988228		0.00609665	-
ENSG00000225622	PPIAP17	0							-
ENSG00000225623	AGBL4-IT1	0							-
ENSG00000225624	TBL1YP1	0							-
ENSG00000225625	AC090517.1	0							-
ENSG00000225626	C9orf135-DT	0.0433482	0.126819	8.59549	0.0147541	0.988228		0.00856834	-
ENSG00000225630	MTND2P28	0.843735	1.77749	2.01133	0.883738	0.376838		0.811035	-
ENSG00000225632	AL161644.1	0							-
ENSG00000225636	HNRNPA3P15	0							-
ENSG00000225637	AP001046.1	0							-
ENSG00000225638	PABPC1P12	0							-
ENSG00000225639	PGAM1P2	0							-
ENSG00000225640	LINC01729	0.0150833	0.126819	8.59549	0.0147541	0.988228		0.00490025	-
ENSG00000225642	SNRPEP5	0							-
ENSG00000225643	AL606491.1	0.277663	0.126821	5.10581	0.0248385	0.980184		0.00455483	-
ENSG00000225644	RPL35AP4	0.0115082	-0.354068	8.59549	-0.0411923	0.967143		-0.0248936	-
ENSG00000225647	AC005487.1	0							-
ENSG00000225649	AC064875.1	0.0366283	-0.354068	8.59549	-0.0411923	0.967143		-0.0224219	-
ENSG00000225650	EIF2S2P5	0.162477	1.08862	8.59549	0.12665	0.899217		0.0480548	-
ENSG00000225652	KCNMA1-AS3	0							-
ENSG00000225653	RNF19BPY	0							-
ENSG00000225655	BX255923.1	0.158693	0.126819	8.59549	0.0147541	0.988228		0.0196782	-
ENSG00000225656	AL118511.2	0.0677582	0.126819	8.59549	0.0147541	0.988228		0.00981706	-
ENSG00000225657	LINC01716	0.0161791	0.126819	8.59549	0.0147541	0.988228		0.00490025	-
ENSG00000225658	TAF13P2	0							-
ENSG00000225660	Z99497.1	0							-
ENSG00000225661	RPL14P5	0.0150199	1.08857	8.59549	0.126644	0.899222		0.0356045	-
ENSG00000225662	AC012519.1	0.462764	1.08862	3.56865	0.305049	0.760329		0.315435	-
ENSG00000225664	YWHAZP8	0							-
ENSG00000225665	SAR1AP3	0.0151449	0.126819	8.59549	0.0147541	0.988228		0.00490025	-
ENSG00000225669	RPL23AP27	0							-
ENSG00000225670	CADM3-AS1	0.0281893	0.126819	8.59549	0.0147541	0.988228		0.0061361	-
ENSG00000225671	FCF1P6	0.0680464	0.126819	8.59549	0.0147541	0.988228		0.0086867	-
ENSG00000225672	CCNT2P1	0.0572305	0.126819	8.59549	0.0147541	0.988228		0.00861984	-
ENSG00000225673	AC104164.1	0.260433	2.44862	7.17204	0.341413	0.732793		0.164853	-
ENSG00000225674	IPO7P2	0.193121	1.0886	7.66035	0.142108	0.886995		0.0661675	-
ENSG00000225675	LINC01771	0.231879	-1.62761	8.55908	-0.190162	0.849182		-0.09462	-
ENSG00000225676	AC002378.1	0							-
ENSG00000225678	AP000619.1	0							-
ENSG00000225680	AL163953.1	0							-
ENSG00000225681	AC005730.1	0							-
ENSG00000225683	PACRG-AS3	0							-
ENSG00000225684	FAM225B	0.014532	0.126819	8.59549	0.0147541	0.988228		0.00490025	-
ENSG00000225685	TSPY5P	0							-
ENSG00000225689	AL442647.1	0.0441566	0.126819	8.59549	0.0147541	0.988228		0.00735825	-
ENSG00000225690	TREML5P	0							-
ENSG00000225693	LAGE3P1	2.56545	-1.89622	1.38184	-1.37224	0.169988		-1.29793	-
ENSG00000225695	HNRNPA1P35	0							-
ENSG00000225698	IGHV3-72	0							-
ENSG00000225701	EIF4A1P13	0							-
ENSG00000225703	AC114737.1	0							-
ENSG00000225705	AC004899.1	0							-
ENSG00000225706	PTPRD-AS1	3.95904	-0.0657766	0.880673	-0.0746891	0.940462		-0.0272104	-
ENSG00000225708	AL354984.2	0							-
ENSG00000225710	AL355149.1	0							-
ENSG00000225711	AL512326.1	0.0150199	1.08857	8.59549	0.126644	0.899222		0.0356045	-
ENSG00000225712	ATP5MC2P1	0.0309983	0.126819	8.59549	0.0147541	0.988228		0.00609665	-
ENSG00000225713	RPL30P1	0							-
ENSG00000225715	AL512504.1	0.0113396	0.126819	8.59549	0.0147541	0.988228		0.0048608	-
ENSG00000225716	ELOCP13	0							-
ENSG00000225718	AC092100.1	0							-
ENSG00000225719	NMNAT1P2	0							-
ENSG00000225720	AL031846.1	0							-
ENSG00000225721	AL592166.1	0.0950465	0.126819	8.59549	0.0147541	0.988228		0.0123668	-
ENSG00000225722	BX890604.1	0							-
ENSG00000225723	MTND6P15	0							-
ENSG00000225724	ASH2LP3	0.0126975	0.126819	8.59549	0.0147541	0.988228		0.0048608	-
ENSG00000225725	FAM66E	0							-
ENSG00000225726	AC007000.2	0.329352	0.126822	7.00568	0.0181027	0.985557		0.0498479	-
ENSG00000225727	AL139184.1	0							-
ENSG00000225728	AL034399.1	0							-
ENSG00000225730	AL096772.1	0							-
ENSG00000225731	AP001627.1	0.0120475	-0.354068	8.59549	-0.0411923	0.967143		-0.0248936	-
ENSG00000225735	NEK4P1	0							-
ENSG00000225738	NRG3-AS1	0							-
ENSG00000225739	NPM1P18	0.126545	1.81165	8.5499	0.211892	0.832191		0.0475351	-
ENSG00000225740	ELOCP6	0							-
ENSG00000225741	AC245517.1	0							-
ENSG00000225742	LINC02036	0.153356	-1.32751	8.59175	-0.15451	0.877208		-0.0695255	-
ENSG00000225744	AC017002.2	0							-
ENSG00000225750	AL357500.1	0.0528955	-0.354068	8.59549	-0.0411923	0.967143		-0.0211466	-
ENSG00000225751	AC087501.1	0							-
ENSG00000225752	AL023581.1	0							-
ENSG00000225755	AL451063.1	0.110434	1.08857	8.59549	0.126644	0.899222		0.0444656	-
ENSG00000225756	DBH-AS1	4.31331	0.0501541	0.952157	0.0526742	0.957991		0.0389572	-
ENSG00000225758	RPS17P17	0							-
ENSG00000225759	LINC00489	0							-
ENSG00000225760	LINC00431	0							-
ENSG00000225761	AL596247.1	2.99999	1.90417	1.24197	1.53318	0.125231		1.2966	-
ENSG00000225762	LINC01389	0							-
ENSG00000225764	P3H2-AS1	0.330303	-2.14615	4.14775	-0.517425	0.60486		-0.48477	-
ENSG00000225765	LINC01831	0							-
ENSG00000225766	DHRS4L1	0.015637	0.126819	8.59549	0.0147541	0.988228		0.0048608	-
ENSG00000225767	AL049637.1	0							-
ENSG00000225768	AL161646.1	0							-
ENSG00000225769	CROCCP1	0.0120475	-0.354068	8.59549	-0.0411923	0.967143		-0.0248936	-
ENSG00000225770	RPS29P3	0.934388	-2.67403	1.66668	-1.6044	0.108625		-1.67644	-
ENSG00000225774	SIRPAP1	0							-
ENSG00000225775	AL137220.1	0							-
ENSG00000225777	DDX39AP1	0							-
ENSG00000225778	PROSER2-AS1	0.512159	-0.834962	3.43208	-0.243282	0.807787		-0.106052	-
ENSG00000225779	AL122001.1	0.0120836	0.12683	8.59549	0.0147555	0.988227		0.0048608	-
ENSG00000225781	OR6V1	0							-
ENSG00000225785	AL109610.1	0							-
ENSG00000225787	LSM3P3	0.0911495	-0.354068	8.59549	-0.0411923	0.967143		-0.0185702	-
ENSG00000225790	AC007953.1	0							-
ENSG00000225792	AC004540.2	0.896765	0.126828	2.29871	0.0551736	0.956		0.350196	-
ENSG00000225793	AL080250.1	0.312496	-1.27456	3.51912	-0.362182	0.717216		-0.273325	-
ENSG00000225794	AC073321.1	0							-
ENSG00000225795	AC006463.1	0							-
ENSG00000225796	MTND4P23	0							-
ENSG00000225797	UBDP1	0							-
ENSG00000225798	AC025918.1	0.115438	0.126819	8.59549	0.0147541	0.988228		0.0124329	-
ENSG00000225801	RABEPKP1	0							-
ENSG00000225802	WARSP1	0							-
ENSG00000225803	MRPS11P1	0							-
ENSG00000225805	DEFB131B	0							-
ENSG00000225806	AL121917.1	1.12071	0.730964	1.29783	0.563221	0.573285		0.421842	-
ENSG00000225807	AC069281.1	0.038681	0.126843	8.59549	0.0147569	0.988226		0.00737194	-
ENSG00000225808	DNAJC19P5	3.60396	1.77326	1.3281	1.33519	0.181815		1.22614	-
ENSG00000225809	RBMY2KP	0							-
ENSG00000225811	AL354771.1	0							-
ENSG00000225813	AC009299.1	0							-
ENSG00000225814	GRPEL2P2	0							-
ENSG00000225815	AC092669.1	0							-
ENSG00000225816	GTF3AP5	0.0288397	-0.354056	8.59549	-0.0411909	0.967144		-0.0236577	-
ENSG00000225818	AC118653.1	0							-
ENSG00000225819	AC013269.2	0							-
ENSG00000225822	UBXN7-AS1	0.0472194	0.126819	8.59549	0.0147541	0.988228		0.0073977	-
ENSG00000225823	RPL7P45	0							-
ENSG00000225825	IGHD6-25	0							-
ENSG00000225826	LINC00626	0.0287287	0.126819	8.59549	0.0147541	0.988228		0.0061361	-
ENSG00000225827	SFTPA3P	0							-
ENSG00000225831	RPS18P1	0.0279477	-0.354068	8.59549	-0.0411923	0.967143		-0.0236577	-
ENSG00000225832	AL035090.1	0							-
ENSG00000225833	GS1-594A7.3	0.008382	0.126819	8.59549	0.0147541	0.988228		0.0048608	-
ENSG00000225836	AL157400.1	0							-
ENSG00000225839	TRMT2B-AS1	0.109291	0.126819	8.59549	0.0147541	0.988228		0.0124731	-
ENSG00000225840	AC010970.1	0							-
ENSG00000225842	AC139712.2	0.0761333	0.126819	8.59549	0.0147541	0.988228		0.00990884	-
ENSG00000225843	NIPA2P1	0							-
ENSG00000225846	AC112719.1	0							-
ENSG00000225849	MKRN7P	0.471213	1.08862	3.33754	0.326173	0.744293		0.360485	-
ENSG00000225850	AL355490.1	0.328381	1.50002	3.40057	0.441109	0.659134		0.347948	-
ENSG00000225851	HLA-S	0							-
ENSG00000225854	AL451139.1	0.0250279	-0.354068	8.59549	-0.0411923	0.967143		-0.0248936	-
ENSG00000225855	RUSC1-AS1	3.22574	0.307358	1.03261	0.297652	0.765969		0.233782	-
ENSG00000225856	PCNPP2	0							-
ENSG00000225857	AL162431.1	0.168657	0.126883	8.59549	0.0147616	0.988222		0.0185203	-
ENSG00000225858	BX295541.1	0							-
ENSG00000225864	AL645939.1	0.0171154	0.126819	8.59549	0.0147541	0.988228		0.00490025	-
ENSG00000225867	AL022315.1	0							-
ENSG00000225868	AC016582.1	0.0499597	0.12683	8.59549	0.0147555	0.988227		0.00859409	-
ENSG00000225869	AC008696.1	0							-
ENSG00000225870	LINC00368	0							-
ENSG00000225871	AC245100.2	0.0842577	0.126819	8.59549	0.0147541	0.988228		0.0111978	-
ENSG00000225872	LINC01529	0.375397	-2.06823	3.53679	-0.584777	0.558698		-0.526515	-
ENSG00000225873	C3orf86	0.209104	0.126819	8.59549	0.0147541	0.988228		0.0213626	-
ENSG00000225876	AC024067.1	0							-
ENSG00000225877	PSG8-AS1	0.26683	-0.354062	6.37518	-0.0555376	0.95571		-0.00678062	-
ENSG00000225878	SERBP1P2	0							-
ENSG00000225879	AL109924.1	0							-
ENSG00000225880	LINC00115	1.76273	0.363042	1.23947	0.292901	0.769598		0.260278	-
ENSG00000225881	AC009365.1	0							-
ENSG00000225882	LINC01456	0.428653	-0.834965	3.82021	-0.218565	0.826989		-0.0922917	-
ENSG00000225883	BMS1P11	0							-
ENSG00000225884	AC098872.1	0							-
ENSG00000225885	AC023590.1	0							-
ENSG00000225886	AL445490.1	0							-
ENSG00000225889	AC012368.1	2.06213	-2.01247	1.52224	-1.32205	0.186153		-0.670797	-
ENSG00000225891	AL513365.2	0.566648	2.47605	2.31658	1.06884	0.285142		1.02267	-
ENSG00000225893	AL136231.1	0							-
ENSG00000225895	TRAPPC2P8	0							-
ENSG00000225896	AC007742.1	0							-
ENSG00000225898	AC002075.1	0							-
ENSG00000225899	FRG2B	0							-
ENSG00000225900	HSPE1P13	2.01651	1.78319	1.50159	1.18754	0.235016		1.08554	-
ENSG00000225901	MTND2P9	0							-
ENSG00000225903	AL035404.2	0							-
ENSG00000225904	MORF4L1P7	0							-
ENSG00000225905	AL391244.2	0							-
ENSG00000225906	AP000949.1	0.0124917	0.126819	8.59549	0.0147541	0.988228		0.00487368	-
ENSG00000225907	RPS27P16	0							-
ENSG00000225911	AC009310.1	0							-
ENSG00000225912	AL121871.1	0.0655878	-0.354045	8.59549	-0.0411895	0.967145		-0.0198979	-
ENSG00000225913	AL138767.3	0.0173315	0.12683	8.59549	0.0147555	0.988227		0.0048608	-
ENSG00000225914	HCG23	0.98865	1.91963	1.42474	1.34735	0.177866		1.18879	-
ENSG00000225916	AC007879.2	0							-
ENSG00000225918	RPL7P59	0.0239956	0.126819	8.59549	0.0147541	0.988228		0.00610952	-
ENSG00000225919	LINC01745	0							-
ENSG00000225920	RIMKLBP2	0							-
ENSG00000225922	RPL21P92	0.0146139	0.126819	8.59549	0.0147541	0.988228		0.0048608	-
ENSG00000225923	AC092393.1	0							-
ENSG00000225924	TAB2-AS1	0.016764	0.126819	8.59549	0.0147541	0.988228		0.00609665	-
ENSG00000225925	AL672138.1	0							-
ENSG00000225928	CACYBPP1	0							-
ENSG00000225929	AC000036.1	0.0205098	0.126819	8.59549	0.0147541	0.988228		0.00490025	-
ENSG00000225930	LINC02249	1.84484	0.0676683	1.19469	0.056641	0.954831		-0.0995832	-
ENSG00000225931	AL139246.2	0							-
ENSG00000225932	CTAGE4	0.0870149	0.607693	8.59549	0.070699	0.943637		0.0133836	-
ENSG00000225933	AC133965.1	0.83678	-2.76033	1.92445	-1.43435	0.151474		-1.26936	-
ENSG00000225934	AL592310.1	0.0475065	0.126819	8.59549	0.0147541	0.988228		0.00862067	-
ENSG00000225935	BANF1P5	0							-
ENSG00000225936	AL731557.1	0.0689364	0.126819	8.59549	0.0147541	0.988228		0.00992254	-
ENSG00000225937	PCA3	0.512381	0.126827	3.11413	0.0407264	0.967514		0.205658	-
ENSG00000225938	AL109741.1	1.74338	-1.33104	1.71648	-0.775446	0.438076		-0.400501	-
ENSG00000225940	C5orf67	0							-
ENSG00000225942	LINC01875	0							-
ENSG00000225943	AC016907.1	0							-
ENSG00000225944	RIOK3P1	0							-
ENSG00000225945	AL121574.1	0.0223457	0.126819	8.59549	0.0147541	0.988228		0.00609665	-
ENSG00000225947	AL596448.1	0							-
ENSG00000225948	AL158210.1	0							-
ENSG00000225949	Z77249.1	0.013895	-0.354068	8.59549	-0.0411923	0.967143		-0.0248936	-
ENSG00000225951	ODF2-AS1	0							-
ENSG00000225952	AL512444.1	0							-
ENSG00000225953	SATB2-AS1	0.0241672	0.126843	8.59549	0.0147569	0.988226		0.00609665	-
ENSG00000225956	AL050320.1	0.0373233	0.126819	8.59549	0.0147541	0.988228		0.00737112	-
ENSG00000225957	AC231532.1	0							-
ENSG00000225959	MTND4P3	0							-
ENSG00000225960	AL441989.1	0							-
ENSG00000225963	AC009950.1	0.028427	-0.354068	8.59549	-0.0411923	0.967143		-0.0236183	-
ENSG00000225964	NRIR	0							-
ENSG00000225965	AL117339.2	0							-
ENSG00000225969	ABHD11-AS1	0.1429	-1.36067	8.59107	-0.158382	0.874156		-0.069998	-
ENSG00000225970	AL500522.1	0							-
ENSG00000225971	AC003071.1	0.0914761	-1.57063	8.5871	-0.182905	0.854872		-0.106729	-
ENSG00000225972	MTND1P23	0.260046	-0.354069	6.3322	-0.0559156	0.955409		-0.0177561	-
ENSG00000225974	AC005550.1	0							-
ENSG00000225975	LINC01534	1.58066	-1.67853	1.63071	-1.02933	0.303325		-0.458556	-
ENSG00000225976	CKS1BP2	0							-
ENSG00000225978	HAR1A	0							-
ENSG00000225979	AC010746.1	0.143308	-0.354068	8.59549	-0.0411923	0.967143		-0.0159931	-
ENSG00000225980	OR7E19P	0							-
ENSG00000225981	AC102953.1	0.00725421	0.126819	8.59549	0.0147541	0.988228		0.0048608	-
ENSG00000225982	AL355482.2	0							-
ENSG00000225984	HMGB1P26	0.0270318	0.12683	8.59549	0.0147555	0.988227		0.00609665	-
ENSG00000225986	UBXN10-AS1	1.73235	-1.22319	1.21382	-1.00772	0.313589		-0.861982	-
ENSG00000225988	LAMP5-AS1	0							-
ENSG00000225990	SNRPEP7	0							-
ENSG00000225991	RPL23AP34	2.26717	0.291397	1.05599	0.275947	0.782589		0.145835	-
ENSG00000225992	TRGVA	0							-
ENSG00000225997	OR4A8	0							-
ENSG00000225999	NDUFA12P1	0							-
ENSG00000226002	GTF2IP14	1.17032	-1.26166	2.26336	-0.55743	0.577234		-0.194818	-
ENSG00000226003	PPIAP37	0							-
ENSG00000226004	AL591468.1	0							-
ENSG00000226005	AL513303.1	0							-
ENSG00000226007	BX005266.2	0.0711871	-0.834931	8.59549	-0.0971359	0.922618		-0.0484559	-
ENSG00000226008	SEPT14P3	0							-
ENSG00000226009	KCNIP2-AS1	0.023885	-0.354068	8.59549	-0.0411923	0.967143		-0.0236183	-
ENSG00000226010	AL355852.1	0.141721	1.08861	8.59549	0.126649	0.899218		0.0480153	-
ENSG00000226011	OFD1P1Y	0							-
ENSG00000226012	AP001434.1	0							-
ENSG00000226013	MRPS18BP1	0							-
ENSG00000226014	AL358176.2	0.0120101	0.126819	8.59549	0.0147541	0.988228		0.0048608	-
ENSG00000226015	CCT8P1	1.15856	-1.29771	1.93045	-0.672231	0.501436		-0.312788	-
ENSG00000226016	RPL36AP55	0							-
ENSG00000226017	PRICKLE2-AS3	0							-
ENSG00000226020	CDK2AP2P3	0							-
ENSG00000226022	AC026167.1	0.00778628	0.126819	8.59549	0.0147541	0.988228		0.00487368	-
ENSG00000226023	CT47A6	0							-
ENSG00000226024	COX5BP7	0							-
ENSG00000226025	LGALS17A	0							-
ENSG00000226026	AC092802.1	0.451495	0.276367	2.80872	0.0983962	0.921618		-0.0188326	-
ENSG00000226028	PFN1P12	0							-
ENSG00000226029	LINC01772	3.29957	0.370798	0.805786	0.460169	0.645395		0.275078	-
ENSG00000226030	HLA-DQB3	0							-
ENSG00000226031	FGF13-AS1	2.98706	-1.42289	1.06641	-1.33428	0.182113		-1.17549	-
ENSG00000226032	AL035530.1	0							-
ENSG00000226034	NANOGNBP1	0							-
ENSG00000226036	AL590648.1	0							-
ENSG00000226037	LINC01040	0							-
ENSG00000226038	PPIAP21	0							-
ENSG00000226040	AC005740.1	0.0116424	0.126819	8.59549	0.0147541	0.988228		0.0048608	-
ENSG00000226041	AC010745.1	0							-
ENSG00000226042	CDY10P	0							-
ENSG00000226043	AP000561.1	0							-
ENSG00000226045	AC234644.1	0							-
ENSG00000226046	AP1S2P1	0							-
ENSG00000226047	AL807761.3	0							-
ENSG00000226048	YBX1P8	0.0364455	0.12683	8.59549	0.0147555	0.988227		0.00735825	-
ENSG00000226049	TLK2P1	1.6213	0.687803	1.04981	0.655168	0.512359		0.480747	-
ENSG00000226051	ZNF503-AS1	0.0319441	0.126819	8.59549	0.0147541	0.988228		0.00617555	-
ENSG00000226053	LINC01776	0.123335	0.126858	8.59549	0.0147586	0.988225		0.0147604	-
ENSG00000226054	MEMO1P1	0.143455	-0.354068	8.59549	-0.0411923	0.967143		-0.0174013	-
ENSG00000226055	PAICSP1	0.157252	0.126819	8.59549	0.0147541	0.988228		0.017456	-
ENSG00000226056	MTND4P32	0.129882	2.18718	8.56763	0.255285	0.798503		0.0751175	-
ENSG00000226057	PHF2P2	0							-
ENSG00000226058	AC092570.1	0							-
ENSG00000226059	HMGB3P20	0.0992097	-1.80326	8.58333	-0.210089	0.833598		-0.135221	-
ENSG00000226061	PCMTD1P1	0.014532	0.126819	8.59549	0.0147541	0.988228		0.00490025	-
ENSG00000226063	AC009531.1	0.0269458	0.126819	8.59549	0.0147541	0.988228		0.0061361	-
ENSG00000226064	PGBD4P6	0							-
ENSG00000226065	ZBTB45P2	0							-
ENSG00000226066	AC009541.1	0							-
ENSG00000226067	LINC00623	4.88486	-0.648562	0.897247	-0.722835	0.469781		-0.419143	-
ENSG00000226068	HNRNPA3P4	0.0439467	-0.834954	8.59549	-0.0971386	0.922616		-0.0521634	-
ENSG00000226070	AL139275.1	0							-
ENSG00000226072	AC016772.1	0							-
ENSG00000226074	PRSS44	1.9173	0.126829	2.05736	0.0616463	0.950845		0.460736	-
ENSG00000226075	PHKG1P1	0							-
ENSG00000226078	AL356309.1	0							-
ENSG00000226079	AL138830.1	0							-
ENSG00000226080	AC062028.1	0.0381615	-0.354068	8.59549	-0.0411923	0.967143		-0.0223824	-
ENSG00000226081	USP12PX	0							-
ENSG00000226082	AC096915.1	0.0134147	0.126819	8.59549	0.0147541	0.988228		0.0048608	-
ENSG00000226083	SLC39A12-AS1	0							-
ENSG00000226084	AC113935.1	0.279097	0.126832	3.49611	0.036278	0.971061		0.0187626	-
ENSG00000226085	UQCRFS1P1	0.252922	-2.18896	4.5837	-0.477554	0.632968		-0.449097	-
ENSG00000226086	EIF3LP3	0							-
ENSG00000226087	AC073283.2	0							-
ENSG00000226088	AL158839.1	0.531388	2.93866	3.82176	0.768929	0.441936		0.707641	-
ENSG00000226089	AL122017.1	2.22417	-0.834967	1.78075	-0.468885	0.639152		0.0503967	-
ENSG00000226092	RBMY2AP	0							-
ENSG00000226093	RPS28P8	0							-
ENSG00000226094	RPL7P3	2.87279	0.126828	1.81789	0.0697667	0.944379		0.583554	-
ENSG00000226096	AC087499.1	0							-
ENSG00000226097	AC099342.1	0							-
ENSG00000226098	SEC11B	0.0268754	0.126819	8.59549	0.0147541	0.988228		0.00610952	-
ENSG00000226101	LINC02097	0							-
ENSG00000226107	AC004383.1	0.206456	0.6077	6.55474	0.0927116	0.926133		0.037263	-
ENSG00000226108	RAB28P1	0							-
ENSG00000226110	BX323845.2	0.00849989	0.126819	8.59549	0.0147541	0.988228		0.00487368	-
ENSG00000226112	FCF1P4	0.0132013	0.126819	8.59549	0.0147541	0.988228		0.00490025	-
ENSG00000226113	AL133217.1	0							-
ENSG00000226114	NDUFB4P5	0							-
ENSG00000226115	AP001476.2	0							-
ENSG00000226116	USP9YP6	0							-
ENSG00000226117	AC090844.1	0							-
ENSG00000226118	MTND3P1	0							-
ENSG00000226119	Z80107.1	0							-
ENSG00000226121	AHCTF1P1	0.282824	2.53878	4.45613	0.569728	0.568862		0.398237	-
ENSG00000226122	DDC-AS1	0							-
ENSG00000226124	FTCDNL1	0.64727	0.126828	2.28322	0.0555478	0.955702		0.140275	-
ENSG00000226125	LINC01907	0.109493	0.126819	8.59549	0.0147541	0.988228		0.0137219	-
ENSG00000226126	PSMC1P12	0.0752855	-0.354044	8.59549	-0.0411895	0.967145		-0.0187015	-
ENSG00000226128	RPL26P9	0							-
ENSG00000226130	AC013248.1	0.0150053	0.126819	8.59549	0.0147541	0.988228		0.00487368	-
ENSG00000226131	PPIAP66	0							-
ENSG00000226132	RPS3AP46	1.80784	-0.695724	1.13457	-0.613206	0.53974		-0.692274	-
ENSG00000226133	AL356289.1	0.20294	-1.36278	8.59103	-0.158628	0.873962		-0.066727	-
ENSG00000226134	AL359502.1	0							-
ENSG00000226138	AC004801.1	0.0146431	0.126819	8.59549	0.0147541	0.988228		0.00490025	-
ENSG00000226140	AL355339.1	0							-
ENSG00000226141	AC244107.1	0							-
ENSG00000226142	RPL35P8	0							-
ENSG00000226143	Z98752.1	0							-
ENSG00000226144	RPS27AP3	0							-
ENSG00000226145	KRT16P6	0							-
ENSG00000226147	TUBBP10	0							-
ENSG00000226148	SLC25A39P1	0							-
ENSG00000226149	AL356124.1	0.0267555	0.126819	8.59549	0.0147541	0.988228		0.0061361	-
ENSG00000226153	Z93242.1	0							-
ENSG00000226155	AC124944.1	0.330613	0.126827	3.49367	0.0363019	0.971042		0.141315	-
ENSG00000226156	RPL23AP76	0							-
ENSG00000226157	OR52E3P	0							-
ENSG00000226158	CLCP2	0.022666	0.126819	8.59549	0.0147541	0.988228		0.0061361	-
ENSG00000226159	LINC01375	0							-
ENSG00000226160	AC137499.1	0							-
ENSG00000226161	EIF4A1P5	0							-
ENSG00000226163	AL513185.1	0							-
ENSG00000226164	FGFR3P6	0							-
ENSG00000226166	AC244670.1	0							-
ENSG00000226167	AP4B1-AS1	0.0744186	0.126819	8.59549	0.0147541	0.988228		0.00858121	-
ENSG00000226168	AL589794.1	0							-
ENSG00000226169	AL121885.1	0							-
ENSG00000226172	AL139420.1	0.0156922	0.12683	8.59549	0.0147555	0.988227		0.0048608	-
ENSG00000226174	TEX22	1.37826	-1.21473	1.32252	-0.918497	0.358359		-0.986121	-
ENSG00000226180	AC010536.1	1.48341	-1.70129	1.73523	-0.980441	0.326869		-0.483921	-
ENSG00000226181	AL132671.1	0							-
ENSG00000226183	RANP7	0							-
ENSG00000226185	TRIM64FP	0							-
ENSG00000226186	ELOCP21	0.125638	-0.834954	8.59549	-0.0971386	0.922616		-0.0446034	-
ENSG00000226188	HNRNPA1P3	0.086	1.08862	8.59549	0.12665	0.899218		0.0417966	-
ENSG00000226191	CLK3P2	0							-
ENSG00000226193	AL049548.1	0.0145303	0.126819	8.59549	0.0147541	0.988228		0.0048608	-
ENSG00000226194	LINC02519	0.278894	-1.21954	4.5841	-0.266037	0.79021		-0.192423	-
ENSG00000226196	GAPDHP75	0							-
ENSG00000226197	AL583785.1	0							-
ENSG00000226199	AC112492.2	0.0638882	0.126819	8.59549	0.0147541	0.988228		0.00872615	-
ENSG00000226200	SGMS1-AS1	3.81925	0.524173	0.830891	0.630857	0.528134		0.43157	-
ENSG00000226203	LINC01733	0							-
ENSG00000226204	AL157359.1	0							-
ENSG00000226205	AC007790.1	0							-
ENSG00000226206	BX470209.1	0.0158213	0.126819	8.59549	0.0147541	0.988228		0.00609665	-
ENSG00000226207	AL080316.1	0							-
ENSG00000226208	AL513285.1	0							-
ENSG00000226209	C8orf59P1	0							-
ENSG00000226210	WASH8P	0.209445	-0.834962	5.80998	-0.143712	0.885728		-0.0742451	-
ENSG00000226211	AL445466.1	0							-
ENSG00000226212	TRGV6	0							-
ENSG00000226213	UBQLN4P2	0							-
ENSG00000226217	RPL19P1	0							-
ENSG00000226218	AC079163.1	0							-
ENSG00000226220	CICP22	0							-
ENSG00000226221	RPL26P19	0.544106	-0.748362	1.93069	-0.387613	0.698302		-0.334567	-
ENSG00000226222	AC079168.1	0							-
ENSG00000226223	TSPY16P	0							-
ENSG00000226226	PRELID3BP1	0							-
ENSG00000226229	RPLP0P1	0							-
ENSG00000226230	AC007237.1	0							-
ENSG00000226232	NPIPB14P	0.0666212	0.126819	8.59549	0.0147541	0.988228		0.00735825	-
ENSG00000226233	Z82188.1	0							-
ENSG00000226234	KRT18P24	0							-
ENSG00000226235	LEMD1-AS1	0.0684481	1.08857	8.59549	0.126644	0.899222		0.0406526	-
ENSG00000226237	GAS1RR	0.0647959	0.126819	8.59549	0.0147541	0.988228		0.00990884	-
ENSG00000226238	AC132807.1	0							-
ENSG00000226239	AL031658.1	0							-
ENSG00000226240	LINC00381	0							-
ENSG00000226241	Z75746.1	0.105722	-0.354068	8.59549	-0.0411923	0.967143		-0.0160986	-
ENSG00000226242	RPS17P8	0							-
ENSG00000226243	RPL37AP1	0.698789	-1.89525	1.66865	-1.1358	0.256039		-1.18108	-
ENSG00000226245	ZNF32-AS1	0							-
ENSG00000226246	KRT18P36	0							-
ENSG00000226247	SUPT4H1P1	0							-
ENSG00000226249	AL365271.1	0							-
ENSG00000226250	LINC00408	0							-
ENSG00000226251	AL451060.1	0.0890661	0.126819	8.59549	0.0147541	0.988228		0.0111704	-
ENSG00000226252	AL135960.1	0							-
ENSG00000226253	MRPL35P3	0.0402741	-0.834954	8.59549	-0.0971386	0.922616		-0.0521368	-
ENSG00000226254	PTP4A1P3	0.862996	0.632703	1.86294	0.339627	0.734138		0.2644	-
ENSG00000226255	UBE2V2P1	0							-
ENSG00000226258	GRM7-AS3	0							-
ENSG00000226261	AC064836.1	0							-
ENSG00000226262	PHKBP1	0							-
ENSG00000226263	ISM1-AS1	0							-
ENSG00000226266	AC009961.1	3.6509	0.458885	0.958075	0.478965	0.631963		0.34052	-
ENSG00000226268	AC135977.1	0.0251618	0.12683	8.59549	0.0147555	0.988227		0.0061361	-
ENSG00000226270	ZNF736P2Y	0							-
ENSG00000226272	ARHGAP26-AS1	0							-
ENSG00000226273	AC079305.2	0							-
ENSG00000226276	AC093382.1	0.413841	0.157438	4.94967	0.0318077	0.974625		-0.0518993	-
ENSG00000226277	AC105393.1	0							-
ENSG00000226278	PSPHP1	0							-
ENSG00000226279	RPL12P10	0.112201	-0.354068	8.59549	-0.0411923	0.967143		-0.0161243	-
ENSG00000226280	AL049641.1	0.0277901	-0.834954	8.59549	-0.0971386	0.922616		-0.0534121	-
ENSG00000226281	AL031123.1	0.0321253	0.126819	8.59549	0.0147541	0.988228		0.00733249	-
ENSG00000226284	ARPC3P1	0							-
ENSG00000226285	NUP35P2	0							-
ENSG00000226286	AL008733.1	0							-
ENSG00000226287	TMEM191A	1.38325	0.00587051	1.25642	0.0046724	0.996272		-0.0209543	-
ENSG00000226288	OR52I2	0							-
ENSG00000226289	CDCA4P3	0.034663	0.126843	8.59549	0.0147569	0.988226		0.00609665	-
ENSG00000226291	AC091729.2	0							-
ENSG00000226292	AL606495.1	0.0698333	0.126819	8.59549	0.0147541	0.988228		0.00992172	-
ENSG00000226296	AC036101.1	0							-
ENSG00000226297	AC007677.1	0							-
ENSG00000226298	RAD23BP3	0							-
ENSG00000226299	RPSAP62	0							-
ENSG00000226301	PDCL3P1	0							-
ENSG00000226302	AC122683.1	0							-
ENSG00000226304	AL358612.1	0							-
ENSG00000226306	NPY6R	0							-
ENSG00000226307	HNRNPDLP1	0							-
ENSG00000226308	AL122058.1	0.621491	-0.354069	3.44419	-0.102802	0.91812		0.0508251	-
ENSG00000226309	SMARCE1P2	0.288422	1.08861	5.06877	0.214767	0.829949		0.15267	-
ENSG00000226310	AL022157.1	0.489756	-0.753372	2.87924	-0.261657	0.793586		-0.257545	-
ENSG00000226312	CFLAR-AS1	0.0477757	0.126819	8.59549	0.0147541	0.988228		0.00864724	-
ENSG00000226313	MTCYBP12	0							-
ENSG00000226317	LINC00351	0							-
ENSG00000226320	LINC01811	0.0690032	-0.354068	8.59549	-0.0411923	0.967143		-0.0199373	-
ENSG00000226321	CROCC2	0							-
ENSG00000226323	AC006150.1	0							-
ENSG00000226324	AL358453.1	0							-
ENSG00000226327	RPSAP49	0							-
ENSG00000226329	AC005682.1	0							-
ENSG00000226330	AL606489.1	0							-
ENSG00000226331	RPL23AP28	0.0272486	0.126819	8.59549	0.0147541	0.988228		0.0061361	-
ENSG00000226332	AL354836.1	1.19005	-1.14087	1.45803	-0.782477	0.433934		-0.765561	-
ENSG00000226334	AL359182.1	0.274336	0.607721	3.21291	0.18915	0.849975		0.167336	-
ENSG00000226336	MRPS16P3	0							-
ENSG00000226337	AL353616.2	0							-
ENSG00000226338	AC079150.2	2.5071	-0.100706	1.09924	-0.0916145	0.927004		-0.0257468	-
ENSG00000226339	RPS26P56	0							-
ENSG00000226340	AC105402.1	0.149465	-0.354068	8.59549	-0.0411923	0.967143		-0.0135737	-
ENSG00000226341	MTCYBP39	0							-
ENSG00000226342	NMD3P1	0							-
ENSG00000226344	CST12P	0							-
ENSG00000226345	AC083822.1	0							-
ENSG00000226348	VN2R10P	0.0155726	0.126819	8.59549	0.0147541	0.988228		0.0061224	-
ENSG00000226349	AC099066.1	0.0452083	0.126819	8.59549	0.0147541	0.988228		0.00860779	-
ENSG00000226352	PSPC1-AS2	0.424115	0.60772	3.26957	0.185872	0.852545		0.19754	-
ENSG00000226353	TAF9P1	0							-
ENSG00000226355	AL353803.1	0.0217626	0.126819	8.59549	0.0147541	0.988228		0.00733249	-
ENSG00000226356	RPS6P20	0							-
ENSG00000226358	KRT8P38	0							-
ENSG00000226359	ACTG1P24	0.0345247	-1.20102	8.59379	-0.139755	0.888854		-0.0819307	-
ENSG00000226361	TERF1P5	0.517524	0.126832	2.20489	0.0575232	0.954128		0.272687	-
ENSG00000226362	FAM41AY2	0							-
ENSG00000226363	HAGLROS	0.0622206	0.126854	8.59549	0.0147582	0.988225		0.0110658	-
ENSG00000226364	LINC02089	0							-
ENSG00000226366	AC097463.1	0							-
ENSG00000226367	ST7-AS2	0							-
ENSG00000226369	USP9YP11	0							-
ENSG00000226370	LINC00375	0							-
ENSG00000226372	DCAF8L1	0.0284939	0.126819	8.59549	0.0147541	0.988228		0.00617555	-
ENSG00000226374	LINC01345	0							-
ENSG00000226375	AL022310.1	0.177404	-0.834954	8.59549	-0.0971386	0.922616		-0.0396724	-
ENSG00000226376	AL135923.1	0.0332721	0.126819	8.59549	0.0147541	0.988228		0.00614898	-
ENSG00000226377	AC084809.1	0.0830201	0.126819	8.59549	0.0147541	0.988228		0.0112107	-
ENSG00000226380	LINC-PINT	0.341408	-0.834965	4.18867	-0.199339	0.841998		-0.0912819	-
ENSG00000226383	LINC01876	4.62452	-1.27123	1.05092	-1.20963	0.22642		-0.894101	-
ENSG00000226386	PARD3-AS1	2.79284	-1.32658	1.14175	-1.16188	0.245285		-0.865954	-
ENSG00000226387	SORCS3-AS1	0							-
ENSG00000226388	ELL2P4	0							-
ENSG00000226389	MAPK6P6	0							-
ENSG00000226390	AL353658.1	0							-
ENSG00000226392	MTATP6P21	0.0124411	0.126819	8.59549	0.0147541	0.988228		0.00487368	-
ENSG00000226393	IFNA20P	0							-
ENSG00000226394	AC093423.1	0							-
ENSG00000226395	MRPS21P5	0							-
ENSG00000226397	C12orf77	0							-
ENSG00000226398	AC013480.1	0.0833994	-0.834954	8.59549	-0.0971386	0.922616		-0.0496257	-
ENSG00000226400	AC010385.1	0							-
ENSG00000226401	AC006015.1	0							-
ENSG00000226403	AL392089.1	0.0354849	0.126819	8.59549	0.0147541	0.988228		0.00734537	-
ENSG00000226405	AL133325.1	0							-
ENSG00000226406	RBMX2P1	0.443219	-1.26413	3.08393	-0.409908	0.681874		-0.273451	-
ENSG00000226407	RPL23P11	0							-
ENSG00000226409	AL450332.1	0.112605	-0.834954	8.59549	-0.0971386	0.922616		-0.0447089	-
ENSG00000226410	AC104058.1	0.438424	4.10553	3.87518	1.05944	0.289398		1.03387	-
ENSG00000226411	AC079355.1	0							-
ENSG00000226412	AC018980.1	0							-
ENSG00000226413	OR8T1P	0							-
ENSG00000226414	MTCYBP38	0							-
ENSG00000226415	TPI1P1	0.361637	0.126826	4.10097	0.030926	0.975329		0.115527	-
ENSG00000226416	MRPL23-AS1	0							-
ENSG00000226420	IGLV3-4	0							-
ENSG00000226421	SLC25A5P5	0							-
ENSG00000226423	AC093642.1	0							-
ENSG00000226425	AL358613.1	0.0254082	-0.354068	8.59549	-0.0411923	0.967143		-0.0236183	-
ENSG00000226426	AC012558.1	0							-
ENSG00000226427	HMGN2P7	0.0571658	0.126819	8.59549	0.0147541	0.988228		0.00856834	-
ENSG00000226428	RPL15P13	0							-
ENSG00000226429	AL590399.2	0							-
ENSG00000226430	USP17L7	0							-
ENSG00000226431	AL121929.1	0							-
ENSG00000226432	AC010342.1	0							-
ENSG00000226433	AP000290.1	0							-
ENSG00000226435	ANKRD18DP	0.222758	-0.83491	8.59549	-0.0971335	0.92262		-0.0356891	-
ENSG00000226436	AC002367.1	1.59578	2.43248	1.59389	1.52613	0.126977		1.40709	-
ENSG00000226438	AL442071.1	0							-
ENSG00000226439	AC108161.1	0.0247269	0.126819	8.59549	0.0147541	0.988228		0.00614898	-
ENSG00000226440	AL365214.2	0							-
ENSG00000226441	PLCL2-AS1	0.0961466	0.126819	8.59549	0.0147541	0.988228		0.0124071	-
ENSG00000226442	AC006037.1	0							-
ENSG00000226443	GAPDHP32	0.0139305	0.126819	8.59549	0.0147541	0.988228		0.0048608	-
ENSG00000226444	ACTR3BP6	0							-
ENSG00000226445	BX322234.1	5.02402	-0.857456	0.9528	-0.899933	0.368156		-0.611869	-
ENSG00000226446	NOTCH2P1	0							-
ENSG00000226447	AL117337.1	0							-
ENSG00000226448	RPL7AP51	0							-
ENSG00000226449	CDY5P	0							-
ENSG00000226450	CYP2D8P	0.289245	-0.580521	5.13828	-0.11298	0.910047		-0.0748654	-
ENSG00000226453	LINC02542	0.101114	-1.25687	8.59308	-0.146266	0.883711		-0.0745156	-
ENSG00000226454	AL033380.1	0							-
ENSG00000226455	AL121787.1	0							-
ENSG00000226457	RPL22P3	0.03088	0.126819	8.59549	0.0147541	0.988228		0.00609665	-
ENSG00000226461	OR10G5P	0							-
ENSG00000226465	AL390198.1	0.213758	-0.699307	6.56871	-0.10646	0.915217		-0.102054	-
ENSG00000226466	RPA2P2	0							-
ENSG00000226468	AC018641.1	0.117406	-0.354068	8.59549	-0.0411923	0.967143		-0.0149545	-
ENSG00000226469	ADAM1B	0.0442737	1.08857	8.59549	0.126644	0.899222		0.0381551	-
ENSG00000226470	RPS29P33	0							-
ENSG00000226472	AC008013.1	1.01297	0.938377	1.28684	0.729211	0.465872		0.498415	-
ENSG00000226473	PPIAP62	0							-
ENSG00000226474	AP000532.1	0							-
ENSG00000226476	LINC01748	0.836092	3.20615	2.56751	1.24874	0.211761		1.35464	-
ENSG00000226477	AC245028.1	0							-
ENSG00000226478	UPF3AP1	0.174784	0.126819	8.59549	0.0147541	0.988228		0.016113	-
ENSG00000226480	OR7H1P	0							-
ENSG00000226481	ACTR3BP2	0							-
ENSG00000226482	ADIPOQ-AS1	0							-
ENSG00000226483	AL392088.1	0							-
ENSG00000226484	AL606516.1	0							-
ENSG00000226485	RBM22P3	0							-
ENSG00000226486	LINC01035	0							-
ENSG00000226487	AL139254.1	0							-
ENSG00000226488	LINC01824	0							-
ENSG00000226489	AC104308.1	0							-
ENSG00000226490	AC138647.1	0							-
ENSG00000226491	FTOP1	0.0250279	-0.354068	8.59549	-0.0411923	0.967143		-0.0248936	-
ENSG00000226493	RPL26P27	0.0850172	1.08858	8.59549	0.126645	0.899221		0.0430977	-
ENSG00000226496	LINC00323	0							-
ENSG00000226497	LINC02549	0							-
ENSG00000226498	RPSAP21	4.77759	0.167974	0.946986	0.177377	0.859212		0.157496	-
ENSG00000226499	AL136380.1	3.39366	-1.52077	0.959665	-1.58468	0.113038		-1.19028	-
ENSG00000226500	AC243772.1	0							-
ENSG00000226501	USF1P1	0							-
ENSG00000226502	KRT8P27	0							-
ENSG00000226504	TMEM167AP1	0							-
ENSG00000226506	AC007463.1	0							-
ENSG00000226507	IPMKP1	0							-
ENSG00000226508	LINC01918	2.39042	0.642214	0.880866	0.729071	0.465958		0.380836	-
ENSG00000226509	AC005588.1	0							-
ENSG00000226510	UPK1A-AS1	0.0604443	0.126843	8.59549	0.0147569	0.988226		0.00984281	-
ENSG00000226515	AC004386.2	0							-
ENSG00000226516	FAM138B	0							-
ENSG00000226519	LINC00390	0							-
ENSG00000226520	KIRREL1-IT1	1.62252	1.72752	1.1625	1.48605	0.137267		1.20621	-
ENSG00000226521	AC087499.2	0							-
ENSG00000226522	AC004994.1	0							-
ENSG00000226523	AC074375.1	0							-
ENSG00000226525	RPS7P10	0.685114	-1.80558	1.88015	-0.960336	0.336886		-1.00827	-
ENSG00000226526	AL049569.1	0							-
ENSG00000226527	AP000289.1	0							-
ENSG00000226529	MTND1P1	0							-
ENSG00000226530	AL158055.1	0.194163	0.126823	6.60822	0.0191917	0.984688		0.0383074	-
ENSG00000226533	BTBD9-AS1	0							-
ENSG00000226534	AP000552.2	0							-
ENSG00000226535	AL445487.1	0.0124411	0.126819	8.59549	0.0147541	0.988228		0.00487368	-
ENSG00000226536	SETP15	0.0281913	0.12683	8.59549	0.0147555	0.988227		0.00609665	-
ENSG00000226537	OR7E33P	0							-
ENSG00000226539	AC012512.1	0.0409001	0.126819	8.59549	0.0147541	0.988228		0.00487368	-
ENSG00000226540	GAPDHP73	0							-
ENSG00000226541	AL359633.1	0							-
ENSG00000226542	AC114814.1	0							-
ENSG00000226543	MYL6P1	0							-
ENSG00000226544	RPL7P22	0							-
ENSG00000226545	AL357552.1	0							-
ENSG00000226547	SSU72P1	0							-
ENSG00000226548	AC016722.1	0							-
ENSG00000226549	SCDP1	0.0294908	0.126819	8.59549	0.0147541	0.988228		0.00617555	-
ENSG00000226552	BX284613.1	0							-
ENSG00000226553	AC018735.1	0							-
ENSG00000226554	MTCL1P1	0							-
ENSG00000226555	AGKP1	0.497273	-2.59831	4.47794	-0.580247	0.561748		-0.490595	-
ENSG00000226556	NPM1P49	0.0769217	0.126819	8.59549	0.0147541	0.988228		0.0111439	-
ENSG00000226557	TRAF6P1	0							-
ENSG00000226558	AL590383.1	0.234738	0.126835	5.70293	0.0222403	0.982256		0.0542351	-
ENSG00000226562	CYP4F26P	0.14344	0.126819	8.59549	0.0147541	0.988228		0.0160895	-
ENSG00000226564	FTH1P20	0.0226155	0.126819	8.59549	0.0147541	0.988228		0.00609665	-
ENSG00000226565	AL445493.1	0.0686202	-0.354068	8.59549	-0.0411923	0.967143		-0.0211208	-
ENSG00000226566	AL390962.1	0							-
ENSG00000226567	LINC00606	0.0750986	0.126819	8.59549	0.0147541	0.988228		0.00986857	-
ENSG00000226570	AL450304.1	0							-
ENSG00000226571	AL592429.2	0.281516	-0.276148	4.48173	-0.0616164	0.950868		-0.255619	-
ENSG00000226572	SNORD57	0							-
ENSG00000226573	AC003071.2	0							-
ENSG00000226576	AC060234.1	0							-
ENSG00000226577	MICC	0.0122001	0.126819	8.59549	0.0147541	0.988228		0.00487368	-
ENSG00000226578	AL132657.1	0.0161567	0.126819	8.59549	0.0147541	0.988228		0.00487368	-
ENSG00000226579	MTCYBP31	0.0161791	0.126819	8.59549	0.0147541	0.988228		0.00490025	-
ENSG00000226580	RPL39P40	0							-
ENSG00000226581	AC092634.3	0							-
ENSG00000226582	UBE2V1P5	0							-
ENSG00000226587	AC006455.1	0							-
ENSG00000226590	UBE2V1P10	0							-
ENSG00000226592	AC004911.1	0							-
ENSG00000226594	AL356421.2	0							-
ENSG00000226595	AC245291.1	0							-
ENSG00000226597	IFNWP9	0							-
ENSG00000226599	AL450344.2	0							-
ENSG00000226600	CT47A9	0							-
ENSG00000226601	AL359979.1	0							-
ENSG00000226604	PAPPA-AS2	0.0619763	1.08857	8.59549	0.126644	0.899222		0.0393773	-
ENSG00000226605	AC092567.1	0							-
ENSG00000226608	FTLP3	0.0919821	-0.354068	8.59549	-0.0411923	0.967143		-0.0174391	-
ENSG00000226609	AL390067.1	0.116165	2.29253	8.5499	0.268135	0.788595		0.0747526	-
ENSG00000226611	OFD1P2Y	0							-
ENSG00000226616	OR52M2P	0							-
ENSG00000226617	RPL21P110	0.0116511	0.126819	8.59549	0.0147541	0.988228		0.00490025	-
ENSG00000226619	AL137001.1	0							-
ENSG00000226620	LINC00343	0							-
ENSG00000226621	AC083855.1	0							-
ENSG00000226622	AC092155.1	0							-
ENSG00000226624	AC005099.1	0.119892	0.126819	8.59549	0.0147541	0.988228		0.0124989	-
ENSG00000226625	RBM17P1	0							-
ENSG00000226626	NOP56P2	0							-
ENSG00000226627	SHANK2-AS1	0.0513463	0.126819	8.59549	0.0147541	0.988228		0.00745085	-
ENSG00000226629	LINC00974	0							-
ENSG00000226631	SLC9A3P3	0							-
ENSG00000226632	UBE2V1P1	2.73588	0.347346	1.07039	0.324505	0.745556		0.297677	-
ENSG00000226633	PPIAP28	0							-
ENSG00000226636	AC006020.1	0.813718	-2.02213	1.99566	-1.01326	0.310935		-0.994235	-
ENSG00000226640	AL357793.1	0.0332072	0.126819	8.59549	0.0147541	0.988228		0.0061361	-
ENSG00000226641	AL391647.1	0							-
ENSG00000226642	ACTG1P12	0							-
ENSG00000226643	AL513314.1	0							-
ENSG00000226644	AL121899.1	2.92333	-0.595212	1.0867	-0.547725	0.583881		-0.393071	-
ENSG00000226645	AP006216.1	0.0651746	1.08857	8.59549	0.126644	0.899222		0.0418232	-
ENSG00000226646	RPL7P37	0.00862196	0.126819	8.59549	0.0147541	0.988228		0.0048608	-
ENSG00000226647	AL365356.1	0.0131425	0.126819	8.59549	0.0147541	0.988228		0.00487368	-
ENSG00000226648	PLCG1-AS1	1.63557	0.458342	1.49156	0.307291	0.758622		0.3546	-
ENSG00000226649	AC019118.1	0							-
ENSG00000226650	KIF4B	0.373821	0.648989	3.16904	0.20479	0.837736		-0.0277416	-
ENSG00000226652	PSMD10P2	0							-
ENSG00000226653	OR13Z1P	0							-
ENSG00000226655	AC096732.1	0.0872938	0.126819	8.59549	0.0147541	0.988228		0.00997487	-
ENSG00000226658	RPL23AP30	0.0301039	0.126819	8.59549	0.0147541	0.988228		0.0061224	-
ENSG00000226659	AC021028.1	0.115696	1.08857	8.59549	0.126644	0.899222		0.0393644	-
ENSG00000226660	TRBV2	0							-
ENSG00000226661	AC004973.1	0							-
ENSG00000226662	CHMP1AP1	0							-
ENSG00000226663	MTND4P10	0							-
ENSG00000226664	AL020998.1	0							-
ENSG00000226665	SSR1P2	0							-
ENSG00000226666	HSPA9P1	0.14439	1.08857	8.59549	0.126644	0.899222		0.0444261	-
ENSG00000226668	AL136981.1	0.0965894	0.126819	8.59549	0.0147541	0.988228		0.0123145	-
ENSG00000226669	AL354977.1	0							-
ENSG00000226670	BCAS2P3	0							-
ENSG00000226671	AC005008.1	0							-
ENSG00000226673	LINC01108	0.285951	-2.43426	4.98415	-0.4884	0.625266		-0.454736	-
ENSG00000226674	TEX41	0.142023	0.126843	8.59549	0.0147569	0.988226		0.0186515	-
ENSG00000226676	BX248123.1	0							-
ENSG00000226677	IGBP1P1	0.109879	2.77343	8.5499	0.324381	0.745649		0.104546	-
ENSG00000226679	AL606748.1	0.0692241	0.126819	8.59549	0.0147541	0.988228		0.00986939	-
ENSG00000226680	AC073311.1	0							-
ENSG00000226681	AC020595.1	0							-
ENSG00000226683	PWWP2AP1	0.16593	0.126819	8.59549	0.0147541	0.988228		0.017402	-
ENSG00000226685	CT47A12	0							-
ENSG00000226686	LINC01535	0.0243141	0.12683	8.59549	0.0147555	0.988227		0.00609665	-
ENSG00000226688	ENTPD1-AS1	3.91225	0.0178679	0.831966	0.0214767	0.982865		-0.0253503	-
ENSG00000226690	AC013470.2	0.015052	0.126819	8.59549	0.0147541	0.988228		0.00487368	-
ENSG00000226693	NXNP1	0							-
ENSG00000226694	AL441943.1	0							-
ENSG00000226695	ANKRD20A10P	0							-
ENSG00000226696	LENG8-AS1	4.29738	0.313216	0.847311	0.369659	0.711637		0.22538	-
ENSG00000226698	AL034380.1	0							-
ENSG00000226699	AL360181.1	0							-
ENSG00000226700	MTND4P25	0							-
ENSG00000226701	RPL15P14	0.0355672	0.607681	8.59549	0.0706977	0.943638		0.0083347	-
ENSG00000226702	MIR217HG	0							-
ENSG00000226703	NPM1P4	0							-
ENSG00000226705	SDCBPP1	0							-
ENSG00000226706	AL161452.1	0							-
ENSG00000226707	AL359458.1	0							-
ENSG00000226708	AC073409.1	0.0128228	0.126819	8.59549	0.0147541	0.988228		0.00487368	-
ENSG00000226709	FGF12-AS3	0.185216	1.08857	8.59549	0.126644	0.899222		0.0469107	-
ENSG00000226715	LINC01709	0.0363105	0.126819	8.59549	0.0147541	0.988228		0.00737194	-
ENSG00000226716	AL589986.1	0							-
ENSG00000226717	PTPRD-AS2	0.0110149	0.126819	8.59549	0.0147541	0.988228		0.0048608	-
ENSG00000226718	SNRPGP8	0							-
ENSG00000226722	LINC00424	0							-
ENSG00000226723	AL513175.1	0.0361429	0.12683	8.59549	0.0147555	0.988227		0.00737194	-
ENSG00000226724	AC109780.2	0							-
ENSG00000226725	PABPC1L2B-AS1	0							-
ENSG00000226726	TMEM256P2	0							-
ENSG00000226729	RPL35AP30	0							-
ENSG00000226733	AL138826.1	0							-
ENSG00000226734	SNRPGP12	0							-
ENSG00000226739	AL358972.1	0							-
ENSG00000226741	LINC02554	0							-
ENSG00000226742	HSBP1L1	0.516985	-0.354069	3.27314	-0.108174	0.913858		0.0512464	-
ENSG00000226744	AC005326.1	0							-
ENSG00000226745	AL512599.1	0							-
ENSG00000226746	SMCR5	1.36467	1.09399	1.63492	0.669142	0.503405		0.568589	-
ENSG00000226747	AC007966.1	0.80234	0.126828	2.36478	0.0536319	0.957228		0.316345	-
ENSG00000226750	AL360271.2	0							-
ENSG00000226751	AF127936.1	0.324811	-0.834958	4.51336	-0.184997	0.853232		-0.0916474	-
ENSG00000226753	AL451105.1	0							-
ENSG00000226754	AL606760.1	0.489476	-0.560127	3.00973	-0.186106	0.852362		-0.309767	-
ENSG00000226755	VPS25P1	0							-
ENSG00000226756	AC007365.1	0.752558	0.584633	1.86888	0.312825	0.754414		0.292038	-
ENSG00000226757	PP12613	0							-
ENSG00000226758	DISC1-IT1	0.119645	0.607681	8.59549	0.0706977	0.943638		0.015881	-
ENSG00000226759	DAB1-AS1	0							-
ENSG00000226761	TAS2R46	1.31704	-1.31624	1.50521	-0.874452	0.381872		-1.07862	-
ENSG00000226762	AL451164.1	0							-
ENSG00000226763	SRRM5	0.380318	-0.902299	3.5479	-0.254319	0.799249		-0.291389	-
ENSG00000226764	AC010145.1	0							-
ENSG00000226765	RPSAP33	1.12627	-1.34284	3.42164	-0.392455	0.694722		-0.203684	-
ENSG00000226766	FABP7P1	0.234316	1.08858	7.42249	0.14666	0.8834		0.073887	-
ENSG00000226767	AC114501.1	0							-
ENSG00000226769	GAPDHP54	0.0281601	0.126819	8.59549	0.0147541	0.988228		0.0061361	-
ENSG00000226770	AC000124.1	0							-
ENSG00000226771	AP001136.1	0							-
ENSG00000226772	AL021393.1	0							-
ENSG00000226773	AL663109.1	0							-
ENSG00000226774	AC073910.1	0.270134	-0.834941	6.39643	-0.130532	0.896145		-0.0482171	-
ENSG00000226776	KRTAP3-4P	0							-
ENSG00000226777	FAM30A	0							-
ENSG00000226779	NAALADL2-AS2	0							-
ENSG00000226780	AC244035.1	0.0576634	0.126819	8.59549	0.0147541	0.988228		0.00982994	-
ENSG00000226781	TBCAP1	2.24745	1.13794	1.11822	1.01763	0.308852		0.847325	-
ENSG00000226782	AC117465.1	0							-
ENSG00000226783	TLK1P1	0.0897481	-0.834943	8.59549	-0.0971372	0.922617		-0.0471935	-
ENSG00000226784	PGAM4	0							-
ENSG00000226789	AC110926.1	0							-
ENSG00000226790	HNRNPA3P1	0.0201068	0.126819	8.59549	0.0147541	0.988228		0.00490025	-
ENSG00000226791	AC109826.1	0.0290099	0.126819	8.59549	0.0147541	0.988228		0.00617555	-
ENSG00000226792	C13orf42	2.15266	-1.24971	1.22388	-1.0211	0.307206		-1.23879	-
ENSG00000226794	MTND1P20	0							-
ENSG00000226797	AC005828.1	0							-
ENSG00000226798	AL138749.1	0							-
ENSG00000226800	CACTIN-AS1	0.0919829	-0.834954	8.59549	-0.0971386	0.922616		-0.047154	-
ENSG00000226801	OSTCP8	0.903814	-1.95784	1.89468	-1.03334	0.301447		-0.93224	-
ENSG00000226802	AL442647.2	0							-
ENSG00000226803	ZNF451-AS1	1.03474	3.25448	1.56819	2.07531	0.0379578		1.92635	-
ENSG00000226804	AL359839.1	0.0272767	0.12683	8.59549	0.0147555	0.988227		0.0061361	-
ENSG00000226806	AC011893.1	0							-
ENSG00000226807	MROH5	0							-
ENSG00000226808	LINC00840	0							-
ENSG00000226810	AC112198.1	0							-
ENSG00000226812	AL117382.1	0.0252162	-0.834954	8.59549	-0.0971386	0.922616		-0.0534121	-
ENSG00000226813	LINC01941	0.0551573	0.126819	8.59549	0.0147541	0.988228		0.0086867	-
ENSG00000226814	AL035407.1	0							-
ENSG00000226816	AC005082.1	0.117118	-1.24245	8.59326	-0.144584	0.885039		-0.0743578	-
ENSG00000226818	SLC6A6P1	0							-
ENSG00000226819	MEIS1-AS3	0.597959	-0.834966	3.1611	-0.264138	0.791674		-0.101409	-
ENSG00000226820	AL592049.1	0							-
ENSG00000226822	AL390036.1	0.458426	1.08861	3.97965	0.273545	0.784435		0.261798	-
ENSG00000226823	SUGT1P1	0.218669	0.12683	7.4708	0.0169768	0.986455		0.0306562	-
ENSG00000226824	AC006001.2	0.504631	-1.97566	2.63996	-0.748367	0.454239		-0.659439	-
ENSG00000226825	LINC01509	0							-
ENSG00000226827	NPM1P11	0							-
ENSG00000226828	AL591885.1	0.0749574	0.126819	8.59549	0.0147541	0.988228		0.0110915	-
ENSG00000226829	AC093655.1	0.0146139	0.126819	8.59549	0.0147541	0.988228		0.0048608	-
ENSG00000226831	MED15P3	0							-
ENSG00000226833	AC092164.1	0.273499	-0.834963	5.0858	-0.164175	0.869593		-0.0754228	-
ENSG00000226835	AC097059.1	0.0792004	2.66384	8.55269	0.311462	0.755449		0.102114	-
ENSG00000226836	AC018437.1	0							-
ENSG00000226837	HMGB1P32	0.0156922	0.12683	8.59549	0.0147555	0.988227		0.0048608	-
ENSG00000226838	AC096582.1	0							-
ENSG00000226839	MTND6P11	0							-
ENSG00000226840	PAICSP3	0							-
ENSG00000226842	AL158834.1	0							-
ENSG00000226843	AL606753.1	0							-
ENSG00000226845	EEF1GP3	0							-
ENSG00000226846	LINC00348	0.196308	0.126819	8.59549	0.0147541	0.988228		0.0247846	-
ENSG00000226847	PRPS1P1	0							-
ENSG00000226849	AL109811.1	0.490034	0.126829	3.34312	0.0379373	0.969738		0.193334	-
ENSG00000226851	AC004112.1	0.0252162	-0.834954	8.59549	-0.0971386	0.922616		-0.0534121	-
ENSG00000226853	AC010894.2	2.24056	-1.33839	1.1878	-1.12678	0.259834		-0.924746	-
ENSG00000226854	AL451105.2	0.0116424	0.126819	8.59549	0.0147541	0.988228		0.0048608	-
ENSG00000226855	RPSAP17	0.0128228	0.126819	8.59549	0.0147541	0.988228		0.00487368	-
ENSG00000226856	THORLNC	1.72257	-1.07392	1.20908	-0.888206	0.37443		-0.904157	-
ENSG00000226857	DUTP3	0							-
ENSG00000226859	LINC02051	0							-
ENSG00000226860	AC109638.1	0							-
ENSG00000226861	AL390835.1	0							-
ENSG00000226862	AC104463.2	3.73834	-0.834967	1.62606	-0.513491	0.607608		0.0981224	-
ENSG00000226863	SHROOM2P1	0							-
ENSG00000226864	ATE1-AS1	0.234956	-1.2163	6.50151	-0.18708	0.851598		-0.107719	-
ENSG00000226867	AC244505.4	0							-
ENSG00000226868	AC096637.1	0							-
ENSG00000226869	LHFPL3-AS1	0.0527512	0.126819	8.59549	0.0147541	0.988228		0.00866012	-
ENSG00000226870	BX276092.2	0							-
ENSG00000226871	AC135178.1	0.0150833	0.126819	8.59549	0.0147541	0.988228		0.00490025	-
ENSG00000226872	AC002472.1	0.0139305	0.126819	8.59549	0.0147541	0.988228		0.0048608	-
ENSG00000226873	CDY14P	0							-
ENSG00000226874	AC005154.1	0							-
ENSG00000226875	ZNF877P	0.0240202	0.126819	8.59549	0.0147541	0.988228		0.00609665	-
ENSG00000226876	AC092801.1	0							-
ENSG00000226877	AL354733.1	0.835742	0.126827	2.99127	0.0423991	0.966181		0.292372	-
ENSG00000226878	GSTM3P2	0							-
ENSG00000226881	H3F3AP5	0							-
ENSG00000226883	AL035416.1	0							-
ENSG00000226884	RPS29P10	0							-
ENSG00000226885	E2F6P3	0							-
ENSG00000226886	AC093787.1	0							-
ENSG00000226887	ERVMER34-1	4.95671	0.156328	0.792332	0.197301	0.843592		0.0634101	-
ENSG00000226888	RPLP1P10	0.00778628	0.126819	8.59549	0.0147541	0.988228		0.00487368	-
ENSG00000226889	AL359541.1	0.765947	-0.738454	1.91281	-0.386057	0.699454		-0.502669	-
ENSG00000226890	Z97652.1	0							-
ENSG00000226891	LINC01359	0.685595	-2.355	2.25432	-1.04466	0.296179		-0.916273	-
ENSG00000226899	AL731577.1	0.0226811	-0.354068	8.59549	-0.0411923	0.967143		-0.0236577	-
ENSG00000226902	CHCHD2P1	0							-
ENSG00000226903	LINC00354	0							-
ENSG00000226904	AL353608.2	0							-
ENSG00000226905	AC005040.1	0							-
ENSG00000226906	TTTY4	0							-
ENSG00000226908	HIST1H2BPS3	0							-
ENSG00000226912	ISCA2P1	0.0440773	0.126819	8.59549	0.0147541	0.988228		0.00737194	-
ENSG00000226913	BSN-DT	0.600971	-0.392281	2.60475	-0.150602	0.88029		-0.0890599	-
ENSG00000226915	AC068137.1	1.16475	-1.1134	1.38351	-0.804764	0.420956		-0.87947	-
ENSG00000226917	LINC01276	0.0140526	0.126819	8.59549	0.0147541	0.988228		0.0048608	-
ENSG00000226918	AC010086.1	0							-
ENSG00000226919	AL365184.1	0.0426017	0.12683	8.59549	0.0147555	0.988227		0.00733249	-
ENSG00000226920	AL160004.1	0							-
ENSG00000226921	LINC00454	0							-
ENSG00000226925	IL1R1-AS1	0							-
ENSG00000226926	PDZPH1P	0.0290639	0.126819	8.59549	0.0147541	0.988228		0.00617555	-
ENSG00000226927	AL451081.1	0							-
ENSG00000226928	RPS14P4	3.54926	0.15368	1.07787	0.142578	0.886624		0.224747	-
ENSG00000226929	CT47A11	0							-
ENSG00000226930	GTF2IP2	0							-
ENSG00000226933	NRBF2P2	0.0173074	0.126819	8.59549	0.0147541	0.988228		0.00490025	-
ENSG00000226935	LINC00161	0							-
ENSG00000226937	CEP164P1	0							-
ENSG00000226938	AC119428.1	0							-
ENSG00000226939	AC062021.1	0							-
ENSG00000226941	RBMY1J	0							-
ENSG00000226942	IL9RP3	0							-
ENSG00000226943	ALG1L5P	0							-
ENSG00000226944	AL031847.1	1.4814	0.281418	1.46822	0.191672	0.847999		0.234576	-
ENSG00000226945	AC098935.1	1.56413	1.63815	1.26603	1.29393	0.195691		1.10128	-
ENSG00000226946	AC062022.1	0							-
ENSG00000226947	LCEP4	0							-
ENSG00000226948	RPS4XP2	0.0664452	0.126819	8.59549	0.0147541	0.988228		0.00734537	-
ENSG00000226949	OR6K5P	0							-
ENSG00000226952	AC093019.1	0							-
ENSG00000226953	AC010890.1	0							-
ENSG00000226954	AL023802.1	0.0116511	0.126819	8.59549	0.0147541	0.988228		0.00490025	-
ENSG00000226955	AC104306.2	0							-
ENSG00000226956	AP000432.1	0							-
ENSG00000226957	AL358075.1	0.0771571	0.126819	8.59549	0.0147541	0.988228		0.0123274	-
ENSG00000226960	MTCO1P21	0							-
ENSG00000226961	PPIAP60	0.0115845	0.126819	8.59549	0.0147541	0.988228		0.00490025	-
ENSG00000226962	RAC1P6	0							-
ENSG00000226963	AC078883.2	0.138525	-0.354044	8.59549	-0.0411895	0.967145		-0.0149022	-
ENSG00000226964	RHEBP2	0.0260427	0.126848	8.59549	0.0147575	0.988226		0.00733249	-
ENSG00000226965	AC092167.1	0							-
ENSG00000226967	HAUS4P1	0							-
ENSG00000226968	LINC00423	0							-
ENSG00000226969	AL391845.1	0.0361461	0.126819	8.59549	0.0147541	0.988228		0.0074114	-
ENSG00000226970	AL450063.1	0.140035	-1.55749	8.58734	-0.18137	0.856077		-0.101733	-
ENSG00000226971	AL606490.2	0.0412181	0.12683	8.59549	0.0147555	0.988227		0.00610952	-
ENSG00000226972	RPL12P19	0.345757	2.17284	3.09593	0.701836	0.482782		0.557564	-
ENSG00000226973	AL512638.1	0							-
ENSG00000226975	AC006987.1	0							-
ENSG00000226976	COX6A1P2	0.201229	0.126823	6.5915	0.0192403	0.984649		0.0365673	-
ENSG00000226977	HMGN1P24	1.69651	0.848423	1.52601	0.555975	0.578228		0.563442	-
ENSG00000226978	MAGI2-AS2	0							-
ENSG00000226979	LTA	0.362391	-0.302682	3.02924	-0.0999201	0.920408		-0.118398	-
ENSG00000226981	ABHD17AP6	0							-
ENSG00000226982	CENPCP1	0.0364963	1.08857	8.59549	0.126644	0.899222		0.0380762	-
ENSG00000226983	LINC01692	0							-
ENSG00000226984	AL035410.1	0							-
ENSG00000226985	LINC01203	0							-
ENSG00000226986	AC092017.1	0.0161567	0.126819	8.59549	0.0147541	0.988228		0.00487368	-
ENSG00000226987	AL157938.1	0.0138237	-0.354068	8.59549	-0.0411923	0.967143		-0.0248936	-
ENSG00000226989	AL049758.1	0.15065	0.12683	8.59549	0.0147555	0.988227		0.0149972	-
ENSG00000226990	AC025946.1	0							-
ENSG00000226991	AC140479.1	0							-
ENSG00000226992	AC145625.1	0							-
ENSG00000226994	AC012593.1	0.104668	0.92266	8.58001	0.107536	0.914364		0.0143197	-
ENSG00000226995	LINC00658	0.0276408	0.126819	8.59549	0.0147541	0.988228		0.00487368	-
ENSG00000226996	AP000477.1	0							-
ENSG00000226998	MTATP6P30	0							-
ENSG00000226999	AC073325.2	0							-
ENSG00000227000	HSPD1P14	0							-
ENSG00000227001	NBPF2P	0.132084	-0.354056	8.59549	-0.0411909	0.967144		-0.0147967	-
ENSG00000227002	SNRPEP10	0							-
ENSG00000227004	AC108032.1	0							-
ENSG00000227006	AL136988.2	0.0440619	0.126819	8.59549	0.0147541	0.988228		0.00742427	-
ENSG00000227007	LINC01247	0							-
ENSG00000227008	AL009174.1	1.83689	2.61784	1.04314	2.50958	0.0120874		1.99182	-
ENSG00000227009	FUNDC2P4	0							-
ENSG00000227011	C17orf112	0.0138237	-0.354068	8.59549	-0.0411923	0.967143		-0.0248936	-
ENSG00000227012	LINC02527	0							-
ENSG00000227013	OR7E96P	0							-
ENSG00000227014	AC007285.1	0.304143	0.126829	5.07768	0.0249778	0.980073		0.0729429	-
ENSG00000227015	AC023141.4	0							-
ENSG00000227016	AL583808.2	0							-
ENSG00000227017	AC007036.1	0							-
ENSG00000227018	IL6STP1	0.378327	0.126823	3.50426	0.0361911	0.97113		0.045483	-
ENSG00000227019	OR7E101P	0							-
ENSG00000227021	AC007557.1	0							-
ENSG00000227023	OR51A3P	0							-
ENSG00000227028	SLC8A1-AS1	0.232563	0.126829	5.65713	0.0224194	0.982113		0.0500782	-
ENSG00000227029	AL139237.1	0							-
ENSG00000227032	RPS2P36	0.0319441	0.126819	8.59549	0.0147541	0.988228		0.00617555	-
ENSG00000227033	AC019130.1	0.0138237	-0.354068	8.59549	-0.0411923	0.967143		-0.0248936	-
ENSG00000227034	AL445433.1	0.761839	-0.810215	1.83374	-0.441838	0.658606		-0.56087	-
ENSG00000227035	MTATP6P18	0							-
ENSG00000227036	LINC00511	2.58458	-3.26289	1.42497	-2.2898	0.022033		-1.89388	-
ENSG00000227038	GTF2IP7	0.312932	-2.73216	6.19274	-0.441188	0.659077		-0.403166	-
ENSG00000227039	ITGB2-AS1	0.0397531	-0.354068	8.59549	-0.0411923	0.967143		-0.0223824	-
ENSG00000227040	AC022483.1	0							-
ENSG00000227042	AC003666.1	0							-
ENSG00000227043	LINC01682	0							-
ENSG00000227045	AL589765.1	0.339089	-1.5971	4.13984	-0.385788	0.699654		-0.299835	-
ENSG00000227047	AC012065.1	0							-
ENSG00000227048	AC096677.3	0							-
ENSG00000227050	AL512288.1	0.0230165	-0.834954	8.59549	-0.0971386	0.922616		-0.0534121	-
ENSG00000227053	AC105446.1	2.635	1.33283	0.943611	1.41248	0.157809		0.926317	-
ENSG00000227054	FDX1P2	0							-
ENSG00000227055	AC009961.2	0							-
ENSG00000227056	RPL6P2	0							-
ENSG00000227058	BX510359.2	0							-
ENSG00000227059	ANHX	0							-
ENSG00000227060	LINC00629	0.363895	-1.69835	4.47807	-0.379259	0.704495		-0.275889	-
ENSG00000227061	AC079779.1	0							-
ENSG00000227062	AL596276.1	0.0423	0.126819	8.59549	0.0147541	0.988228		0.0074114	-
ENSG00000227063	RPL41P1	2.15789	1.1637	1.24992	0.931018	0.351844		0.757068	-
ENSG00000227064	Z82205.1	0							-
ENSG00000227066	Z98257.1	0							-
ENSG00000227067	DPPA3P1	0							-
ENSG00000227068	AL162584.1	0.0335185	0.126819	8.59549	0.0147541	0.988228		0.00733249	-
ENSG00000227069	CNN2P2	0							-
ENSG00000227070	AC104170.1	0.1132	0.126819	8.59549	0.0147541	0.988228		0.0136945	-
ENSG00000227071	FOCAD-AS1	0.174312	-0.354068	7.76398	-0.045604	0.963626		-0.0092627	-
ENSG00000227072	AL353706.1	1.36738	-1.76257	2.05323	-0.858437	0.390651		-0.554203	-
ENSG00000227073	SDHDP2	0							-
ENSG00000227075	AP000472.1	0							-
ENSG00000227076	AL158166.1	0							-
ENSG00000227077	AC107983.1	0.0115082	-0.354068	8.59549	-0.0411923	0.967143		-0.0248936	-
ENSG00000227078	LINC02094	0.0571674	0.126819	8.59549	0.0147541	0.988228		0.00981706	-
ENSG00000227080	AC012441.1	0							-
ENSG00000227081	AC005912.1	2.08985	-0.0198176	0.960444	-0.0206338	0.983538		-0.120386	-
ENSG00000227082	AC244021.1	0.86326	-0.08236	1.52417	-0.0540358	0.956907		-0.24335	-
ENSG00000227083	L29074.1	0.174362	-2.20995	8.57765	-0.25764	0.796685		-0.159861	-
ENSG00000227087	RBMX2P5	0							-
ENSG00000227088	AC084149.1	0.101432	0.126819	8.59549	0.0147541	0.988228		0.0135898	-
ENSG00000227089	AL031767.1	0.0231893	0.12683	8.59549	0.0147555	0.988227		0.00733249	-
ENSG00000227090	AP000402.1	0							-
ENSG00000227091	AL355990.1	0							-
ENSG00000227094	AL512785.1	0							-
ENSG00000227096	HMGB3P8	0							-
ENSG00000227097	RPS28P7	0.658396	-0.0156119	1.37202	-0.0113787	0.990921		-0.250247	-
ENSG00000227098	AC073636.1	0							-
ENSG00000227101	AC025822.1	0							-
ENSG00000227102	OR2AS1P	0							-
ENSG00000227104	PIGQP1	0							-
ENSG00000227105	PARP1P1	0.282599	0.607725	4.14144	0.146743	0.883335		0.102605	-
ENSG00000227107	AC104667.1	0							-
ENSG00000227108	IGHD1-14	0							-
ENSG00000227109	CRIP1P3	0							-
ENSG00000227110	LMCD1-AS1	1.10144	-0.421407	1.51334	-0.278462	0.780658		-0.484135	-
ENSG00000227113	AC073210.1	0.137863	-0.834954	8.59549	-0.0971386	0.922616		-0.0433813	-
ENSG00000227115	LINC01630	0.324216	-0.460617	5.97085	-0.0771442	0.938509		-0.255013	-
ENSG00000227117	HORMAD2-AS1	0							-
ENSG00000227118	BTF3P13	0.154882	1.08857	8.59549	0.126644	0.899222		0.0482126	-
ENSG00000227120	AC009238.1	0							-
ENSG00000227121	AC073174.1	0.347178	2.83805	4.03221	0.703845	0.481529		0.58951	-
ENSG00000227123	RPL12P44	0							-
ENSG00000227125	AP002856.1	0.0262276	0.126819	8.59549	0.0147541	0.988228		0.00617555	-
ENSG00000227128	LBX1-AS1	0.0492057	2.41695	8.55982	0.282361	0.777667		0.100799	-
ENSG00000227131	AL139275.2	0							-
ENSG00000227133	AC011742.1	0							-
ENSG00000227134	AC093084.1	0							-
ENSG00000227138	AL161788.1	0							-
ENSG00000227139	AC241644.1	0							-
ENSG00000227140	USP17L5	0							-
ENSG00000227141	AL160286.1	0.017967	1.08857	8.59549	0.126644	0.899222		0.0356045	-
ENSG00000227143	LINC01153	0							-
ENSG00000227145	IL21-AS1	0.016764	0.126819	8.59549	0.0147541	0.988228		0.00609665	-
ENSG00000227148	AC069285.1	0							-
ENSG00000227149	MTCO1P44	0							-
ENSG00000227150	AL669970.2	0							-
ENSG00000227151	PRR20D	0							-
ENSG00000227152	OR2T7	0							-
ENSG00000227154	AL022721.1	0							-
ENSG00000227155	AL161725.1	0.129265	0.126819	8.59549	0.0147541	0.988228		0.0150632	-
ENSG00000227157	AC068535.1	0							-
ENSG00000227158	AC073621.1	0							-
ENSG00000227159	DDX11L16	0							-
ENSG00000227160	THEM7P	0							-
ENSG00000227161	AC092755.1	0							-
ENSG00000227163	AL139220.1	0.0230165	-0.834954	8.59549	-0.0971386	0.922616		-0.0534121	-
ENSG00000227165	WDR11-AS1	0.550943	-3.21281	3.59315	-0.894148	0.371243		-0.865995	-
ENSG00000227166	STSP1	0							-
ENSG00000227167	AL442638.1	0							-
ENSG00000227169	Z98747.1	0							-
ENSG00000227170	AF178030.1	0							-
ENSG00000227172	AC011290.1	0.0426475	-0.354068	8.59549	-0.0411923	0.967143		-0.0223961	-
ENSG00000227173	MYL6P3	0.0125632	0.126819	8.59549	0.0147541	0.988228		0.00487368	-
ENSG00000227175	AL590677.1	0.0199999	0.126842	8.59549	0.0147568	0.988226		0.00609665	-
ENSG00000227176	AC092641.1	0.0266044	1.08857	8.59549	0.126644	0.899222		0.0368798	-
ENSG00000227177	AIMP1P2	0.0150053	0.126819	8.59549	0.0147541	0.988228		0.00487368	-
ENSG00000227179	PGCP1	0							-
ENSG00000227180	AC013467.1	0							-
ENSG00000227181	LINC01688	0							-
ENSG00000227182	VN1R28P	0							-
ENSG00000227183	HDGFP1	0							-
ENSG00000227186	AC018511.1	0							-
ENSG00000227187	AC007435.1	0.726182	1.92441	2.43592	0.790015	0.429519		0.717835	-
ENSG00000227188	MGAT3-AS1	0							-
ENSG00000227189	AC092535.1	0.0620462	0.126819	8.59549	0.0147541	0.988228		0.0086867	-
ENSG00000227191	TRGC2	0							-
ENSG00000227192	AL023581.2	0.535115	-0.354069	3.03476	-0.116671	0.90712		0.0531024	-
ENSG00000227193	AC244453.1	0							-
ENSG00000227195	MIR663AHG	0.0569878	0.126819	8.59549	0.0147541	0.988228		0.00872615	-
ENSG00000227196	IGHD4-23	0							-
ENSG00000227197	AC009365.2	0							-
ENSG00000227198	C6orf47-AS1	0							-
ENSG00000227200	AL162724.1	0							-
ENSG00000227201	CNN2P1	0							-
ENSG00000227203	SUB1P1	1.08045	0.950991	1.61642	0.588331	0.55631		0.487857	-
ENSG00000227204	RBMY2JP	0							-
ENSG00000227205	PFN1P9	0							-
ENSG00000227206	AL645937.2	0.0392674	0.126819	8.59549	0.0147541	0.988228		0.00745085	-
ENSG00000227207	RPL31P12	0.302332	-0.24584	4.21099	-0.0583806	0.953445		-0.0940843	-
ENSG00000227209	WARS2P1	0							-
ENSG00000227210	AC079145.1	0							-
ENSG00000227211	AL035551.1	0							-
ENSG00000227212	PFN1P6	0							-
ENSG00000227213	SPATA13-AS1	0							-
ENSG00000227214	HCG15	0.0250279	-0.354068	8.59549	-0.0411923	0.967143		-0.0248936	-
ENSG00000227215	AL355613.1	0							-
ENSG00000227217	AL356276.1	0							-
ENSG00000227218	AL157935.1	0.0566552	-0.354045	8.59549	-0.0411895	0.967145		-0.0211861	-
ENSG00000227220	AL133346.1	0.216296	0.126853	6.47639	0.0195869	0.984373		0.0420545	-
ENSG00000227224	AC092035.1	0.0120836	0.12683	8.59549	0.0147555	0.988227		0.0048608	-
ENSG00000227225	MTND1P14	0.176416	-0.354044	8.59549	-0.0411895	0.967145		-0.0148764	-
ENSG00000227227	AC017101.1	0							-
ENSG00000227230	AL606534.1	0							-
ENSG00000227232	WASH7P	0.0674741	1.08857	8.59549	0.126644	0.899222		0.0407057	-
ENSG00000227233	CICP17	0							-
ENSG00000227234	SPANXB1	0.150428	-0.354056	8.59549	-0.0411909	0.967144		-0.0123942	-
ENSG00000227236	AL583844.1	0							-
ENSG00000227237	AL672291.1	0.0388759	0.126819	8.59549	0.0147541	0.988228		0.00733249	-
ENSG00000227238	TTC39DP	0.0931002	0.126819	8.59549	0.0147541	0.988228		0.0123797	-
ENSG00000227240	AL356272.1	0.0600679	0.126819	8.59549	0.0147541	0.988228		0.00861984	-
ENSG00000227241	AC011998.1	0							-
ENSG00000227242	NBPF13P	0							-
ENSG00000227243	SLAMF6P1	0							-
ENSG00000227244	LINC00845	0.0201068	0.126819	8.59549	0.0147541	0.988228		0.00490025	-
ENSG00000227245	AC092042.1	0							-
ENSG00000227247	TRIM60P13	0							-
ENSG00000227249	AC000374.1	0							-
ENSG00000227251	TRIM60P9Y	0							-
ENSG00000227252	AC105760.2	2.64331	-1.42858	1.1071	-1.29038	0.19692		-1.04823	-
ENSG00000227253	AL158834.2	0							-
ENSG00000227254	VDAC1P12	0							-
ENSG00000227255	CDRT15P2	0							-
ENSG00000227256	MIS18A-AS1	0.509971	-0.239862	2.63198	-0.0911338	0.927386		-0.305685	-
ENSG00000227257	AL158827.1	0							-
ENSG00000227258	SMIM2-AS1	3.28692	1.25113	0.852801	1.46708	0.142354		1.02741	-
ENSG00000227259	HMGN2P22	0							-
ENSG00000227260	LINC01985	0							-
ENSG00000227261	YWHAZP7	0							-
ENSG00000227262	HCG4B	0							-
ENSG00000227264	ACTR3BP5	0							-
ENSG00000227265	AL845331.1	0							-
ENSG00000227267	AC072039.1	0.122872	0.12683	8.59549	0.0147555	0.988227		0.0149843	-
ENSG00000227268	KLLN	1.02632	-3.27959	1.77183	-1.85097	0.0641743		-1.63248	-
ENSG00000227269	AL162427.1	0							-
ENSG00000227270	AC009963.1	0							-
ENSG00000227271	RPL39P25	0							-
ENSG00000227274	AC005358.1	0							-
ENSG00000227275	MTND6P10	0							-
ENSG00000227278	AL603839.1	0							-
ENSG00000227279	AC110015.1	0.0363514	-0.354068	8.59549	-0.0411923	0.967143		-0.0224219	-
ENSG00000227282	AL389889.1	0							-
ENSG00000227283	RPL35AP12	0							-
ENSG00000227284	MARK2P10	0							-
ENSG00000227288	AL138799.1	0.0150833	0.126819	8.59549	0.0147541	0.988228		0.00490025	-
ENSG00000227289	HSFY3P	0.542722	0.750361	2.80462	0.267545	0.78905		0.0670401	-
ENSG00000227290	LINC01364	0							-
ENSG00000227291	AC092170.1	0							-
ENSG00000227292	AC009229.1	0							-
ENSG00000227293	AC118345.1	0							-
ENSG00000227294	AC016994.1	0							-
ENSG00000227295	ELL2P1	0.107504	-0.354031	8.59549	-0.041188	0.967146		-0.0149424	-
ENSG00000227297	AL035541.1	0.015637	0.126819	8.59549	0.0147541	0.988228		0.0048608	-
ENSG00000227298	ARAFP3	0							-
ENSG00000227300	KRT16P2	0.0415995	-0.354044	8.59549	-0.0411895	0.967145		-0.0224219	-
ENSG00000227301	AL356489.1	0							-
ENSG00000227302	SSXP9	0							-
ENSG00000227303	AC239727.1	0							-
ENSG00000227304	AC067942.1	3.4196	0.297165	1.19384	0.248916	0.803426		0.32295	-
ENSG00000227305	AC073188.2	0							-
ENSG00000227306	AP006285.1	0.210836	-0.834954	8.59549	-0.0971386	0.922616		-0.0344729	-
ENSG00000227307	AC010998.1	0							-
ENSG00000227308	AC009502.1	0.0124411	0.126819	8.59549	0.0147541	0.988228		0.00487368	-
ENSG00000227309	AC140076.1	0							-
ENSG00000227311	AL031985.2	1.10856	2.05236	2.32461	0.882883	0.377299		0.826291	-
ENSG00000227312	AL445686.1	0							-
ENSG00000227313	AL365500.1	0.034663	0.126843	8.59549	0.0147569	0.988226		0.00609665	-
ENSG00000227321	MTND4P15	0							-
ENSG00000227329	AL139396.1	0							-
ENSG00000227330	AF130417.1	0							-
ENSG00000227331	AC005042.1	0.457223	-2.15145	2.90757	-0.739949	0.459331		-0.695687	-
ENSG00000227335	IGHJ1P	0							-
ENSG00000227336	LINC00434	0.355385	1.08863	4.48295	0.242838	0.808131		0.212452	-
ENSG00000227337	RPL23AP43	1.32852	-2.04846	1.71871	-1.19186	0.233317		-0.994994	-
ENSG00000227338	AL139280.1	0							-
ENSG00000227339	THRAP3P1	0.132925	1.08862	8.59549	0.12665	0.899218		0.04674	-
ENSG00000227342	LINC00307	0							-
ENSG00000227343	RPL15P1	0							-
ENSG00000227344	HAUS6P1	0.26764	-0.354025	7.33987	-0.0482332	0.96153		-0.00296374	-
ENSG00000227347	HNRNPKP2	0.511884	1.56252	3.10816	0.502714	0.615166		0.421224	-
ENSG00000227348	MTND5P25	0							-
ENSG00000227349	CEACAMP7	0.0150197	0.126819	8.59549	0.0147541	0.988228		0.00487368	-
ENSG00000227350	PPIAP88	0							-
ENSG00000227351	NANOGP6	0							-
ENSG00000227352	ARHGEF7-AS1	0							-
ENSG00000227353	RAB28P3	0							-
ENSG00000227355	AL359644.1	0.529961	-2.61378	3.30963	-0.789749	0.429674		-0.728596	-
ENSG00000227356	LINC00866	0							-
ENSG00000227358	AL354861.1	0.0623356	0.126819	8.59549	0.0147541	0.988228		0.00989596	-
ENSG00000227359	AC017074.1	0.0123768	0.126819	8.59549	0.0147541	0.988228		0.00490025	-
ENSG00000227360	AL512658.1	0							-
ENSG00000227361	RPS24P7	0.0798829	0.126819	8.59549	0.0147541	0.988228		0.00990884	-
ENSG00000227364	AC018685.1	0							-
ENSG00000227365	AC008060.2	0							-
ENSG00000227367	SLC9B1P4	0							-
ENSG00000227368	CDK8P2	0.229964	0.972222	8.52515	0.114042	0.909205		0.0275478	-
ENSG00000227370	AC254562.1	0.629524	1.42794	2.04747	0.697416	0.485542		0.573933	-
ENSG00000227371	AC074085.1	0							-
ENSG00000227373	AL121983.2	0.291743	-1.99203	5.03666	-0.395506	0.692469		-0.309997	-
ENSG00000227374	AL157832.1	3.1881	0.193779	1.10664	0.175105	0.860997		0.249789	-
ENSG00000227375	DLG1-AS1	0.100981	-0.354056	8.59549	-0.0411909	0.967144		-0.0160849	-
ENSG00000227376	FTH1P16	0.938509	-0.375919	1.69155	-0.222233	0.824133		-0.188107	-
ENSG00000227379	PPIAP2	0.107691	1.45518	8.55982	0.170002	0.865009		0.0462341	-
ENSG00000227382	EIF4A2P2	0.0403803	1.08857	8.59549	0.126644	0.899222		0.0381551	-
ENSG00000227383	AL353662.1	0.258434	-0.834955	5.07673	-0.164467	0.869363		-0.0843295	-
ENSG00000227386	AC091705.1	0							-
ENSG00000227388	AL133410.1	2.09116	2.0572	1.76294	1.16692	0.243244		1.14064	-
ENSG00000227391	SALL1P1	0							-
ENSG00000227392	HPN-AS1	0							-
ENSG00000227393	AL031575.1	0							-
ENSG00000227394	AC007386.1	1.20202	0.374066	1.25641	0.297725	0.765913		0.131039	-
ENSG00000227395	EIF2AP4	0							-
ENSG00000227397	AC079355.2	0							-
ENSG00000227399	AL391219.1	0.737161	-3.19911	2.0881	-1.53207	0.125506		-1.52539	-
ENSG00000227400	AC012501.1	0							-
ENSG00000227401	RPL37P1	0							-
ENSG00000227403	LINC01806	5.20729	-1.24513	0.759027	-1.64042	0.100917		-1.14242	-
ENSG00000227404	KRT8P20	0							-
ENSG00000227406	RNF6P1	0							-
ENSG00000227407	AC245884.1	0.0329509	0.126819	8.59549	0.0147541	0.988228		0.00614898	-
ENSG00000227408	AMYP1	0							-
ENSG00000227409	ZMYM4-AS1	0							-
ENSG00000227411	ACNATP	0							-
ENSG00000227412	STK33P1	0							-
ENSG00000227413	AL022238.1	0							-
ENSG00000227416	AL929472.1	0							-
ENSG00000227417	AC114402.2	0							-
ENSG00000227418	PCGEM1	0							-
ENSG00000227421	LINC01724	0.0155726	0.126819	8.59549	0.0147541	0.988228		0.0061224	-
ENSG00000227423	OR10U1P	0							-
ENSG00000227425	MRPS21P2	0							-
ENSG00000227426	VN1R33P	0							-
ENSG00000227427	Z93019.1	0							-
ENSG00000227430	AC019185.1	0.100309	0.126819	8.59549	0.0147541	0.988228		0.0073977	-
ENSG00000227431	CSE1L-AS1	0							-
ENSG00000227432	AC053503.1	0.0134147	0.126819	8.59549	0.0147541	0.988228		0.0048608	-
ENSG00000227433	AC090018.1	0							-
ENSG00000227434	RNF19BPX	0							-
ENSG00000227436	FCF1P1	1.52766	-0.779066	1.26755	-0.614623	0.538804		-0.69318	-
ENSG00000227437	RPS8P4	0.133355	1.08858	8.59549	0.126645	0.899221		0.0456354	-
ENSG00000227438	AP001471.1	0							-
ENSG00000227439	TTTY17B	0							-
ENSG00000227440	ATP5MC1P4	0							-
ENSG00000227443	AL137022.1	0							-
ENSG00000227444	AC007322.1	0							-
ENSG00000227445	OR10R1P	0							-
ENSG00000227447	XGY1	0							-
ENSG00000227449	FGF7P6	0.0530363	0.126819	8.59549	0.0147541	0.988228		0.00742427	-
ENSG00000227453	HNRNPA1P63	0.0369744	-0.834954	8.59549	-0.0971386	0.922616		-0.0521763	-
ENSG00000227454	MTND4P30	0							-
ENSG00000227455	AL450345.1	0							-
ENSG00000227456	LINC00310	1.31538	-2.5545	1.95181	-1.30878	0.190607		-0.971386	-
ENSG00000227459	AC079612.2	0							-
ENSG00000227462	PSME2P6	0.259236	-0.834954	4.11696	-0.202808	0.839285		-0.119718	-
ENSG00000227463	AL390838.1	0.102544	0.126807	8.59549	0.0147527	0.988229		-0.0152405	-
ENSG00000227465	GPN3P1	0							-
ENSG00000227466	AL590783.1	0							-
ENSG00000227467	LINC01537	0.0309888	0.126819	8.59549	0.0147541	0.988228		0.00737194	-
ENSG00000227470	AC073415.1	0.0262855	0.126819	8.59549	0.0147541	0.988228		0.0061361	-
ENSG00000227471	AKR1B15	2.31127	-0.35407	1.83733	-0.192708	0.847187		0.198322	-
ENSG00000227473	TSSK5P	0							-
ENSG00000227474	RPL6P24	0.0386461	0.126819	8.59549	0.0147541	0.988228		0.00733249	-
ENSG00000227475	AL355300.1	0							-
ENSG00000227477	STK4-AS1	0.0850021	1.83322	8.58237	0.213603	0.830857		0.0737762	-
ENSG00000227479	AC124861.1	0							-
ENSG00000227480	CCDC148-AS1	0							-
ENSG00000227481	AC008080.2	0.504633	0.126829	4.35661	0.0291119	0.976775		0.138301	-
ENSG00000227482	AL157702.2	0.29282	0.126822	7.04185	0.0180097	0.985631		0.037863	-
ENSG00000227484	CR559946.1	0							-
ENSG00000227485	AL162400.1	0							-
ENSG00000227487	NCAM1-AS1	0.0384684	0.126819	8.59549	0.0147541	0.988228		0.00737112	-
ENSG00000227488	GAGE12D	0							-
ENSG00000227489	AC006458.1	0							-
ENSG00000227491	CCNJP1	0.0150199	1.08857	8.59549	0.126644	0.899222		0.0356045	-
ENSG00000227492	AL138921.1	0.0410706	0.126819	8.59549	0.0147541	0.988228		0.00733249	-
ENSG00000227493	AC239367.1	0							-
ENSG00000227494	USP9YP14	0.022459	0.126819	8.59549	0.0147541	0.988228		0.00610952	-
ENSG00000227495	AC004771.1	0.0480965	0.126819	8.59549	0.0147541	0.988228		0.00858121	-
ENSG00000227496	AC099066.2	0							-
ENSG00000227497	PABPC1P6	0							-
ENSG00000227498	AC018359.1	0							-
ENSG00000227499	AC092647.2	0							-
ENSG00000227502	LINC01268	0							-
ENSG00000227505	AC016925.1	0							-
ENSG00000227507	LTB	0.553126	0.855809	2.70962	0.315842	0.752123		0.20292	-
ENSG00000227508	LINC01624	0.011319	0.12683	8.59549	0.0147555	0.988227		0.0048608	-
ENSG00000227509	LINC01839	0							-
ENSG00000227510	LINC01442	0							-
ENSG00000227511	AC005297.1	0							-
ENSG00000227512	AL592301.1	0							-
ENSG00000227513	AC114755.1	0.0235946	0.126819	8.59549	0.0147541	0.988228		0.0061361	-
ENSG00000227514	AC107890.1	0							-
ENSG00000227515	C1DP4	0							-
ENSG00000227516	AL160163.1	0.0284803	0.126819	8.59549	0.0147541	0.988228		0.0061361	-
ENSG00000227517	LINC01483	0.106763	-0.834954	8.59549	-0.0971386	0.922616		-0.0471145	-
ENSG00000227518	AL928970.1	0.0284389	0.126819	8.59549	0.0147541	0.988228		0.00733249	-
ENSG00000227519	AL008719.1	0.0276408	0.126819	8.59549	0.0147541	0.988228		0.00487368	-
ENSG00000227521	AL390840.1	0							-
ENSG00000227523	RPS20P15	0							-
ENSG00000227525	RPL7P6	0.310067	-2.47413	3.50913	-0.705055	0.480776		-0.753401	-
ENSG00000227527	AC096540.1	0							-
ENSG00000227528	DIAPH3-AS1	0							-
ENSG00000227531	AL162414.1	0							-
ENSG00000227532	AC002542.1	0							-
ENSG00000227534	Z83841.1	0.0688405	0.12683	8.59549	0.0147555	0.988227		0.00996199	-
ENSG00000227535	AL357315.1	0.0993616	-0.834954	8.59549	-0.0971386	0.922616		-0.0484559	-
ENSG00000227536	SOCS5P4	1.37709	-1.44928	1.67163	-0.866984	0.385951		-0.540736	-
ENSG00000227537	AL139281.1	0							-
ENSG00000227538	HNRNPFP1	0							-
ENSG00000227540	DNAJC9-AS1	0.899661	-3.2768	1.83317	-1.78751	0.0738556		-1.66034	-
ENSG00000227541	SFR1P1	0.441439	-1.97122	3.29405	-0.598417	0.549562		-0.521455	-
ENSG00000227542	AC092614.1	0.0230165	-0.834954	8.59549	-0.0971386	0.922616		-0.0534121	-
ENSG00000227543	SPAG5-AS1	0.208612	-0.354068	7.53046	-0.0470181	0.962499		-0.0074619	-
ENSG00000227544	AC018647.1	0.460737	0.12682	8.0646	0.0157255	0.987453		0.0473633	-
ENSG00000227545	AC006455.2	0							-
ENSG00000227547	OR4A2P	0							-
ENSG00000227549	AC116035.1	0							-
ENSG00000227550	TRBV7-5	0							-
ENSG00000227551	USP17L12	0							-
ENSG00000227554	AL590422.1	0.00725421	0.126819	8.59549	0.0147541	0.988228		0.0048608	-
ENSG00000227555	MIR4290HG	0.249359	0.126821	7.25052	0.0174914	0.986045		0.0361149	-
ENSG00000227556	AC096531.1	0							-
ENSG00000227557	MTND3P9	0							-
ENSG00000227560	RPS15AP30	1.8223	-0.534436	1.17879	-0.453376	0.650278		-0.411072	-
ENSG00000227562	AC074257.1	0							-
ENSG00000227563	RNF11P2	0							-
ENSG00000227564	LINC00376	0							-
ENSG00000227568	SNX18P26	0							-
ENSG00000227573	AC004986.1	0							-
ENSG00000227574	AC112229.2	0							-
ENSG00000227578	RPS3AP53	0							-
ENSG00000227579	AL122019.1	0							-
ENSG00000227581	AL121877.1	0							-
ENSG00000227582	ADGRF5P1	0.0115082	-0.354068	8.59549	-0.0411923	0.967143		-0.0248936	-
ENSG00000227583	RPS3AP37	1.46588	-0.978923	1.28213	-0.763512	0.445158		-0.850902	-
ENSG00000227584	MTND4P5	0							-
ENSG00000227585	AL360013.1	0							-
ENSG00000227586	RPS26P39	0							-
ENSG00000227588	CNTN4-AS2	0							-
ENSG00000227589	AL136528.1	0							-
ENSG00000227590	ATP5MC1P5	0.0675364	-0.834954	8.59549	-0.0971386	0.922616		-0.0497046	-
ENSG00000227591	AL031316.1	0.19465	-0.354068	8.59549	-0.0411923	0.967143		-0.00967475	-
ENSG00000227592	PIGFP3	0							-
ENSG00000227593	PHBP16	0							-
ENSG00000227597	WASF1P1	0							-
ENSG00000227598	Z94721.1	1.20077	-0.424845	1.25754	-0.337837	0.735486		-0.514348	-
ENSG00000227599	AL031676.1	0							-
ENSG00000227602	AL031779.1	0							-
ENSG00000227604	TOMM22P3	0							-
ENSG00000227606	AC005392.1	0.0302899	0.126819	8.59549	0.0147541	0.988228		0.00617555	-
ENSG00000227607	SUMO2P2	0							-
ENSG00000227609	TMEM183AP1	0							-
ENSG00000227610	FRMPD3-AS1	0.0294908	0.126819	8.59549	0.0147541	0.988228		0.00617555	-
ENSG00000227611	LINC01074	0							-
ENSG00000227613	QRSL1P2	0							-
ENSG00000227616	AC063976.3	0							-
ENSG00000227617	CERS6-AS1	0.040668	0.126819	8.59549	0.0147541	0.988228		0.00984363	-
ENSG00000227619	AL391056.1	0.0417375	0.126819	8.59549	0.0147541	0.988228		0.00733249	-
ENSG00000227620	ALG1L8P	0.0859786	0.92266	8.58001	0.107536	0.914364		0.0143197	-
ENSG00000227621	PHBP11	0							-
ENSG00000227623	AC010881.1	0							-
ENSG00000227624	SNRPEP3	0							-
ENSG00000227625	AL359510.1	0							-
ENSG00000227627	AL080276.2	2.09521	0.895168	1.04772	0.854399	0.392884		0.60944	-
ENSG00000227629	SLC25A15P1	0							-
ENSG00000227630	LINC01132	0.0469961	0.126819	8.59549	0.0147541	0.988228		0.00742427	-
ENSG00000227632	AC018804.1	0.042153	0.126819	8.59549	0.0147541	0.988228		0.00742427	-
ENSG00000227633	RBMY2YP	0							-
ENSG00000227634	LINC01714	0.0142469	0.126819	8.59549	0.0147541	0.988228		0.00490025	-
ENSG00000227635	USP9YP21	0							-
ENSG00000227638	HNRNPA1P14	0.011319	0.12683	8.59549	0.0147555	0.988227		0.0048608	-
ENSG00000227640	SOX21-AS1	0.0763622	0.126819	8.59549	0.0147541	0.988228		0.0111447	-
ENSG00000227644	HIGD1AP11	0							-
ENSG00000227645	RPL7P54	0							-
ENSG00000227646	STEAP2-AS1	0							-
ENSG00000227649	MTND6P32	0.0300394	0.126819	8.59549	0.0147541	0.988228		0.0061224	-
ENSG00000227653	ISCA1P6	0							-
ENSG00000227657	SERPINA7P1	0							-
ENSG00000227658	AC005160.1	0.0116424	0.126819	8.59549	0.0147541	0.988228		0.0048608	-
ENSG00000227659	CLYBL-AS2	0.203474	-0.300692	8.52569	-0.0352689	0.971865		-0.0975841	-
ENSG00000227660	UST-AS1	0							-
ENSG00000227661	MTCO3P18	0							-
ENSG00000227663	RPL7P2	0							-
ENSG00000227666	CYCSP24	0.169275	0.126795	8.59549	0.0147513	0.988231		-0.00879232	-
ENSG00000227667	AL392003.1	0							-
ENSG00000227673	AL162734.1	0							-
ENSG00000227674	LINC00355	0							-
ENSG00000227676	LINC01068	0.617545	-0.354063	3.06953	-0.115348	0.90817		0.0760255	-
ENSG00000227678	AL355581.1	0.436369	1.54141	5.6619	0.272243	0.785435		0.232771	-
ENSG00000227679	AL133173.1	0							-
ENSG00000227680	AC108051.1	0.141356	0.126843	8.59549	0.0147569	0.988226		0.0186092	-
ENSG00000227681	AL033504.1	0.0145049	0.126819	8.59549	0.0147541	0.988228		0.00490025	-
ENSG00000227682	ATP5F1AP2	0.0834426	0.126819	8.59549	0.0147541	0.988228		0.011197	-
ENSG00000227683	AL358394.1	0							-
ENSG00000227684	CROCCP4	0							-
ENSG00000227685	LINC02088	0							-
ENSG00000227687	AL713965.1	0							-
ENSG00000227688	HNRNPA3P2	0.0439109	-0.354068	8.59549	-0.0411923	0.967143		-0.022409	-
ENSG00000227689	SRP68P2	0							-
ENSG00000227692	MED28P3	0							-
ENSG00000227693	GSTM3P1	0							-
ENSG00000227694	RPL23AP74	0.349587	-0.354068	3.08932	-0.11461	0.908754		0.00793246	-
ENSG00000227695	DNMBP-AS1	0.188012	-0.354068	8.59549	-0.0411923	0.967143		-0.0110505	-
ENSG00000227698	AP001619.1	0.530969	-1.13248	2.56288	-0.441879	0.658577		-0.639177	-
ENSG00000227700	AC239809.2	0							-
ENSG00000227702	LINC00111	0							-
ENSG00000227704	AL354892.1	2.10356	-2.51194	1.48575	-1.69069	0.0908955		-1.7459	-
ENSG00000227705	AL391097.2	0							-
ENSG00000227706	AL713998.1	0.24606	-1.75627	8.58404	-0.204597	0.837887		-0.0925629	-
ENSG00000227707	SDAD1P3	0							-
ENSG00000227708	LINC01850	0.0110149	0.126819	8.59549	0.0147541	0.988228		0.0048608	-
ENSG00000227709	AC091607.1	0							-
ENSG00000227710	AC245517.2	0							-
ENSG00000227711	AL451054.1	0							-
ENSG00000227712	AL359915.1	0							-
ENSG00000227713	AC092159.1	0.0389314	0.126819	8.59549	0.0147541	0.988228		0.00986857	-
ENSG00000227714	MTND6P18	0							-
ENSG00000227716	AP000459.1	0							-
ENSG00000227717	AC138749.1	0							-
ENSG00000227718	AC016730.1	0.00743926	0.126819	8.59549	0.0147541	0.988228		0.0048608	-
ENSG00000227719	AC006042.1	0.029734	0.12683	8.59549	0.0147555	0.988227		0.00610952	-
ENSG00000227721	RPSAP64	0							-
ENSG00000227722	AL022100.1	0							-
ENSG00000227723	AL596188.1	0							-
ENSG00000227725	GCOM2	0.0134147	0.126819	8.59549	0.0147541	0.988228		0.0048608	-
ENSG00000227726	AP001271.1	0							-
ENSG00000227728	AL356583.1	0							-
ENSG00000227729	RD3L	0.0758495	0.126819	8.59549	0.0147541	0.988228		0.0111189	-
ENSG00000227730	MTND6P5	0							-
ENSG00000227733	AC239809.3	0.30754	-0.599339	5.55221	-0.107946	0.914039		-0.116623	-
ENSG00000227734	AL590378.1	0							-
ENSG00000227735	CYCSP5	0							-
ENSG00000227736	MTCO3P16	0							-
ENSG00000227737	OR8B1P	0							-
ENSG00000227738	AC092646.1	0.167737	-0.834954	8.59549	-0.0971386	0.922616		-0.0395407	-
ENSG00000227741	AL121987.2	1.47127	1.38561	1.1163	1.24125	0.214513		0.954258	-
ENSG00000227742	CALR4P	0							-
ENSG00000227743	AC004875.1	0							-
ENSG00000227744	LINC01940	0							-
ENSG00000227745	AC098826.2	0.800959	-0.35407	2.68866	-0.13169	0.89523		0.102347	-
ENSG00000227747	AC096631.2	0.0822791	-0.83493	8.59549	-0.0971358	0.922619		-0.0459713	-
ENSG00000227748	AL138916.1	0.0173074	0.126819	8.59549	0.0147541	0.988228		0.00490025	-
ENSG00000227751	AC004824.1	0							-
ENSG00000227753	AC023194.1	0.315337	1.69821	7.93172	0.214104	0.830466		0.116449	-
ENSG00000227755	AP000344.1	0.290324	0.457264	3.65305	0.125173	0.900386		-0.0616106	-
ENSG00000227757	AP000282.1	0							-
ENSG00000227758	AL645939.2	0							-
ENSG00000227759	VTI1BP4	0							-
ENSG00000227760	AC135001.1	0							-
ENSG00000227762	GUSBP8	0							-
ENSG00000227764	LINC01693	0							-
ENSG00000227765	MYL12BP2	0.0124411	0.126819	8.59549	0.0147541	0.988228		0.00487368	-
ENSG00000227766	AL671277.1	0.0528942	0.126819	8.59549	0.0147541	0.988228		0.00745085	-
ENSG00000227769	AC072062.1	0.610075	2.04391	2.41711	0.845601	0.397775		0.843769	-
ENSG00000227770	RPL7P12	0.0554365	-0.354044	8.59549	-0.0411895	0.967145		-0.0211861	-
ENSG00000227773	ASH1L-IT1	0.905218	-0.354064	2.38516	-0.148445	0.881992		0.143085	-
ENSG00000227775	AL031282.1	1.38034	1.47522	1.45604	1.01317	0.310979		0.873355	-
ENSG00000227776	AKR1D1P1	0							-
ENSG00000227777	AL031736.1	0							-
ENSG00000227779	AC234779.1	0.163728	-0.834954	8.59549	-0.0971386	0.922616		-0.040765	-
ENSG00000227782	AC002553.1	2.48104	1.82905	1.2414	1.47338	0.140649		1.25769	-
ENSG00000227784	ZNF965P	0							-
ENSG00000227785	AC092013.1	0							-
ENSG00000227788	MTCO3P43	0							-
ENSG00000227789	MTCYBP7	0							-
ENSG00000227790	SPECC1P1	0							-
ENSG00000227791	AC007365.2	0							-
ENSG00000227795	MTND4LP9	0							-
ENSG00000227799	AC012358.2	0.289924	-1.67489	5.07139	-0.330262	0.741202		-0.227274	-
ENSG00000227800	IGHD4-17	0							-
ENSG00000227802	DNAJB3	0							-
ENSG00000227803	AL158198.1	0.0145303	0.126819	8.59549	0.0147541	0.988228		0.0048608	-
ENSG00000227805	RPL21P90	0							-
ENSG00000227806	OR5W1P	0							-
ENSG00000227809	AL355674.1	0							-
ENSG00000227811	INKA2-AS1	1.64399	-0.710605	1.77894	-0.399455	0.689558		-0.118568	-
ENSG00000227813	Z82190.1	0							-
ENSG00000227814	MRPS17P9	0							-
ENSG00000227815	AL359265.1	0.0526175	0.126819	8.59549	0.0147541	0.988228		0.00862067	-
ENSG00000227817	ARHGAP42P1	0.0147454	0.126819	8.59549	0.0147541	0.988228		0.00490025	-
ENSG00000227818	AL590408.1	0							-
ENSG00000227824	AC122136.1	0							-
ENSG00000227825	SLC9A7P1	1.46198	-1.41107	1.59909	-0.882426	0.377547		-0.796635	-
ENSG00000227827	AC138969.1	0							-
ENSG00000227830	TRIM60P3Y	0							-
ENSG00000227832	ST13P21	0.0132013	0.126819	8.59549	0.0147541	0.988228		0.00490025	-
ENSG00000227834	AP003385.1	0							-
ENSG00000227835	CARM1P1	0							-
ENSG00000227836	AC008850.1	3.46837	-0.0500439	0.869292	-0.0575686	0.954092		0.0121964	-
ENSG00000227837	TRIM60P11Y	0							-
ENSG00000227838	AL121885.2	0.199633	0.46157	8.54413	0.0540219	0.956918		-0.0342073	-
ENSG00000227840	KRTAP8-3P	0							-
ENSG00000227841	MTND5P31	0.0435401	0.126819	8.59549	0.0147541	0.988228		0.0074114	-
ENSG00000227842	AC093166.1	0							-
ENSG00000227845	AL627223.1	0.0134147	0.126819	8.59549	0.0147541	0.988228		0.0048608	-
ENSG00000227846	UGT1A11P	0							-
ENSG00000227847	AC010099.2	0.0223457	0.126819	8.59549	0.0147541	0.988228		0.00609665	-
ENSG00000227848	SUCLA2-AS1	1.02516	-1.41418	1.93476	-0.730931	0.464821		-0.570836	-
ENSG00000227850	SEPT2P1	0.0150053	0.126819	8.59549	0.0147541	0.988228		0.00487368	-
ENSG00000227851	AC021035.1	0							-
ENSG00000227852	RPS29P17	0.103368	-0.330502	8.59249	-0.0384641	0.969318		-0.04262	-
ENSG00000227854	AL590135.1	0.0156922	0.12683	8.59549	0.0147555	0.988227		0.0048608	-
ENSG00000227855	DPY19L2P3	1.29488	0.126829	1.75583	0.0722328	0.942417		0.310276	-
ENSG00000227857	AL358075.2	0.378347	-0.834965	2.85056	-0.292913	0.769589		-0.161193	-
ENSG00000227860	MTND5P18	0							-
ENSG00000227862	HNRNPA1P31	0							-
ENSG00000227863	AC002383.1	0							-
ENSG00000227864	ARL5AP1	0							-
ENSG00000227867	ELOCP11	0							-
ENSG00000227868	TEX46	0.0967432	-1.25611	8.59309	-0.146177	0.883782		-0.0757514	-
ENSG00000227869	AC073486.1	0.472962	0.126827	3.93031	0.0322688	0.974258		0.138819	-
ENSG00000227871	USP9YP12	0							-
ENSG00000227873	Z93242.2	0							-
ENSG00000227874	GRAMD4P1	0							-
ENSG00000227875	RPL23AP89	0							-
ENSG00000227877	MRLN	0.0360303	0.126819	8.59549	0.0147541	0.988228		0.00733249	-
ENSG00000227878	AC114760.1	0							-
ENSG00000227879	PSPC1P1	0.0892097	-1.93862	8.5814	-0.22591	0.821272		-0.13647	-
ENSG00000227880	AL050402.1	0.0110149	0.126819	8.59549	0.0147541	0.988228		0.0048608	-
ENSG00000227881	ASS1P5	0							-
ENSG00000227882	THAP12P6	0							-
ENSG00000227883	ATP6V0E1P4	0							-
ENSG00000227885	AL590652.1	3.24474	-1.19085	1.05497	-1.1288	0.258981		-0.864574	-
ENSG00000227887	RPS26P13	0.0517029	0.126819	8.59549	0.0147541	0.988228		0.00866012	-
ENSG00000227888	FAM66A	0.0621091	-0.354068	8.59549	-0.0411923	0.967143		-0.0211208	-
ENSG00000227890	PSMA2P3	0.108219	-0.354068	8.59549	-0.0411923	0.967143		-0.0160849	-
ENSG00000227892	OR5P4P	0							-
ENSG00000227893	LINC00352	0							-
ENSG00000227895	ISX-AS1	0.0602078	0.126819	8.59549	0.0147541	0.988228		0.00861984	-
ENSG00000227896	AL731569.1	4.30211	0.348924	0.678287	0.514419	0.606959		0.252186	-
ENSG00000227902	AC062032.1	0							-
ENSG00000227905	MED6P1	0							-
ENSG00000227906	SNAP25-AS1	0.447387	0.126825	4.86119	0.0260894	0.979186		0.10248	-
ENSG00000227907	AL158837.1	0							-
ENSG00000227908	FLJ31104	0.666615	0.306015	1.56239	0.195863	0.844717		0.096807	-
ENSG00000227910	AC092634.4	0							-
ENSG00000227911	LINC02344	0							-
ENSG00000227912	AL441943.2	0							-
ENSG00000227913	KRT8P44	0							-
ENSG00000227914	AL136979.1	0							-
ENSG00000227915	ELOCP16	0							-
ENSG00000227917	AL449043.1	0							-
ENSG00000227919	AL353997.1	0							-
ENSG00000227920	AL353597.1	0.0122001	0.126819	8.59549	0.0147541	0.988228		0.00487368	-
ENSG00000227922	SPTLC1P5	0							-
ENSG00000227923	AC006455.3	0							-
ENSG00000227924	RBPJP6	0							-
ENSG00000227925	LINC01655	0.173652	-0.834954	8.59549	-0.0971386	0.922616		-0.0396458	-
ENSG00000227927	MACROD2-IT1	0							-
ENSG00000227929	SRGAP3-AS3	0							-
ENSG00000227930	AC003087.1	0							-
ENSG00000227932	SELENOOLP	0							-
ENSG00000227933	AL357874.1	0.017967	1.08857	8.59549	0.126644	0.899222		0.0356045	-
ENSG00000227934	AL732414.1	0							-
ENSG00000227935	AL390243.1	0							-
ENSG00000227937	MTND2P30	0							-
ENSG00000227938	AC104695.1	0							-
ENSG00000227939	RPL3P2	0.217692	0.126829	5.77536	0.0219604	0.98248		0.0528819	-
ENSG00000227940	LINC01696	0							-
ENSG00000227941	UQCRBP2	0.0319441	0.126819	8.59549	0.0147541	0.988228		0.00617555	-
ENSG00000227942	FRMD8P1	0							-
ENSG00000227945	AL590006.1	0							-
ENSG00000227946	AC007383.2	0.155056	-0.354068	8.59549	-0.0411923	0.967143		-0.0098521	-
ENSG00000227947	LINC01738	0							-
ENSG00000227948	AC003989.1	0							-
ENSG00000227949	CYCSP46	0							-
ENSG00000227950	AL590128.1	0							-
ENSG00000227952	RPL18AP17	0							-
ENSG00000227954	TARID	0.599275	1.53115	2.8739	0.532779	0.594187		0.487107	-
ENSG00000227958	AL390778.1	0							-
ENSG00000227959	AL451042.2	0.0766756	0.126861	8.59549	0.014759	0.988224		0.0110529	-
ENSG00000227960	AL138799.2	0.0127197	0.126819	8.59549	0.0147541	0.988228		0.00490025	-
ENSG00000227962	AL391994.1	0							-
ENSG00000227963	RBM15-AS1	0.437307	0.313055	2.94739	0.106214	0.915412		-0.0329153	-
ENSG00000227964	LINC01429	0.0126081	-0.354068	8.59549	-0.0411923	0.967143		-0.0248936	-
ENSG00000227965	AC098592.2	0.0300398	1.93397	8.5778	0.225462	0.82162		0.0675841	-
ENSG00000227968	BUB3P1	0							-
ENSG00000227969	NPM1P22	0.0363336	0.126819	8.59549	0.0147541	0.988228		0.00738482	-
ENSG00000227970	NR1H5P	0							-
ENSG00000227971	AC078809.1	0.0176314	0.126819	8.59549	0.0147541	0.988228		0.00490025	-
ENSG00000227972	THAP12P3	0.0153613	0.126819	8.59549	0.0147541	0.988228		0.0048608	-
ENSG00000227973	PIN4P1	0.151118	-1.2288	8.59343	-0.142992	0.886296		-0.0695523	-
ENSG00000227979	AC002127.1	0							-
ENSG00000227981	AC012668.1	0							-
ENSG00000227982	RPL7P30	0							-
ENSG00000227983	BRK1P2	0							-
ENSG00000227986	TRIM60P18	0							-
ENSG00000227987	AC092675.2	0							-
ENSG00000227988	TDGF1P1	0							-
ENSG00000227989	AC010141.1	0							-
ENSG00000227992	AC108463.1	1.32445	-1.2768	1.83633	-0.695299	0.486868		-0.444831	-
ENSG00000227994	AL035417.1	0							-
ENSG00000227995	RAB11AP1	0							-
ENSG00000227999	MTND5P1	0							-
ENSG00000228000	RPL7AP65	0							-
ENSG00000228002	DHX9P1	0.147889	-0.834913	8.59549	-0.0971338	0.92262		-0.043407	-
ENSG00000228004	MYCLP2	0							-
ENSG00000228005	AC020743.1	0							-
ENSG00000228007	AC011933.1	0.036483	0.126819	8.59549	0.0147541	0.988228		0.00733249	-
ENSG00000228008	AC105935.1	0.075465	-1.29162	8.5925	-0.150319	0.880513		-0.0781845	-
ENSG00000228010	AC073343.2	0.0924143	1.08857	8.59549	0.126644	0.899222		0.0443206	-
ENSG00000228013	IL6R-AS1	0.00743926	0.126819	8.59549	0.0147541	0.988228		0.0048608	-
ENSG00000228014	ZNF680P1	0							-
ENSG00000228015	AC074338.1	0							-
ENSG00000228016	RAPGEF4-AS1	0							-
ENSG00000228019	AC006480.1	0							-
ENSG00000228020	HNRNPA1P46	0.0690573	0.126819	8.59549	0.0147541	0.988228		0.00988309	-
ENSG00000228021	AL158835.1	0							-
ENSG00000228022	HCG20	0.158618	0.12682	7.85623	0.0161426	0.987121		0.0219565	-
ENSG00000228024	CYP1D1P	0							-
ENSG00000228027	AL136369.1	0							-
ENSG00000228028	AC069257.1	0							-
ENSG00000228030	AC019084.1	0.422911	-0.354068	8.59549	-0.0411923	0.967143		-0.00845385	-
ENSG00000228031	AC078842.1	0.767755	0.126828	2.65189	0.0478254	0.961855		0.281183	-
ENSG00000228033	AC010967.1	0.141988	0.126819	8.59549	0.0147541	0.988228		0.0161662	-
ENSG00000228034	HMGN2P21	0.474982	0.126834	2.91995	0.043437	0.965353		0.0713798	-
ENSG00000228035	NGF-AS1	0.0622557	0.126819	8.59549	0.0147541	0.988228		0.00742427	-
ENSG00000228036	HSPD1P9	1.07473	-1.9462	1.94476	-1.00074	0.316951		-0.734611	-
ENSG00000228037	AL139246.3	0							-
ENSG00000228038	VN1R51P	0							-
ENSG00000228039	AC253536.2	0.0647307	-1.201	8.59379	-0.139753	0.888855		-0.0794195	-
ENSG00000228040	AL390729.2	0.008382	0.126819	8.59549	0.0147541	0.988228		0.0048608	-
ENSG00000228041	AL031313.1	0.0302318	0.126819	8.59549	0.0147541	0.988228		0.0061361	-
ENSG00000228042	AL512882.1	0							-
ENSG00000228043	AC114763.1	0.572235	-1.18623	2.45672	-0.482851	0.629202		-0.511138	-
ENSG00000228044	AL160408.1	0							-
ENSG00000228045	DNAJA1P6	0							-
ENSG00000228046	MTCO3P40	0							-
ENSG00000228048	AL355314.2	0							-
ENSG00000228049	POLR2J2	0.962512	-3.24769	1.91005	-1.70032	0.0890717		-1.59809	-
ENSG00000228050	TOP3BP1	0							-
ENSG00000228051	AL512504.2	0.0677628	-0.834954	8.59549	-0.0971386	0.922616		-0.0496257	-
ENSG00000228053	AL158823.1	0.729864	4.17531	1.80622	2.31163	0.020798		2.39859	-
ENSG00000228054	RANP5	0							-
ENSG00000228055	LINC00864	0							-
ENSG00000228056	CFL1P3	0							-
ENSG00000228057	SEC63P1	1.42482	1.1906	1.1941	0.997074	0.318729		0.827618	-
ENSG00000228058	LINC01736	0							-
ENSG00000228060	AL365277.1	0							-
ENSG00000228061	AC131571.1	0							-
ENSG00000228063	LYPLAL1-DT	0.232678	0.126829	5.74473	0.0220775	0.982386		0.0507604	-
ENSG00000228064	AC023469.2	0.0134147	0.126819	8.59549	0.0147541	0.988228		0.0048608	-
ENSG00000228067	LINC01740	0							-
ENSG00000228069	MTCO3P29	0							-
ENSG00000228071	RPL7P47	0.0396022	0.12683	8.59549	0.0147555	0.988227		0.00856834	-
ENSG00000228072	AL139008.2	0							-
ENSG00000228073	AC133106.1	0							-
ENSG00000228074	UBBP5	0.0851775	0.126795	8.59549	0.0147513	0.988231		-0.0164634	-
ENSG00000228075	BOD1L2	0.0340189	0.126819	8.59549	0.0147541	0.988228		0.00733249	-
ENSG00000228076	AL591719.1	0							-
ENSG00000228078	HLA-U	0							-
ENSG00000228079	AC012368.2	0.234525	2.03931	5.03189	0.405278	0.685274		0.231066	-
ENSG00000228081	AC092810.2	0							-
ENSG00000228082	Z86062.2	0							-
ENSG00000228083	IFNA14	0							-
ENSG00000228084	AC118553.1	5.0429	1.22613	0.59117	2.07407	0.0380724		1.04808	-
ENSG00000228085	AC009296.1	0							-
ENSG00000228086	AL589990.1	0							-
ENSG00000228089	PNKDP1	0							-
ENSG00000228092	COX6CP15	0							-
ENSG00000228095	AL354692.1	0							-
ENSG00000228097	MTATP6P11	0.0150833	0.126819	8.59549	0.0147541	0.988228		0.00490025	-
ENSG00000228098	AC110620.1	0							-
ENSG00000228100	LINC01820	0.015972	0.126819	8.59549	0.0147541	0.988228		0.00490025	-
ENSG00000228105	LINC01757	0							-
ENSG00000228106	AL392172.1	4.70061	-0.124511	0.662442	-0.187958	0.85091		-0.158301	-
ENSG00000228107	AP000692.1	0.840645	-0.189575	1.60938	-0.117794	0.906231		-0.22155	-
ENSG00000228108	AC092839.1	0.0279677	1.83322	8.58237	0.213603	0.830857		0.0675841	-
ENSG00000228110	ST13P19	0.101708	1.08857	8.59549	0.126644	0.899222		0.0444785	-
ENSG00000228111	TPT1P2	0.0140526	0.126819	8.59549	0.0147541	0.988228		0.0048608	-
ENSG00000228112	AC112220.1	0							-
ENSG00000228113	AC003991.1	1.01082	-0.354069	2.01932	-0.175341	0.860812		0.104683	-
ENSG00000228115	AL161725.2	0.516733	-2.66787	3.51514	-0.758965	0.447873		-0.729067	-
ENSG00000228118	MYL6P5	0.0270154	0.126819	8.59549	0.0147541	0.988228		0.00610952	-
ENSG00000228120	AP001631.1	0							-
ENSG00000228121	PHBP3	0							-
ENSG00000228122	MTND1P17	0							-
ENSG00000228123	AL162726.2	0							-
ENSG00000228124	AL096678.1	0							-
ENSG00000228125	AKIRIN1P2	0.0372534	0.126819	8.59549	0.0147541	0.988228		0.00617555	-
ENSG00000228126	FALEC	0.860762	1.07427	2.11433	0.508091	0.61139		0.527935	-
ENSG00000228127	LINC01649	0.0249081	0.126819	8.59549	0.0147541	0.988228		0.00735825	-
ENSG00000228131	IGHD6-6	0							-
ENSG00000228132	AL360221.1	0							-
ENSG00000228133	AC099684.1	0.0145303	0.126819	8.59549	0.0147541	0.988228		0.0048608	-
ENSG00000228134	UBE2V1P14	0							-
ENSG00000228135	LINC01494	0							-
ENSG00000228136	AL773545.1	0							-
ENSG00000228137	AP001469.2	0.520494	0.607725	2.85742	0.212683	0.831574		0.268689	-
ENSG00000228139	LINC01402	0							-
ENSG00000228140	AL031283.1	0.216735	-2.34208	7.42779	-0.315313	0.752524		-0.202334	-
ENSG00000228141	AC105339.1	0.382632	1.56313	2.9739	0.525615	0.599156		0.445941	-
ENSG00000228142	AL354861.2	0							-
ENSG00000228143	AL512649.1	0							-
ENSG00000228144	AC078927.1	0							-
ENSG00000228146	CASP16P	0							-
ENSG00000228149	RPL3P1	0							-
ENSG00000228150	AL357140.2	1.84579	-0.149253	1.1756	-0.126959	0.898973		-0.063606	-
ENSG00000228151	AC004941.1	0.0671797	-0.354068	8.59549	-0.0411923	0.967143		-0.0210943	-
ENSG00000228153	AL161793.1	0							-
ENSG00000228154	AC092436.1	0							-
ENSG00000228156	AL133343.1	0							-
ENSG00000228157	AC007952.2	0.0765837	-1.40846	8.59012	-0.163962	0.869761		-0.080682	-
ENSG00000228158	TLE1P1	0.0473464	0.12683	8.59549	0.0147555	0.988227		0.0074114	-
ENSG00000228159	LINC01674	0							-
ENSG00000228160	AL158069.1	0							-
ENSG00000228161	AC245452.3	0							-
ENSG00000228162	AC097713.1	0							-
ENSG00000228165	AL158147.1	0							-
ENSG00000228166	MTND1P11	0.0758447	0.12683	8.59549	0.0147555	0.988227		0.00993542	-
ENSG00000228167	AL353072.1	0							-
ENSG00000228168	HNRNPA1P21	0.0115845	0.126819	8.59549	0.0147541	0.988228		0.00490025	-
ENSG00000228169	PPIAP19	0.0173074	0.126819	8.59549	0.0147541	0.988228		0.00490025	-
ENSG00000228170	AL031963.1	0.102094	-0.834918	8.59549	-0.0971344	0.92262		-0.0459842	-
ENSG00000228171	AC121251.1	0							-
ENSG00000228172	AL020996.1	0.983065	-0.347428	1.52759	-0.227435	0.820085		-0.387133	-
ENSG00000228173	AC091770.1	0							-
ENSG00000228174	AL162385.1	0.0372534	0.126819	8.59549	0.0147541	0.988228		0.00617555	-
ENSG00000228175	GEMIN8P4	0.173811	-0.834919	8.59549	-0.0971345	0.92262		-0.0396723	-
ENSG00000228176	AC092265.1	0							-
ENSG00000228181	AL590365.1	0							-
ENSG00000228182	MTND2P25	0							-
ENSG00000228184	SNX19P1	0							-
ENSG00000228187	AC093433.1	0.0213784	0.12683	8.59549	0.0147555	0.988227		0.00609665	-
ENSG00000228189	AL592486.1	0							-
ENSG00000228190	RPL23AP16	0							-
ENSG00000228191	AL512326.2	0							-
ENSG00000228192	AL512353.1	0.745841	0.374725	1.71165	0.218926	0.826707		0.0387502	-
ENSG00000228193	ELOCP14	0							-
ENSG00000228194	Z83846.1	0							-
ENSG00000228195	RPL5P27	0.040204	0.126819	8.59549	0.0147541	0.988228		0.0061224	-
ENSG00000228196	PTPN2P1	0.0318635	0.12683	8.59549	0.0147555	0.988227		0.0061361	-
ENSG00000228198	OR2M3	0							-
ENSG00000228201	AL022341.1	0.327364	1.58437	4.11201	0.385303	0.700013		0.256529	-
ENSG00000228203	RNF144A-AS1	0.290032	0.0918247	4.04696	0.0226898	0.981898		-0.22505	-
ENSG00000228204	AC004830.1	0							-
ENSG00000228205	AC131235.1	0.361856	-1.63446	4.12489	-0.396242	0.691926		-0.413622	-
ENSG00000228206	AC016717.1	0							-
ENSG00000228207	AC007967.2	0							-
ENSG00000228208	C1orf143	3.18398	0.126828	1.65162	0.07679	0.938791		0.628679	-
ENSG00000228209	AC073091.1	0							-
ENSG00000228210	AL121916.1	0							-
ENSG00000228211	HYAL6P	0							-
ENSG00000228212	OFD1P17	0.14496	-0.354068	7.96021	-0.0444797	0.964522		-0.0156864	-
ENSG00000228213	NLGN1-AS1	0							-
ENSG00000228215	AL954650.1	0.045882	0.126819	8.59549	0.0147541	0.988228		0.00745085	-
ENSG00000228216	AL355607.1	0							-
ENSG00000228217	PNRC2P1	0.108397	-0.354068	8.59549	-0.0411923	0.967143		-0.0160986	-
ENSG00000228218	ATF4P3	0.269367	-1.98357	6.41127	-0.309388	0.757026		-0.205216	-
ENSG00000228219	NPM1P30	0.110273	0.126819	8.59549	0.0147541	0.988228		0.012486	-
ENSG00000228221	LINC00578	0.234827	0.812296	8.53497	0.0951726	0.924178		0.00180956	-
ENSG00000228222	AC073050.1	1.30294	0.0249753	1.49884	0.0166631	0.986705		-0.241732	-
ENSG00000228224	NACA4P	5.01955	0.0486076	0.659516	0.0737019	0.941248		0.0319837	-
ENSG00000228225	AC016908.1	0.0230165	-0.834954	8.59549	-0.0971386	0.922616		-0.0534121	-
ENSG00000228226	AC012070.1	0							-
ENSG00000228229	AC243961.1	0							-
ENSG00000228231	AL589946.1	0							-
ENSG00000228232	GAPDHP1	0.0388189	0.126819	8.59549	0.0147541	0.988228		0.00738482	-
ENSG00000228234	GLRXP1	0							-
ENSG00000228235	AP001476.3	0							-
ENSG00000228236	TXNP5	0.0116424	0.126819	8.59549	0.0147541	0.988228		0.0048608	-
ENSG00000228237	EFCAB14-AS1	0							-
ENSG00000228238	AL096803.1	0							-
ENSG00000228239	AL138900.1	0							-
ENSG00000228240	TTTY17A	0							-
ENSG00000228241	MOB1AP1	0							-
ENSG00000228242	AC093495.1	0.409688	2.75907	3.43456	0.803326	0.421786		0.634601	-
ENSG00000228247	UBBP2	0							-
ENSG00000228248	NUTF2P3	0							-
ENSG00000228251	AC012442.1	0.349619	-1.61688	4.54882	-0.355449	0.722253		-0.265835	-
ENSG00000228255	AC096639.1	0.0125632	0.126819	8.59549	0.0147541	0.988228		0.00487368	-
ENSG00000228257	AC010141.2	0							-
ENSG00000228259	AC136604.1	0							-
ENSG00000228261	AL162742.1	0							-
ENSG00000228262	LINC01320	0.231623	1.93397	8.5716	0.225625	0.821493		0.0877587	-
ENSG00000228264	PSMD8P1	0.0147454	0.126819	8.59549	0.0147541	0.988228		0.00490025	-
ENSG00000228271	LINC02048	0							-
ENSG00000228272	AC106874.1	0							-
ENSG00000228274	AL021707.2	3.67889	-0.695429	0.822818	-0.845179	0.398011		-0.695283	-
ENSG00000228275	ARMCX3-AS1	0.0116511	0.126819	8.59549	0.0147541	0.988228		0.00490025	-
ENSG00000228277	AC112518.1	0							-
ENSG00000228278	ORM2	0							-
ENSG00000228280	AL731568.1	0.0327147	0.126819	8.59549	0.0147541	0.988228		0.00617555	-
ENSG00000228283	KATNBL1P6	0							-
ENSG00000228285	LYPLA2P1	0							-
ENSG00000228286	AP000593.2	0							-
ENSG00000228289	AL355862.1	0.0609718	0.126819	8.59549	0.0147541	0.988228		0.00856834	-
ENSG00000228290	TBX18-AS1	0							-
ENSG00000228291	ARL4AP3	0							-
ENSG00000228292	AL512604.1	0							-
ENSG00000228293	AL049712.1	0.0267723	0.126819	8.59549	0.0147541	0.988228		0.0061361	-
ENSG00000228294	BMS1P17	0							-
ENSG00000228295	LINC00392	0							-
ENSG00000228296	TTTY4C	0							-
ENSG00000228301	RPL7P55	0							-
ENSG00000228302	AL512770.1	0.023025	0.126819	8.59549	0.0147541	0.988228		0.00609665	-
ENSG00000228303	AC095038.1	0							-
ENSG00000228304	OR4K6P	0							-
ENSG00000228305	AC016734.1	0.922767	-2.36121	2.02358	-1.16685	0.243272		-1.03288	-
ENSG00000228307	OR2S1P	0							-
ENSG00000228308	LINC01209	0.223211	0.126837	6.52249	0.0194461	0.984485		0.039088	-
ENSG00000228309	LINC01350	0							-
ENSG00000228312	GAPDHP45	0.0508623	0.12683	8.59549	0.0147555	0.988227		0.00980418	-
ENSG00000228314	CYP4F29P	0							-
ENSG00000228315	GUSBP11	0							-
ENSG00000228316	MTATP6P19	0.110931	-1.28655	8.59261	-0.149728	0.880979		-0.0756734	-
ENSG00000228317	AL158070.1	0.0788477	1.08857	8.59549	0.126644	0.899222		0.0406397	-
ENSG00000228318	AP001610.1	0							-
ENSG00000228319	SPATA2P1	0							-
ENSG00000228322	AL162419.1	0							-
ENSG00000228323	AC008440.1	0.522945	-0.35407	2.48326	-0.142583	0.88662		0.037063	-
ENSG00000228325	IGKV3D-7	0							-
ENSG00000228327	AL669831.1	0.884457	-3.17987	1.87708	-1.69406	0.0902546		-1.58419	-
ENSG00000228328	AL158201.1	0.105442	-1.20102	8.59379	-0.139755	0.888854		-0.0756734	-
ENSG00000228329	LINC01890	0							-
ENSG00000228330	AL355355.1	0							-
ENSG00000228331	RPL17P43	0.0341216	0.126819	8.59549	0.0147541	0.988228		0.00860697	-
ENSG00000228334	AC024028.1	0							-
ENSG00000228335	AC073063.1	1.03531	-1.93295	1.99704	-0.967907	0.333091		-0.637687	-
ENSG00000228336	OR9H1P	0.013895	-0.354068	8.59549	-0.0411923	0.967143		-0.0248936	-
ENSG00000228337	PPIAP69	0							-
ENSG00000228338	LINC01784	0							-
ENSG00000228339	AMD1P1	0.225902	1.08857	8.56844	0.127044	0.898906		0.0549894	-
ENSG00000228340	MIR646HG	0							-
ENSG00000228341	AC002381.1	0							-
ENSG00000228343	AC115618.2	0							-
ENSG00000228345	AC112492.3	0							-
ENSG00000228347	FTLP17	0							-
ENSG00000228348	EFCAB14P1	0.0789531	-0.834954	8.59549	-0.0971386	0.922616		-0.0484035	-
ENSG00000228349	RPS26P4	0							-
ENSG00000228350	LINC02585	0.195534	0.607711	5.84579	0.103957	0.917203		0.0499684	-
ENSG00000228351	AC018832.1	0							-
ENSG00000228352	AL354989.1	0							-
ENSG00000228353	AL450322.1	0							-
ENSG00000228354	AL450023.1	0							-
ENSG00000228355	BX322559.1	0							-
ENSG00000228358	LINC02263	0.0184541	0.126819	8.59549	0.0147541	0.988228		0.00609665	-
ENSG00000228360	AC009220.1	0.298015	2.01516	3.4868	0.577939	0.563306		0.441098	-
ENSG00000228361	AL606970.2	0							-
ENSG00000228363	AC015971.1	0							-
ENSG00000228364	SAR1AP1	0							-
ENSG00000228365	AL133351.2	0							-
ENSG00000228366	AL592437.1	0.0127197	0.126819	8.59549	0.0147541	0.988228		0.00490025	-
ENSG00000228367	AC108120.1	0							-
ENSG00000228368	AC106873.1	0							-
ENSG00000228369	TXNDC12-AS1	0							-
ENSG00000228372	SMIM10L2B-AS1	0.033711	0.126819	8.59549	0.0147541	0.988228		0.00617555	-
ENSG00000228373	AL353752.1	0.0138237	-0.354068	8.59549	-0.0411923	0.967143		-0.0248936	-
ENSG00000228374	AC012497.1	0							-
ENSG00000228375	RPS20P25	0							-
ENSG00000228376	GAS2L1P2	1.67341	-0.35407	1.67573	-0.211293	0.832659		0.228217	-
ENSG00000228379	AC010891.1	0							-
ENSG00000228380	MYL6BP1	0							-
ENSG00000228382	ITPKB-IT1	0.0772253	0.126819	8.59549	0.0147541	0.988228		0.0111173	-
ENSG00000228383	FAM197Y7	0							-
ENSG00000228384	AC007040.1	0.015243	0.126819	8.59549	0.0147541	0.988228		0.0048608	-
ENSG00000228386	AL031668.1	0							-
ENSG00000228391	AC011995.1	0							-
ENSG00000228392	AL162391.1	0.026628	0.126819	8.59549	0.0147541	0.988228		0.00609665	-
ENSG00000228395	AL356481.1	1.44231	2.56979	1.53186	1.67756	0.0934339		1.53226	-
ENSG00000228397	LINC01635	0.208826	1.12856	8.54729	0.132038	0.894955		0.0247365	-
ENSG00000228398	HMGN2P25	0.0346149	0.126819	8.59549	0.0147541	0.988228		0.00617555	-
ENSG00000228399	AL109741.2	0.184687	0.12682	5.2711	0.0240596	0.980805		-0.0142519	-
ENSG00000228400	AC079154.1	0.0230165	-0.834954	8.59549	-0.0971386	0.922616		-0.0534121	-
ENSG00000228401	HSPC324	0.0145084	0.126819	8.59549	0.0147541	0.988228		0.00609665	-
ENSG00000228403	AC035139.1	0							-
ENSG00000228404	AP001468.1	0.11829	-0.354068	8.59549	-0.0411923	0.967143		-0.0161243	-
ENSG00000228407	AL139156.2	0.0338428	0.12683	8.59549	0.0147555	0.988227		0.00737194	-
ENSG00000228408	AL031056.1	0.0346149	0.126819	8.59549	0.0147541	0.988228		0.00617555	-
ENSG00000228409	CCT6P1	2.02706	0.669763	1.11733	0.59943	0.548886		0.4879	-
ENSG00000228410	ELOCP24	0							-
ENSG00000228411	CDY4P	0							-
ENSG00000228412	AL022068.1	3.68165	-0.438155	1.13107	-0.38738	0.698475		-0.128995	-
ENSG00000228413	AC024937.1	0							-
ENSG00000228414	LINC01185	0.0572185	0.126819	8.59549	0.0147541	0.988228		0.00866012	-
ENSG00000228417	AL360182.2	0.359278	-1.24973	4.12076	-0.303276	0.76168		-0.309301	-
ENSG00000228420	LINC01768	0.0240949	-0.834954	8.59549	-0.0971386	0.922616		-0.0534121	-
ENSG00000228421	AC005013.1	0.0176314	0.126819	8.59549	0.0147541	0.988228		0.00490025	-
ENSG00000228422	LINC00687	0							-
ENSG00000228426	AL645634.1	0.0123768	0.126819	8.59549	0.0147541	0.988228		0.00490025	-
ENSG00000228427	AL590764.1	0							-
ENSG00000228429	AC004910.1	0.035934	2.18717	8.56763	0.255283	0.798504		0.0675841	-
ENSG00000228430	AL162726.3	0.14426	0.126819	8.59549	0.0147541	0.988228		0.0173817	-
ENSG00000228431	ARL5AP3	0							-
ENSG00000228432	DHFRP2	0							-
ENSG00000228433	OR7E23P	0							-
ENSG00000228436	AL139260.1	1.22444	-2.26432	1.84824	-1.22512	0.220529		-0.837383	-
ENSG00000228437	LINC02474	0.329155	1.08861	4.97917	0.218632	0.826937		0.171039	-
ENSG00000228438	AL445567.1	0							-
ENSG00000228440	MTND5P6	0							-
ENSG00000228444	AL137244.1	0.210807	-0.354043	7.43591	-0.0476125	0.962025		-0.00987576	-
ENSG00000228445	UGT1A2P	0							-
ENSG00000228446	AC073052.1	3.98943	0.228971	0.706445	0.324118	0.745849		0.174996	-
ENSG00000228450	AL049734.1	0							-
ENSG00000228452	AC098484.1	0							-
ENSG00000228453	RPS15AP9	0.0872458	0.126819	8.59549	0.0147541	0.988228		0.00869957	-
ENSG00000228459	LINC01546	0							-
ENSG00000228460	CYP2C59P	0							-
ENSG00000228462	RPS19P7	3.49586	0.568466	0.671682	0.846333	0.397367		0.43337	-
ENSG00000228463	AP006222.1	0.102382	0.607681	8.59549	0.0706977	0.943638		0.0158279	-
ENSG00000228464	AC073614.1	0							-
ENSG00000228465	TRAPPC2P10	0							-
ENSG00000228466	TUBB4AP1	0							-
ENSG00000228467	AL845311.1	0							-
ENSG00000228470	AL929236.1	0.0540688	-0.354068	8.59549	-0.0411923	0.967143		-0.0211337	-
ENSG00000228471	AC018865.2	0							-
ENSG00000228473	LIN28AP2	0							-
ENSG00000228476	CSTP1	0							-
ENSG00000228477	AL663070.1	0.158423	0.126866	8.59549	0.0147596	0.988224		0.0173102	-
ENSG00000228478	AL138885.2	0.0220297	0.126819	8.59549	0.0147541	0.988228		0.00609665	-
ENSG00000228480	AC130464.1	0							-
ENSG00000228481	U51244.1	0							-
ENSG00000228482	LINC01713	0.0115845	0.126819	8.59549	0.0147541	0.988228		0.00490025	-
ENSG00000228484	AL137025.1	0.0252487	-0.354068	8.59549	-0.0411923	0.967143		-0.0236183	-
ENSG00000228485	GRK5-IT1	0							-
ENSG00000228487	AL450263.1	0							-
ENSG00000228488	AC092168.1	0							-
ENSG00000228489	RPL21P50	0.0778277	0.607717	8.59549	0.0707019	0.943635		0.0120294	-
ENSG00000228492	RAB11FIP1P1	0							-
ENSG00000228495	LINC01013	0.296294	0.126825	5.0223	0.0252524	0.979854		0.0722578	-
ENSG00000228496	AC106875.1	0.273835	-0.296488	5.08464	-0.0583106	0.953501		-0.0727332	-
ENSG00000228499	TMSB10P1	0							-
ENSG00000228501	RPL15P18	0.00849989	0.126819	8.59549	0.0147541	0.988228		0.00487368	-
ENSG00000228502	EEF1A1P11	0.102447	-0.354021	8.59549	-0.0411868	0.967147		-0.0125829	-
ENSG00000228503	AL357558.1	0							-
ENSG00000228504	LINC01760	0							-
ENSG00000228505	AC011897.1	0							-
ENSG00000228506	AL513550.1	0.521801	-1.2667	2.73822	-0.462599	0.643652		-0.304047	-
ENSG00000228507	DAP3P2	0.175486	0.126843	8.59549	0.0147569	0.988226		0.0212716	-
ENSG00000228509	AC006460.1	0.0173074	0.126819	8.59549	0.0147541	0.988228		0.00490025	-
ENSG00000228510	AL359091.2	0.105097	1.93397	8.5778	0.225462	0.82162		0.0738808	-
ENSG00000228513	AC023271.1	0							-
ENSG00000228517	CT47A7	0							-
ENSG00000228518	SURF6P1	0							-
ENSG00000228519	AC097263.1	2.3024	0.802374	1.07682	0.745131	0.456193		0.484229	-
ENSG00000228521	AC099552.3	0							-
ENSG00000228522	AL845321.1	0							-
ENSG00000228523	AL389925.1	0							-
ENSG00000228525	AL353689.1	0							-
ENSG00000228526	MIR34AHG	2.37812	-1.20366	0.916707	-1.31302	0.189175		-1.15345	-
ENSG00000228527	AC016396.1	0							-
ENSG00000228528	AC068057.1	0							-
ENSG00000228530	AL445687.1	0							-
ENSG00000228532	AC005000.1	0.0476813	0.126819	8.59549	0.0147541	0.988228		0.00738482	-
ENSG00000228536	AL513283.1	0.0492518	0.126819	8.59549	0.0147541	0.988228		0.00745085	-
ENSG00000228538	AC009411.1	0							-
ENSG00000228539	AL157413.1	0							-
ENSG00000228540	AC073326.1	0.0502519	0.126819	8.59549	0.0147541	0.988228		0.0074114	-
ENSG00000228541	AC093159.1	0.169131	0.126819	8.59549	0.0147541	0.988228		0.016022	-
ENSG00000228543	AC003684.1	0							-
ENSG00000228544	CCDC183-AS1	1.28615	2.17838	1.96203	1.11027	0.266882		1.05302	-
ENSG00000228546	AC091390.2	0							-
ENSG00000228547	OR7E26P	0							-
ENSG00000228548	ITPKB-AS1	0							-
ENSG00000228549	BX284668.2	0.322567	-1.28817	4.55446	-0.282838	0.777301		-0.170043	-
ENSG00000228550	AC073583.1	0.0296192	0.126819	8.59549	0.0147541	0.988228		0.00610952	-
ENSG00000228551	SNRPGP9	0.16674	0.607711	5.95498	0.102051	0.918716		0.039765	-
ENSG00000228553	AL389885.1	0							-
ENSG00000228554	AC004837.2	0							-
ENSG00000228557	HSPA8P17	0							-
ENSG00000228559	AL033519.3	0.0132013	0.126819	8.59549	0.0147541	0.988228		0.00490025	-
ENSG00000228560	AL513323.1	0.465013	0.126827	3.67477	0.0345128	0.972468		0.151918	-
ENSG00000228561	AC026355.1	0.266613	-2.70473	6.31935	-0.428008	0.668646		-0.314062	-
ENSG00000228563	AL133247.1	0							-
ENSG00000228564	LINC01005	0							-
ENSG00000228566	AC022387.1	0.0614222	0.126819	8.59549	0.0147541	0.988228		0.00872615	-
ENSG00000228567	VN1R4	0							-
ENSG00000228568	AC006461.1	0							-
ENSG00000228569	AC073133.1	0.182428	0.12683	7.64023	0.0166003	0.986755		0.024745	-
ENSG00000228570	NUTM2E	0							-
ENSG00000228571	HSFY7P	0							-
ENSG00000228572	AL954722.1	0							-
ENSG00000228573	AL138962.1	0.0290639	0.126819	8.59549	0.0147541	0.988228		0.00617555	-
ENSG00000228577	AC010731.2	0							-
ENSG00000228578	TUBB1P2	0							-
ENSG00000228585	AC073143.1	0							-
ENSG00000228586	AC005042.2	0							-
ENSG00000228587	AL049748.1	0							-
ENSG00000228589	SPCS2P4	0.0688598	1.08857	8.59549	0.126644	0.899222		0.0406526	-
ENSG00000228590	MIR4432HG	0.0323133	0.126819	8.59549	0.0147541	0.988228		0.0061224	-
ENSG00000228592	D21S2088E	0.28981	0.0379789	5.48774	0.00692069	0.994478		-0.0548318	-
ENSG00000228593	CFTRP1	0							-
ENSG00000228595	PAICSP2	0							-
ENSG00000228596	AC013436.1	0.0139838	1.08857	8.59549	0.126644	0.899222		0.0356045	-
ENSG00000228597	MTND4P1	0							-
ENSG00000228598	MACC1-AS1	0.204182	-1.40556	7.49965	-0.187417	0.851334		-0.197101	-
ENSG00000228599	RPL7P52	0.034663	0.126843	8.59549	0.0147569	0.988226		0.00609665	-
ENSG00000228600	POLR2CP1	0							-
ENSG00000228601	RPL39P	0							-
ENSG00000228604	AL121759.1	0							-
ENSG00000228606	AL139011.1	0.734191	-0.37079	2.17516	-0.170465	0.864644		-0.0386043	-
ENSG00000228607	CLDN25	0							-
ENSG00000228610	PDCL2P1	0							-
ENSG00000228611	HNF4GP1	0							-
ENSG00000228612	HK2P1	0							-
ENSG00000228613	AC141930.1	0							-
ENSG00000228615	AC093166.2	0							-
ENSG00000228618	AC012462.2	0							-
ENSG00000228620	Z97056.1	0							-
ENSG00000228622	Z82198.1	0							-
ENSG00000228623	ZNF883	1.80945	-0.645157	1.1651	-0.553735	0.57976		-0.593458	-
ENSG00000228625	AL451047.1	0							-
ENSG00000228626	AC245100.3	0							-
ENSG00000228627	AC009468.1	0							-
ENSG00000228629	AC092295.1	0.0399933	0.126819	8.59549	0.0147541	0.988228		0.00733249	-
ENSG00000228630	HOTAIR	0							-
ENSG00000228634	AL136115.1	0							-
ENSG00000228636	AL358214.1	0.0233023	0.126819	8.59549	0.0147541	0.988228		0.00617555	-
ENSG00000228638	FCF1P2	0							-
ENSG00000228639	ROCR	0.146996	2.51852	8.55674	0.294332	0.768504		0.110736	-
ENSG00000228643	AC079779.2	0.949468	-3.30522	1.92474	-1.71723	0.0859371		-1.63619	-
ENSG00000228645	PHKG1P2	0							-
ENSG00000228646	RPL31P13	0							-
ENSG00000228648	AL353747.2	0.206375	1.93445	7.47025	0.258954	0.795671		0.111549	-
ENSG00000228649	SNHG26	3.69872	-0.414684	0.8564	-0.484218	0.628231		-0.377331	-
ENSG00000228650	AC008940.1	0							-
ENSG00000228653	HNRNPCP7	0.0573315	0.12683	8.59549	0.0147555	0.988227		0.00859409	-
ENSG00000228655	AC096558.1	0							-
ENSG00000228656	MYO5BP3	0							-
ENSG00000228657	RPL23AP58	0							-
ENSG00000228658	AL772202.1	0							-
ENSG00000228659	LINC01201	0.0142469	0.126819	8.59549	0.0147541	0.988228		0.00490025	-
ENSG00000228660	VN1R35P	0							-
ENSG00000228661	AC090587.1	0.0759135	1.08857	8.59549	0.126644	0.899222		0.0406397	-
ENSG00000228663	PSMD10P1	0.0685521	0.126819	8.59549	0.0147541	0.988228		0.0100014	-
ENSG00000228664	AL513480.1	0.0256456	0.126819	8.59549	0.0147541	0.988228		0.0061224	-
ENSG00000228665	BX679664.1	0.0278633	0.126819	8.59549	0.0147541	0.988228		0.00735825	-
ENSG00000228666	KRT18P1	0							-
ENSG00000228667	AL157385.1	0							-
ENSG00000228668	TRGV5P	0							-
ENSG00000228669	LINC00448	0							-
ENSG00000228670	NANOGP2	0							-
ENSG00000228674	PPIAP59	0							-
ENSG00000228675	AC006482.1	0							-
ENSG00000228677	TTC3-AS1	0							-
ENSG00000228679	AL034347.1	0.0145049	0.126819	8.59549	0.0147541	0.988228		0.00490025	-
ENSG00000228680	AC004692.2	0							-
ENSG00000228681	AC008072.1	0							-
ENSG00000228683	AC016820.1	0							-
ENSG00000228685	AL365356.2	0.0150199	1.08857	8.59549	0.126644	0.899222		0.0356045	-
ENSG00000228686	AL590723.1	0							-
ENSG00000228687	AL035407.2	0							-
ENSG00000228688	COL11A2P1	0							-
ENSG00000228689	AL355997.1	0							-
ENSG00000228692	AL445307.1	0.0818002	0.126819	8.59549	0.0147541	0.988228		0.0061224	-
ENSG00000228694	MTND4P18	0.0276474	-0.834954	8.59549	-0.0971386	0.922616		-0.0534121	-
ENSG00000228695	CES1P1	0.132222	-1.32631	8.59178	-0.154369	0.877319		-0.0718539	-
ENSG00000228696	ARL17B	3.40845	0.501139	0.863414	0.580416	0.561634		0.408353	-
ENSG00000228697	AL023755.1	0.0301039	0.126819	8.59549	0.0147541	0.988228		0.0061224	-
ENSG00000228700	AC010655.1	0.0518936	-0.354068	8.59549	-0.0411923	0.967143		-0.0210677	-
ENSG00000228701	TNKS2-AS1	1.62173	0.594503	0.967986	0.614165	0.539106		0.377866	-
ENSG00000228702	AL645998.1	0.247639	-0.834959	4.19026	-0.199262	0.842058		-0.116978	-
ENSG00000228703	AL355310.2	0.0131425	0.126819	8.59549	0.0147541	0.988228		0.00487368	-
ENSG00000228705	LINC00659	0							-
ENSG00000228707	AL691426.1	0							-
ENSG00000228708	AL109763.1	0							-
ENSG00000228709	LINC02575	0.40545	-0.354059	3.88559	-0.0911209	0.927396		0.0297966	-
ENSG00000228711	AC004006.1	0.0139838	1.08857	8.59549	0.126644	0.899222		0.0356045	-
ENSG00000228714	AL691420.1	0							-
ENSG00000228717	AF013593.1	0							-
ENSG00000228718	LINC02521	0							-
ENSG00000228719	AL022313.2	0.015972	0.126819	8.59549	0.0147541	0.988228		0.00490025	-
ENSG00000228721	AC016909.1	0							-
ENSG00000228723	SRGAP3-AS2	0							-
ENSG00000228725	MTND2P12	0.0145049	0.126819	8.59549	0.0147541	0.988228		0.00490025	-
ENSG00000228727	SAPCD1	0.0126975	0.126819	8.59549	0.0147541	0.988228		0.0048608	-
ENSG00000228728	PPIAP91	0							-
ENSG00000228729	AL627308.1	0							-
ENSG00000228730	LINC02013	0							-
ENSG00000228734	AC096543.2	0							-
ENSG00000228735	AC011228.1	0							-
ENSG00000228737	AC008781.1	0.0614522	-0.354068	8.59549	-0.0411923	0.967143		-0.0174785	-
ENSG00000228739	AL162384.1	0							-
ENSG00000228740	GABRG3-AS1	0							-
ENSG00000228741	ENSG00000228741|SPATA13	0.148099	-0.354068	8.59549	-0.0411923	0.967143		-0.0137195	-
ENSG00000228742	LINC02577	0							-
ENSG00000228744	RPS3AP30	0.0415713	0.126819	8.59549	0.0147541	0.988228		0.00610952	-
ENSG00000228748	AL450306.1	0.325084	2.54583	5.4792	0.464636	0.642192		0.281071	-
ENSG00000228750	LINC01672	0							-
ENSG00000228751	AC004022.1	0							-
ENSG00000228753	EIF4BP2	0.0591436	0.126819	8.59549	0.0147541	0.988228		0.00856834	-
ENSG00000228754	RPL13AP19	0.0250279	-0.354068	8.59549	-0.0411923	0.967143		-0.0248936	-
ENSG00000228755	PABPC1P8	0							-
ENSG00000228757	AC244452.1	0							-
ENSG00000228759	FAF2P1	0.0263299	0.126819	8.59549	0.0147541	0.988228		0.00617555	-
ENSG00000228763	LIMS1-AS1	0							-
ENSG00000228764	ZNF885P	0							-
ENSG00000228766	RPL7L1P8	0.0248822	0.126819	8.59549	0.0147541	0.988228		0.0061224	-
ENSG00000228767	KRT8P18	0							-
ENSG00000228768	AC003101.1	0							-
ENSG00000228769	ABCF2P2	0							-
ENSG00000228770	AC007327.1	0							-
ENSG00000228771	BX510359.3	0							-
ENSG00000228772	AL033539.1	0							-
ENSG00000228775	WEE2-AS1	1.29932	-2.40243	1.65842	-1.44863	0.147442		-1.29893	-
ENSG00000228776	AC114492.1	0							-
ENSG00000228777	LINC02534	0							-
ENSG00000228778	AL513542.1	0.0259535	0.126819	8.59549	0.0147541	0.988228		0.00609665	-
ENSG00000228779	Z69666.1	0.0972331	2.41696	8.55982	0.282361	0.777667		0.102061	-
ENSG00000228780	Z92545.1	0							-
ENSG00000228781	AL353705.1	1.47514	2.47235	1.54552	1.59969	0.109668		1.45932	-
ENSG00000228783	AL358976.1	0							-
ENSG00000228784	LINC00954	1.12092	-1.68435	2.07811	-0.810521	0.417641		-0.429426	-
ENSG00000228786	LINC00266-4P	0							-
ENSG00000228787	NLGN4Y-AS1	0							-
ENSG00000228789	HCG22	0.116657	0.126819	8.59549	0.0147541	0.988228		0.0137476	-
ENSG00000228790	AC245128.2	0							-
ENSG00000228791	THRB-AS1	0							-
ENSG00000228792	AL356310.1	0							-
ENSG00000228793	AL138881.1	0							-
ENSG00000228797	FAM207BP	0							-
ENSG00000228799	LINC01939	0							-
ENSG00000228800	AL590068.1	0.0139838	1.08857	8.59549	0.126644	0.899222		0.0356045	-
ENSG00000228802	AC073641.1	0.0394693	-0.354068	8.59549	-0.0411923	0.967143		-0.0223961	-
ENSG00000228803	MTCYBP42	0							-
ENSG00000228804	AC072022.1	0							-
ENSG00000228806	AC092628.1	0							-
ENSG00000228807	MRPS18CP6	0							-
ENSG00000228808	HMGB3P4	2.12686	0.31967	1.28885	0.248027	0.804114		0.15219	-
ENSG00000228809	AL034428.1	0							-
ENSG00000228810	PABPC1P11	0							-
ENSG00000228812	LAMA5-AS1	0							-
ENSG00000228814	AC017007.1	0							-
ENSG00000228815	MARK2P13	0							-
ENSG00000228816	AK3P5	0							-
ENSG00000228817	BACH1-IT2	0.427489	-0.834963	2.52064	-0.33125	0.740456		-0.18594	-
ENSG00000228818	AL359918.1	0.220369	-0.834928	7.51928	-0.111038	0.911586		-0.0443653	-
ENSG00000228819	AL049792.1	0							-
ENSG00000228820	RPSAP1	0.0286066	0.126819	8.59549	0.0147541	0.988228		0.00614898	-
ENSG00000228823	AL592309.1	0							-
ENSG00000228824	MIR4500HG	0.0345247	-1.20102	8.59379	-0.139755	0.888854		-0.0819307	-
ENSG00000228825	LAMTOR3P1	0							-
ENSG00000228826	AL592494.1	0.0272767	0.12683	8.59549	0.0147555	0.988227		0.0061361	-
ENSG00000228827	AL929410.1	0							-
ENSG00000228828	TLK2P2	0.103635	-0.834954	8.59549	-0.0971386	0.922616		-0.0471419	-
ENSG00000228829	AC005077.3	0							-
ENSG00000228830	AL160408.2	0							-
ENSG00000228833	AC244098.2	0							-
ENSG00000228834	AL445189.2	0.0150833	0.126819	8.59549	0.0147541	0.988228		0.00490025	-
ENSG00000228836	CT45A5	0							-
ENSG00000228837	CBX3P6	0.12719	-0.354068	8.59549	-0.0411923	0.967143		-0.0160454	-
ENSG00000228838	AL355483.2	0							-
ENSG00000228839	PIK3IP1-AS1	0.0890089	2.51848	8.55674	0.294327	0.768508		0.103324	-
ENSG00000228842	PCDH9-AS2	0							-
ENSG00000228843	AL133410.2	0							-
ENSG00000228844	AL358176.3	0.0264158	0.126819	8.59549	0.0147541	0.988228		0.00609665	-
ENSG00000228847	ATP5MC2P4	0							-
ENSG00000228848	AC105402.2	0.0447178	0.126819	8.59549	0.0147541	0.988228		0.00735825	-
ENSG00000228850	CDY12P	0							-
ENSG00000228851	MTCO3P4	0							-
ENSG00000228852	AC092802.2	0							-
ENSG00000228853	NEGR1-IT1	0							-
ENSG00000228855	AL009048.1	0							-
ENSG00000228856	USP17L30	0							-
ENSG00000228860	AL731547.1	0							-
ENSG00000228861	RPL23AP12	0							-
ENSG00000228862	AC068389.1	0.041022	-0.354068	8.59549	-0.0411923	0.967143		-0.0211732	-
ENSG00000228863	AL121985.1	0.942296	0.126937	8.1324	0.0156088	0.987546		0.0495181	-
ENSG00000228868	MYLKP1	0.0161567	0.126819	8.59549	0.0147541	0.988228		0.00487368	-
ENSG00000228869	COX4I1P2	0							-
ENSG00000228872	AC096664.1	0							-
ENSG00000228873	AC012307.1	0							-
ENSG00000228874	AC090954.1	0.0252162	-0.834954	8.59549	-0.0971386	0.922616		-0.0534121	-
ENSG00000228876	AC010745.2	0							-
ENSG00000228877	AL669970.3	0.0397234	0.126819	8.59549	0.0147541	0.988228		0.00737194	-
ENSG00000228878	SEPT7-AS1	2.51606	-1.21328	1.20613	-1.00592	0.314452		-0.775978	-
ENSG00000228879	AL591848.1	0							-
ENSG00000228882	CICP9	0							-
ENSG00000228884	RPL23AP26	0							-
ENSG00000228886	AL138963.1	0.43163	-1.62749	3.03277	-0.536635	0.59152		-0.434777	-
ENSG00000228887	EEF1DP1	1.8599	0.180404	0.842538	0.214119	0.830454		0.100943	-
ENSG00000228888	LINC01428	0.251695	-3.15326	5.53246	-0.569956	0.568708		-0.58407	-
ENSG00000228889	UBAC2-AS1	2.8346	-0.166775	0.658994	-0.253075	0.80021		-0.26349	-
ENSG00000228890	TTTY21	0							-
ENSG00000228897	AC012441.2	0							-
ENSG00000228898	MTCO1P43	0							-
ENSG00000228901	HMGN2P36	0							-
ENSG00000228902	ST6GALNAC2P1	0							-
ENSG00000228903	RASA4CP	2.04314	0.126829	1.71302	0.0740381	0.94098		0.586747	-
ENSG00000228906	AL353804.1	0.692253	-1.23051	2.83824	-0.433545	0.664619		-0.24915	-
ENSG00000228909	LINC01803	0							-
ENSG00000228914	OR1H1P	0							-
ENSG00000228915	OR7E128P	0							-
ENSG00000228917	AL591806.1	0							-
ENSG00000228918	LINC01344	0							-
ENSG00000228919	AC097381.1	0.0733804	0.12683	8.59549	0.0147555	0.988227		0.00988309	-
ENSG00000228922	AC234771.2	0							-
ENSG00000228923	AP000355.1	2.78797	0.697657	1.08636	0.642196	0.520746		0.555529	-
ENSG00000228925	AC016722.2	0							-
ENSG00000228927	TSPY3	0							-
ENSG00000228928	KPNA2P2	0.0138237	-0.354068	8.59549	-0.0411923	0.967143		-0.0248936	-
ENSG00000228930	MTCO1P3	0							-
ENSG00000228933	AC107419.1	0.110534	-0.354068	8.59549	-0.0411923	0.967143		-0.0185831	-
ENSG00000228935	AL353132.1	0							-
ENSG00000228937	AC005539.1	0							-
ENSG00000228938	SNRPD2P1	0							-
ENSG00000228939	AKT3-IT1	1.08139	-1.0334	2.01572	-0.512673	0.60818		-0.291993	-
ENSG00000228940	AL391730.1	0.0153613	0.126819	8.59549	0.0147541	0.988228		0.0048608	-
ENSG00000228941	UBE3AP2	0.326561	-2.2476	4.56074	-0.492815	0.622144		-0.43833	-
ENSG00000228943	AL137792.2	0							-
ENSG00000228944	AC004485.1	0.0432056	0.126819	8.59549	0.0147541	0.988228		0.00737194	-
ENSG00000228945	CLUHP2	0							-
ENSG00000228948	SLC25A6P5	0.101479	-0.354068	8.59549	-0.0411923	0.967143		-0.0173473	-
ENSG00000228949	UGT1A12P	0							-
ENSG00000228950	AC023137.1	0.017967	1.08857	8.59549	0.126644	0.899222		0.0356045	-
ENSG00000228951	AL365356.3	0							-
ENSG00000228952	LINC02041	0							-
ENSG00000228953	AC006026.2	0							-
ENSG00000228955	AL591623.2	0.0510604	1.35233	8.58237	0.157571	0.874795		0.0403408	-
ENSG00000228957	AL512590.1	0							-
ENSG00000228958	PIGPP3	0							-
ENSG00000228959	AL049812.3	0							-
ENSG00000228960	OR2A9P	0.291062	-1.74967	6.33465	-0.276206	0.78239		-0.154979	-
ENSG00000228961	LINC01690	0							-
ENSG00000228963	OR7E93P	0							-
ENSG00000228965	RPSAP60	0							-
ENSG00000228966	HOMER2P1	0							-
ENSG00000228968	AC096554.1	0							-
ENSG00000228970	UBTFL6	0							-
ENSG00000228971	AL356479.1	0.515568	-0.834928	5.14601	-0.162248	0.871111		-0.0512464	-
ENSG00000228973	AC009955.1	0.0709138	0.126876	8.59549	0.0147607	0.988223		0.00980418	-
ENSG00000228974	AC006483.1	0							-
ENSG00000228976	SUMO2P8	0							-
ENSG00000228979	PPIAP55	0							-
ENSG00000228980	LINC01205	0							-
ENSG00000228981	AC097658.1	1.85782	0.0103101	1.15358	0.00893745	0.992869		-0.045923	-
ENSG00000228982	AL627095.1	0							-
ENSG00000228983	SLC47A1P1	0.0896639	0.126819	8.59549	0.0147541	0.988228		0.0122759	-
ENSG00000228984	AC021451.1	0							-
ENSG00000228985	TRDD3	0							-
ENSG00000228986	AC234781.3	0.0126081	-0.354068	8.59549	-0.0411923	0.967143		-0.0248936	-
ENSG00000228988	AL353771.1	0.081952	0.126819	8.59549	0.0147541	0.988228		0.0122759	-
ENSG00000228992	RPL5P32	0							-
ENSG00000228995	MTND1P9	0.0409001	0.126819	8.59549	0.0147541	0.988228		0.00487368	-
ENSG00000228997	AL136452.1	0							-
ENSG00000228998	AC091167.1	0							-
ENSG00000228999	AC096570.1	2.78815	-1.39009	1.05128	-1.32228	0.186074		-1.36859	-
ENSG00000229000	SEPT7P8	0.173119	-1.59994	6.74871	-0.237073	0.8126		-0.154977	-
ENSG00000229001	ACTBP14	0.0424332	-0.834954	8.59549	-0.0971386	0.922616		-0.0521368	-
ENSG00000229002	AC246785.1	0							-
ENSG00000229005	HNF4A-AS1	0							-
ENSG00000229007	EXOSC3P1	0							-
ENSG00000229009	TMPRSS11GP	0							-
ENSG00000229010	AL161672.1	0							-
ENSG00000229011	LINC01038	0.0139838	1.08857	8.59549	0.126644	0.899222		0.0356045	-
ENSG00000229012	AC003685.1	0.0509601	0.126819	8.59549	0.0147541	0.988228		0.00861984	-
ENSG00000229013	AC083939.1	0.0899164	0.126874	8.59549	0.0147606	0.988223		0.0122759	-
ENSG00000229014	RPL30P13	0.192122	2.51848	8.55674	0.294327	0.768508		0.112107	-
ENSG00000229015	AL450472.1	0							-
ENSG00000229016	AC096638.2	0							-
ENSG00000229017	LINC01277	1.89412	-0.746173	1.55061	-0.481213	0.630365		-0.114218	-
ENSG00000229018	PMS2P7	0.0782403	0.126819	8.59549	0.0147541	0.988228		0.01104	-
ENSG00000229019	AL161457.1	0.811224	0.126828	2.64466	0.0479562	0.961751		0.324159	-
ENSG00000229020	AKR7A2P1	0							-
ENSG00000229021	AL450992.1	0.166694	-0.0762796	8.56444	-0.00890655	0.992894		-0.0687265	-
ENSG00000229022	AL365366.1	0.0319506	0.126819	8.59549	0.0147541	0.988228		0.00617555	-
ENSG00000229023	AC067945.1	0.161201	0.345724	8.57793	0.0403039	0.967851		-0.0104252	-
ENSG00000229025	AP001595.1	0							-
ENSG00000229027	HSFY1P1	0							-
ENSG00000229028	KRT223P	0							-
ENSG00000229029	CDCA4P1	0							-
ENSG00000229030	BX276092.3	0							-
ENSG00000229031	MTCO1P25	0							-
ENSG00000229032	AL445685.2	0							-
ENSG00000229035	SPRR2C	0							-
ENSG00000229036	VDAC1P8	0.791479	-0.834966	2.38419	-0.350209	0.726182		-0.109481	-
ENSG00000229037	BX323845.3	0							-
ENSG00000229042	AL031656.1	0							-
ENSG00000229044	AL451070.1	0.133623	1.08857	8.59549	0.126644	0.899222		0.0444519	-
ENSG00000229046	HMGN1P2	0							-
ENSG00000229047	AF127577.1	0							-
ENSG00000229048	DUTP1	0							-
ENSG00000229051	LINC01788	0.015637	0.126819	8.59549	0.0147541	0.988228		0.0048608	-
ENSG00000229052	AL449283.1	0.183896	0.126843	8.59549	0.0147569	0.988226		0.0136035	-
ENSG00000229054	RPS29P14	1.63546	-2.01658	1.61013	-1.25243	0.210413		-1.38688	-
ENSG00000229056	AC020571.1	0.0435959	0.126819	8.59549	0.0147541	0.988228		0.00745085	-
ENSG00000229057	RPS3AP54	0.139725	1.08857	8.59549	0.126644	0.899222		0.0418747	-
ENSG00000229060	AL451124.1	0							-
ENSG00000229063	TRBV23OR9-2	0							-
ENSG00000229064	AC104073.1	0							-
ENSG00000229065	AL354893.2	0.0151449	0.126819	8.59549	0.0147541	0.988228		0.00490025	-
ENSG00000229066	AC093459.1	0							-
ENSG00000229067	AL714022.1	0.0417916	0.126819	8.59549	0.0147541	0.988228		0.00733249	-
ENSG00000229068	TMPOP1	0.0508828	-1.33183	8.59166	-0.155014	0.87681		-0.0806554	-
ENSG00000229072	HMGN2P24	0.0284668	-0.354068	8.59549	-0.0411923	0.967143		-0.0236183	-
ENSG00000229079	CR848007.2	0							-
ENSG00000229080	MTCO3P30	0							-
ENSG00000229081	LINC01165	0							-
ENSG00000229082	OR5AW1P	0							-
ENSG00000229083	PSMA6P2	0.0122001	0.126819	8.59549	0.0147541	0.988228		0.00487368	-
ENSG00000229086	LINC01548	0.0276474	-0.834954	8.59549	-0.0971386	0.922616		-0.0534121	-
ENSG00000229088	MTND1P10	0							-
ENSG00000229089	ANKRD20A8P	0.110222	0.126843	8.59549	0.0147569	0.988226		0.0149046	-
ENSG00000229090	FO082842.1	0							-
ENSG00000229091	HSPA8P8	0.0161791	0.126819	8.59549	0.0147541	0.988228		0.00490025	-
ENSG00000229092	IGHV3-47	0							-
ENSG00000229093	OR51AB1P	0.0943634	0.126819	8.59549	0.0147541	0.988228		0.00737112	-
ENSG00000229097	CALM2P2	1.41421	-0.990581	1.42355	-0.695853	0.486521		-0.68475	-
ENSG00000229101	ELOCP20	0							-
ENSG00000229102	AC076966.1	0.168039	0.126819	8.59549	0.0147541	0.988228		0.008673	-
ENSG00000229104	YY1P2	0							-
ENSG00000229105	ASTN2-AS1	0							-
ENSG00000229106	BTBD6P1	0							-
ENSG00000229107	ABHD17AP4	0							-
ENSG00000229108	LINC02587	0							-
ENSG00000229109	AL137847.1	0.151384	2.51851	8.55674	0.294331	0.768505		0.110678	-
ENSG00000229110	AC006355.1	0							-
ENSG00000229111	MED4-AS1	0							-
ENSG00000229112	AL356583.2	0							-
ENSG00000229115	AL390774.1	0							-
ENSG00000229116	AL137026.1	0.0971446	-0.834954	8.59549	-0.0971386	0.922616		-0.0470888	-
ENSG00000229118	AC068491.2	0							-
ENSG00000229119	AC026403.1	5.1918	-0.981432	0.831614	-1.18015	0.237939		-0.917569	-
ENSG00000229120	CYCSP4	0							-
ENSG00000229122	AGBL5-IT1	0.0134147	0.126819	8.59549	0.0147541	0.988228		0.0048608	-
ENSG00000229124	VIM-AS1	1.35223	-1.34735	1.76095	-0.765127	0.444196		-0.778237	-
ENSG00000229127	AC007038.1	3.25912	0.264811	0.947595	0.279456	0.779895		0.240585	-
ENSG00000229129	ACTG1P2	0							-
ENSG00000229131	AC016710.1	0							-
ENSG00000229132	EIF4A1P10	0							-
ENSG00000229133	RPS7P4	0.0510604	1.35233	8.58237	0.157571	0.874795		0.0403408	-
ENSG00000229138	CDY6P	0							-
ENSG00000229140	CCDC26	0.184617	0.126866	8.59549	0.0147596	0.988224		0.0198623	-
ENSG00000229142	HCG4P8	0							-
ENSG00000229143	AC009480.2	0							-
ENSG00000229145	ACTBP1	0							-
ENSG00000229146	SNX18P4	0							-
ENSG00000229147	SMPD4P2	0							-
ENSG00000229150	CRYGEP	0.395418	-0.395857	3.83586	-0.103199	0.917805		-0.0847729	-
ENSG00000229151	AC233976.1	0.0134147	0.126819	8.59549	0.0147541	0.988228		0.0048608	-
ENSG00000229153	EPHA1-AS1	1.74998	2.07589	1.39238	1.49089	0.13599		1.31527	-
ENSG00000229154	KCNQ5-AS1	0							-
ENSG00000229155	LINC02038	0							-
ENSG00000229156	CR769776.2	0							-
ENSG00000229159	TSPY23P	0							-
ENSG00000229160	AC009229.2	0							-
ENSG00000229161	TCP1P1	0.0584642	-0.354035	8.59549	-0.0411884	0.967146		-0.0199502	-
ENSG00000229162	AL445471.1	0							-
ENSG00000229163	NAP1L1P2	0.398506	-0.297994	4.21721	-0.0706613	0.943667		-0.0520837	-
ENSG00000229165	GDI2P1	0							-
ENSG00000229167	AC114488.1	0							-
ENSG00000229168	RPL19P20	0							-
ENSG00000229169	AL096701.2	0							-
ENSG00000229172	AC073065.1	0							-
ENSG00000229173	AC108059.1	0							-
ENSG00000229175	LINC00382	0							-
ENSG00000229177	AC008154.1	0							-
ENSG00000229178	AC233280.1	1.3018	0.408341	1.26694	0.322306	0.747221		0.0756813	-
ENSG00000229182	MRPS16P1	0							-
ENSG00000229183	PGA4	0							-
ENSG00000229184	ATP5PDP2	0.0405725	0.126819	8.59549	0.0147541	0.988228		0.0074114	-
ENSG00000229186	ADAM1A	0							-
ENSG00000229188	AL050349.1	0							-
ENSG00000229190	AC069542.1	0							-
ENSG00000229191	AL358473.1	2.0369	0.750024	1.06924	0.701453	0.48302		0.537569	-
ENSG00000229192	AC004870.3	0.0202644	0.126819	8.59549	0.0147541	0.988228		0.00609665	-
ENSG00000229195	AC009495.1	2.87508	-0.7338	1.16746	-0.628545	0.529647		-0.472357	-
ENSG00000229196	AC087071.1	0.0396038	0.126819	8.59549	0.0147541	0.988228		0.00745085	-
ENSG00000229197	RPS15AP28	0.0250279	-0.354068	8.59549	-0.0411923	0.967143		-0.0248936	-
ENSG00000229201	AC092783.1	0							-
ENSG00000229203	AC103564.1	0							-
ENSG00000229204	PTGES3P3	0.0267386	0.126819	8.59549	0.0147541	0.988228		0.00614898	-
ENSG00000229205	LINC00200	0							-
ENSG00000229206	AL162408.1	0							-
ENSG00000229207	SERPINH1P1	0							-
ENSG00000229208	RBMY2NP	0							-
ENSG00000229209	AC073987.1	0							-
ENSG00000229211	KCTD9P6	0							-
ENSG00000229212	AC044860.1	0.0145303	0.126819	8.59549	0.0147541	0.988228		0.0048608	-
ENSG00000229213	AL033527.1	0							-
ENSG00000229214	LINC00242	0.0554213	-0.354044	8.59549	-0.0411895	0.967145		-0.0199373	-
ENSG00000229217	CYCSP11	0							-
ENSG00000229220	AC096633.1	0.0249834	0.126819	8.59549	0.0147541	0.988228		0.0061224	-
ENSG00000229221	HNRNPA1P66	1.04971	0.607731	2.01825	0.301118	0.763325		0.47161	-
ENSG00000229222	KRT18P4	0.208498	0.337224	8.55666	0.0394107	0.968563		-0.0352028	-
ENSG00000229224	AC105398.1	0							-
ENSG00000229225	AL162400.2	0							-
ENSG00000229226	BTF3L4P4	0							-
ENSG00000229227	AL356056.1	0							-
ENSG00000229228	LINC00582	0							-
ENSG00000229229	AC022201.1	0							-
ENSG00000229230	MT1P3	0							-
ENSG00000229231	FEM1AP1	0							-
ENSG00000229232	KRT18P53	0							-
ENSG00000229233	AC011891.1	0							-
ENSG00000229234	RBMY1KP	0							-
ENSG00000229235	RPL37P18	0.0458059	0.126819	8.59549	0.0147541	0.988228		0.00737194	-
ENSG00000229236	TTTY10	0.0924347	0.126819	8.59549	0.0147541	0.988228		0.0123153	-
ENSG00000229237	HMGN1P37	0.148456	0.126819	8.59549	0.0147541	0.988228		0.0162725	-
ENSG00000229238	PPP1R12BP1	0							-
ENSG00000229239	AL451000.1	0							-
ENSG00000229240	LINC00710	0							-
ENSG00000229241	PNPT1P1	0.261791	-1.39546	7.29823	-0.191205	0.848365		-0.0836696	-
ENSG00000229242	AL358452.1	0							-
ENSG00000229243	LINC01981	0.0531644	0.126819	8.59549	0.0147541	0.988228		0.00869957	-
ENSG00000229245	AL359636.1	0.0146139	0.126819	8.59549	0.0147541	0.988228		0.0048608	-
ENSG00000229246	LINC00377	0.460447	0.126826	4.08312	0.0310611	0.975221		0.134619	-
ENSG00000229247	AL627313.1	0							-
ENSG00000229248	WBP2P1	0							-
ENSG00000229249	LINC00446	0							-
ENSG00000229250	USP9YP31	0							-
ENSG00000229251	HNRNPA1P8	0.0815998	-0.354056	8.59549	-0.0411909	0.967144		-0.0187015	-
ENSG00000229254	OR8C1P	0							-
ENSG00000229255	AC138089.1	0							-
ENSG00000229256	ST13P13	0.414551	0.604578	4.8656	0.124255	0.901113		0.0491491	-
ENSG00000229257	AL807752.2	0							-
ENSG00000229258	AL445488.1	0.0646683	-0.354068	8.59549	-0.0411923	0.967143		-0.0199108	-
ENSG00000229259	LRRC37A12P	0.0128228	0.126819	8.59549	0.0147541	0.988228		0.00487368	-
ENSG00000229261	AL596223.1	0.0161791	0.126819	8.59549	0.0147541	0.988228		0.00490025	-
ENSG00000229262	AL160411.1	0.0120475	-0.354068	8.59549	-0.0411923	0.967143		-0.0248936	-
ENSG00000229263	AC004691.1	0							-
ENSG00000229266	POM121L8P	0							-
ENSG00000229267	AC016708.1	1.68848	0.736308	0.966638	0.761721	0.446226		0.535642	-
ENSG00000229268	PES1P2	0							-
ENSG00000229269	AL451048.1	0							-
ENSG00000229271	AC091493.1	0							-
ENSG00000229272	AL157788.1	0							-
ENSG00000229273	BX664615.1	0.2678	0.126825	5.0658	0.0250356	0.980027		-0.00453631	-
ENSG00000229274	AL662860.1	0							-
ENSG00000229275	BX284656.1	0							-
ENSG00000229276	REV3L-IT1	2.28951	-0.458064	0.978901	-0.467937	0.639829		-0.474578	-
ENSG00000229278	AL133353.1	0							-
ENSG00000229280	EEF1DP6	0							-
ENSG00000229281	GPR53P	0							-
ENSG00000229282	AL031963.2	0.0135773	0.12683	8.59549	0.0147555	0.988227		0.0048608	-
ENSG00000229283	AL356387.1	0							-
ENSG00000229286	AP000522.1	0							-
ENSG00000229287	FABP5P4	0							-
ENSG00000229288	AL451142.2	0.0116511	0.126819	8.59549	0.0147541	0.988228		0.00490025	-
ENSG00000229289	AP000431.1	0							-
ENSG00000229291	AL139161.1	0.226587	0.607682	8.54317	0.0711308	0.943294		0.0199025	-
ENSG00000229292	RFPL4AL1	0							-
ENSG00000229294	AL139294.1	0.011319	0.12683	8.59549	0.0147555	0.988227		0.0048608	-
ENSG00000229297	AL451140.1	0							-
ENSG00000229298	TUBB8P1	0							-
ENSG00000229299	AL121845.1	1.15939	1.43619	1.4854	0.966872	0.333608		0.841886	-
ENSG00000229301	AC006455.4	0							-
ENSG00000229302	TAF9P2	0							-
ENSG00000229303	PPIAP25	0							-
ENSG00000229305	AL358876.1	0							-
ENSG00000229306	AP001464.1	0							-
ENSG00000229307	LINC00459	0							-
ENSG00000229308	AC010737.1	0.364042	0.126821	7.67032	0.0165339	0.986808		0.043248	-
ENSG00000229309	AL353633.1	0							-
ENSG00000229310	RPP40P1	0							-
ENSG00000229311	BX088651.2	0							-
ENSG00000229312	AL353693.1	0.0393331	0.126819	8.59549	0.0147541	0.988228		0.0074114	-
ENSG00000229313	AL133268.3	0							-
ENSG00000229314	ORM1	0.0205098	0.126819	8.59549	0.0147541	0.988228		0.00490025	-
ENSG00000229315	MCHR2-AS1	0							-
ENSG00000229316	HMGB1P45	0.0910408	2.54552	8.55596	0.297515	0.766073		0.103271	-
ENSG00000229320	KRT8P12	0.475918	-2.18397	2.61579	-0.834917	0.403764		-1.08081	-
ENSG00000229321	AC008269.1	1.73608	-2.65943	1.4985	-1.77473	0.0759425		-1.21585	-
ENSG00000229322	AC244197.1	0							-
ENSG00000229323	DLEU1-AS1	0							-
ENSG00000229324	NUTF2P7	0							-
ENSG00000229325	ACAP2-IT1	0.208836	0.126819	8.59549	0.0147541	0.988228		0.0238596	-
ENSG00000229326	AC069154.1	0.428021	-1.11558	4.37655	-0.2549	0.7988		-0.272747	-
ENSG00000229327	AL391839.1	0							-
ENSG00000229330	AC006947.1	0.0427408	0.126819	8.59549	0.0147541	0.988228		0.00745085	-
ENSG00000229331	GK-IT1	0.130863	1.08857	8.59549	0.126644	0.899222		0.0469373	-
ENSG00000229332	PGBD4P8	0.0306705	0.126819	8.59549	0.0147541	0.988228		0.00614898	-
ENSG00000229334	AC046143.1	1.37978	-1.68802	1.80035	-0.937607	0.348446		-0.623246	-
ENSG00000229335	DANT1	0.151909	-0.92162	8.58216	-0.107388	0.914481		-0.0983111	-
ENSG00000229336	AP000568.1	0.382445	1.35982	4.91671	0.276571	0.78211		0.176038	-
ENSG00000229337	AC079305.3	0							-
ENSG00000229338	AL136084.1	0							-
ENSG00000229339	AC093414.1	0							-
ENSG00000229343	CDY22P	0							-
ENSG00000229344	MTCO2P12	0.0674027	0.12683	8.59549	0.0147555	0.988227		0.0111447	-
ENSG00000229345	AL392185.1	0							-
ENSG00000229347	AL596268.1	0							-
ENSG00000229348	HYI-AS1	0.0667041	0.126819	8.59549	0.0147541	0.988228		0.00993542	-
ENSG00000229349	ACTG1P9	0							-
ENSG00000229351	KRTAP9-11P	0							-
ENSG00000229352	AC007563.1	0							-
ENSG00000229356	LRRC3-DT	0.0781558	0.126843	8.59549	0.0147569	0.988226		0.0123016	-
ENSG00000229357	CYCSP51	0.0124411	0.126819	8.59549	0.0147541	0.988228		0.00487368	-
ENSG00000229359	PIN1P1	0.327061	-2.00481	3.82782	-0.523746	0.600455		-0.348367	-
ENSG00000229360	PPP1R2P5	0							-
ENSG00000229361	UBTFL7	0							-
ENSG00000229365	AC006967.1	0							-
ENSG00000229367	HMGN2P19	0.164703	0.126819	8.59549	0.0147541	0.988228		0.0173762	-
ENSG00000229368	AC090587.2	0.0429937	1.08857	8.59549	0.126644	0.899222		0.0381551	-
ENSG00000229369	AL450263.2	0.022638	0.126843	8.59549	0.0147569	0.988226		0.00609665	-
ENSG00000229370	AC073062.1	0							-
ENSG00000229372	SZT2-AS1	0.384509	0.126827	3.15135	0.0402454	0.967897		0.0555577	-
ENSG00000229373	LINC00452	0							-
ENSG00000229375	USP24P1	0							-
ENSG00000229376	CICP3	0							-
ENSG00000229379	AC006041.1	0.173262	0.126819	8.59549	0.0147541	0.988228		0.0188231	-
ENSG00000229380	AC147651.1	0							-
ENSG00000229382	BX322557.1	0.0735615	0.126819	8.59549	0.0147541	0.988228		0.00997487	-
ENSG00000229384	HMGB1P16	0.295027	-0.834959	7.12616	-0.117168	0.906727		-0.0411182	-
ENSG00000229385	AC010975.1	0							-
ENSG00000229386	OR8B9P	0							-
ENSG00000229388	LINC01715	0.14694	-0.354068	8.59549	-0.0411923	0.967143		-0.0186097	-
ENSG00000229389	AC111152.1	0							-
ENSG00000229390	MICD	0.0599782	-0.354068	8.59549	-0.0411923	0.967143		-0.0211474	-
ENSG00000229391	HLA-DRB6	0.318574	1.94264	4.49863	0.431828	0.665866		0.310387	-
ENSG00000229393	AL139246.4	0							-
ENSG00000229395	AC062039.1	0							-
ENSG00000229398	AL031667.1	0							-
ENSG00000229399	AL592148.1	0							-
ENSG00000229400	AL596330.1	0							-
ENSG00000229401	MIR5689HG	0							-
ENSG00000229402	AL162151.1	0							-
ENSG00000229403	AC005999.1	0							-
ENSG00000229404	LINC00858	0.139591	-1.21083	8.57825	-0.141151	0.88775		-0.129276	-
ENSG00000229405	AC092580.1	0							-
ENSG00000229406	OFD1P4Y	0							-
ENSG00000229407	AL359853.1	0							-
ENSG00000229409	AL117328.1	0							-
ENSG00000229413	AC018638.1	0							-
ENSG00000229414	KCNQ1-AS1	0							-
ENSG00000229415	SFTA3	0							-
ENSG00000229416	USP9YP8	0							-
ENSG00000229417	NPM1P25	0							-
ENSG00000229418	AL136181.1	0							-
ENSG00000229421	AC133141.1	0							-
ENSG00000229422	AL512625.2	0							-
ENSG00000229423	RPL27AP8	1.67516	1.55488	1.48305	1.04843	0.294438		1.01834	-
ENSG00000229424	AC007349.1	0							-
ENSG00000229425	AJ009632.2	0.233184	0.607701	6.43777	0.0943962	0.924794		0.0363581	-
ENSG00000229427	ANKRD26P4	1.71415	0.186644	1.20778	0.154535	0.877188		0.00157786	-
ENSG00000229431	AL139289.1	0.0186267	0.126819	8.59549	0.0147541	0.988228		0.00490025	-
ENSG00000229433	LINC02069	0.0123768	0.126819	8.59549	0.0147541	0.988228		0.00490025	-
ENSG00000229434	AC017048.1	0							-
ENSG00000229435	PIP5K1P2	0							-
ENSG00000229436	AC073850.1	0							-
ENSG00000229437	LINC00366	0							-
ENSG00000229440	AL139413.1	0							-
ENSG00000229442	THEMIS3P	0							-
ENSG00000229443	LINC00433	0							-
ENSG00000229444	AL451062.1	0							-
ENSG00000229452	AC005162.1	0							-
ENSG00000229453	SPINK8	0.0355863	-0.354068	8.59549	-0.0411923	0.967143		-0.0211861	-
ENSG00000229454	AL157882.1	0.0290277	0.126819	8.59549	0.0147541	0.988228		0.00617555	-
ENSG00000229455	RPS10P18	0							-
ENSG00000229456	RLIMP1	0							-
ENSG00000229457	LINC01789	0							-
ENSG00000229458	AC010157.1	0							-
ENSG00000229459	AC023669.1	0.0142469	0.126819	8.59549	0.0147541	0.988228		0.00490025	-
ENSG00000229462	AC127383.1	0.142599	0.126819	8.59549	0.0147541	0.988228		0.0061224	-
ENSG00000229463	LYST-AS1	0.0122001	0.126819	8.59549	0.0147541	0.988228		0.00487368	-
ENSG00000229465	ACTG1P11	0							-
ENSG00000229466	AL731574.1	0							-
ENSG00000229468	RPL39P18	0.008382	0.126819	8.59549	0.0147541	0.988228		0.0048608	-
ENSG00000229473	RGS17P1	1.87251	-0.821119	1.54826	-0.530351	0.595868		-0.310285	-
ENSG00000229474	PATL2	0.286823	-2.31416	6.34519	-0.364711	0.715327		-0.206484	-
ENSG00000229478	ROBO2P1	0							-
ENSG00000229483	LINC00362	0							-
ENSG00000229484	AC243836.1	0							-
ENSG00000229485	KSR1P1	0							-
ENSG00000229486	AC104454.1	0							-
ENSG00000229487	ALG13-AS1	0							-
ENSG00000229491	AC136489.1	0							-
ENSG00000229494	AC012494.1	0							-
ENSG00000229495	AL450327.1	0.0471781	0.126819	8.59549	0.0147541	0.988228		0.00742427	-
ENSG00000229497	AC005189.1	0							-
ENSG00000229498	AC105053.1	0.0173618	0.126842	8.59549	0.0147568	0.988226		0.00609665	-
ENSG00000229500	RPL17P1	0							-
ENSG00000229502	AL391863.1	0							-
ENSG00000229503	AC092155.2	0.0481827	1.08857	8.59549	0.126644	0.899222		0.0393773	-
ENSG00000229505	AC104455.1	0							-
ENSG00000229508	PHKG1P4	0							-
ENSG00000229509	AC244023.1	0							-
ENSG00000229511	GAS2L1P1	0							-
ENSG00000229512	AC068580.1	0							-
ENSG00000229515	FLT1P1	0							-
ENSG00000229518	UBE2V1P3	0.0389229	-0.834954	8.59549	-0.0971386	0.922616		-0.0534121	-
ENSG00000229519	AL591866.1	0.0145138	0.126819	8.59549	0.0147541	0.988228		0.00490025	-
ENSG00000229520	LINC00404	0.0818002	0.126819	8.59549	0.0147541	0.988228		0.0061224	-
ENSG00000229521	MYCBP2-AS2	0.179516	2.12752	8.55419	0.248711	0.803584		0.0823149	-
ENSG00000229522	LINC01523	0							-
ENSG00000229525	AC053503.2	0.771883	-0.55933	1.78388	-0.313546	0.753866		-0.589329	-
ENSG00000229526	KRT16P4	0							-
ENSG00000229528	AC119677.1	0.031274	0.126819	8.59549	0.0147541	0.988228		0.00609665	-
ENSG00000229530	AL136097.1	0							-
ENSG00000229531	Z99127.1	0.10582	0.126819	8.59549	0.0147541	0.988228		0.0123805	-
ENSG00000229532	AC105443.1	0.0266519	0.126819	8.59549	0.0147541	0.988228		0.00609665	-
ENSG00000229533	AC003986.1	0							-
ENSG00000229534	HNRNPA1P53	0.167073	1.08857	8.59549	0.126644	0.899222		0.049353	-
ENSG00000229536	LINC02572	0.1156	0.126819	8.59549	0.0147541	0.988228		0.0149054	-
ENSG00000229537	LINC01739	0							-
ENSG00000229541	GAPDHP26	0							-
ENSG00000229543	AC010163.1	0.323277	-0.354069	4.49476	-0.0787737	0.937213		0.00374748	-
ENSG00000229544	NKX1-2	2.8164	1.22438	1.02036	1.19995	0.230159		0.899919	-
ENSG00000229546	LINC00428	0.0519281	0.126856	8.59549	0.0147585	0.988225		0.00856834	-
ENSG00000229547	UBE2DNL	0.0284034	-0.354068	8.59549	-0.0411923	0.967143		-0.0224219	-
ENSG00000229549	TSPY8	0							-
ENSG00000229550	AC012445.1	0							-
ENSG00000229551	GAPDHP17	0							-
ENSG00000229553	USP9YP17	0							-
ENSG00000229554	RPL21P24	0							-
ENSG00000229558	SACS-AS1	0							-
ENSG00000229559	AL353597.2	0							-
ENSG00000229560	LYARP1	0							-
ENSG00000229562	ZFYVE9P1	0.0361424	-1.24245	8.59326	-0.144584	0.88504		-0.0819307	-
ENSG00000229563	LINC01204	0.0256456	0.126819	8.59549	0.0147541	0.988228		0.0061224	-
ENSG00000229565	LINC02264	0							-
ENSG00000229567	AL139421.1	0.255746	-1.87957	5.01477	-0.374807	0.707804		-0.319223	-
ENSG00000229568	SMC4P1	0							-
ENSG00000229569	AL356753.1	0							-
ENSG00000229570	GAPDHP58	0							-
ENSG00000229571	PRAMEF25	0							-
ENSG00000229572	EIF4BP4	0							-
ENSG00000229578	LINC00358	0							-
ENSG00000229579	USP17L26	0							-
ENSG00000229582	AL358074.1	0.463633	1.95598	2.86242	0.683329	0.494399		0.61517	-
ENSG00000229585	RPL21P44	4.27239	-0.918853	0.905661	-1.01457	0.310312		-0.644222	-
ENSG00000229586	TNPO1P3	0							-
ENSG00000229587	AL158825.2	2.55191	0.406132	0.990031	0.410222	0.681643		0.27207	-
ENSG00000229588	AL390115.1	0.04549	0.126819	8.59549	0.0147541	0.988228		0.00864724	-
ENSG00000229589	ACVR2B-AS1	1.46608	-1.07569	1.38118	-0.778819	0.436086		-0.745043	-
ENSG00000229590	MSX2P1	0							-
ENSG00000229591	AC006017.1	0.534784	-0.834963	2.43571	-0.3428	0.731749		-0.163037	-
ENSG00000229593	SUCLA2P3	0							-
ENSG00000229594	AL159987.2	0							-
ENSG00000229595	AL109810.1	0							-
ENSG00000229596	MYL8P	0							-
ENSG00000229598	PRDX3P1	0.0300398	1.93397	8.5778	0.225462	0.82162		0.0675841	-
ENSG00000229599	LINC00411	0							-
ENSG00000229600	AL391336.1	0.0472133	0.126854	8.59549	0.0147582	0.988225		0.00858121	-
ENSG00000229601	AL590762.4	0							-
ENSG00000229603	AC004014.1	0							-
ENSG00000229604	MTATP8P2	0.940502	1.55969	2.27243	0.686353	0.49249		0.725985	-
ENSG00000229605	RPL21P93	0.0417324	0.126819	8.59549	0.0147541	0.988228		0.00863354	-
ENSG00000229606	LINC01718	0							-
ENSG00000229607	AL137027.1	0							-
ENSG00000229608	GOLGA2P4	0							-
ENSG00000229609	LINC01079	0							-
ENSG00000229611	AL354707.2	0.0587393	0.126819	8.59549	0.0147541	0.988228		0.00863354	-
ENSG00000229612	SUMO1P2	0							-
ENSG00000229613	LINC01501	0							-
ENSG00000229616	AL356095.1	0							-
ENSG00000229618	AC011287.1	0.224414	1.934	8.5778	0.225466	0.821617		0.0854084	-
ENSG00000229619	MBNL1-AS1	0.968078	1.17003	1.9426	0.602299	0.546975		0.573819	-
ENSG00000229621	LINC01822	0							-
ENSG00000229622	MTND5P2	0.0854733	0.126819	8.59549	0.0147541	0.988228		0.0112502	-
ENSG00000229623	METTL21AP1	0							-
ENSG00000229625	AC016877.1	0							-
ENSG00000229626	PIGCP2	0							-
ENSG00000229627	BSNDP4	0							-
ENSG00000229628	AC073115.1	0.0445275	1.08857	8.59549	0.126644	0.899222		0.0381285	-
ENSG00000229629	AL500527.2	0							-
ENSG00000229630	LINC01264	0							-
ENSG00000229635	AL137159.1	0							-
ENSG00000229636	KRT8P21	0.144323	1.08859	8.59549	0.126647	0.89922		0.0468584	-
ENSG00000229637	PRAC2	4.02164	2.00857	0.82588	2.43203	0.0150143		1.5821	-
ENSG00000229638	RPL4P4	0.730686	-1.68948	1.54423	-1.09405	0.273931		-1.04381	-
ENSG00000229639	LINC01758	0.00849989	0.126819	8.59549	0.0147541	0.988228		0.00487368	-
ENSG00000229641	CYP2C56P	0							-
ENSG00000229642	AC087857.1	0							-
ENSG00000229643	LINC00280	0							-
ENSG00000229644	NAMPTP1	0.256266	-0.354064	4.18362	-0.0846309	0.932555		-0.0124264	-
ENSG00000229646	AL109914.1	0.0252487	-0.354068	8.59549	-0.0411923	0.967143		-0.0236183	-
ENSG00000229647	MYOSLID	0							-
ENSG00000229648	RPSAP22	0.174529	0.126819	8.59549	0.0147541	0.988228		0.0187039	-
ENSG00000229649	AL133387.2	0.013895	-0.354068	8.59549	-0.0411923	0.967143		-0.0248936	-
ENSG00000229652	AL359837.1	0							-
ENSG00000229654	LINC02526	0.198062	0.12683	8.59549	0.0147555	0.988227		0.0224822	-
ENSG00000229656	ITGB1-DT	1.54718	-2.16696	1.45903	-1.48521	0.137489		-1.45852	-
ENSG00000229657	AL391822.1	0.186472	0.442374	8.54386	0.0517768	0.958707		-0.0355128	-
ENSG00000229658	PABPC1P9	0							-
ENSG00000229660	AC004975.2	0							-
ENSG00000229661	BUD31P2	0							-
ENSG00000229662	AC245047.2	0							-
ENSG00000229663	DPY19L4P1	0							-
ENSG00000229664	AL137186.1	0							-
ENSG00000229665	PRR20C	0							-
ENSG00000229666	MAST4-AS1	1.1576	2.83806	1.44505	1.96399	0.0495315		1.74993	-
ENSG00000229667	UBE2V1P9	0.0156922	0.12683	8.59549	0.0147555	0.988227		0.0048608	-
ENSG00000229668	AL133384.1	0.250877	1.08857	8.59549	0.126644	0.899222		0.0494733	-
ENSG00000229670	PKP4P1	0.0173315	0.12683	8.59549	0.0147555	0.988227		0.0048608	-
ENSG00000229671	LINC01150	0							-
ENSG00000229672	AL450322.2	0							-
ENSG00000229673	Z73495.1	0							-
ENSG00000229674	AL121578.2	0.0921485	0.126819	8.59549	0.0147541	0.988228		0.0112767	-
ENSG00000229676	ZNF492	0							-
ENSG00000229677	AC018644.1	0.278191	1.45858	5.57811	0.261482	0.793721		0.137662	-
ENSG00000229679	AC007327.2	0							-
ENSG00000229682	AC114755.2	0							-
ENSG00000229686	SNORD56	0							-
ENSG00000229687	AL049745.1	0							-
ENSG00000229688	ISPD-AS1	0							-
ENSG00000229689	AC009237.3	0							-
ENSG00000229690	MTCO2P1	0							-
ENSG00000229692	SOS1-IT1	2.53792	-1.59802	1.10514	-1.44598	0.148182		-1.11201	-
ENSG00000229693	AL606530.1	0							-
ENSG00000229694	LINC00484	0.133944	-0.354068	8.59549	-0.0411923	0.967143		-0.0148104	-
ENSG00000229695	AC011242.1	0.0500931	-1.39622	8.59036	-0.162533	0.870886		-0.0806948	-
ENSG00000229696	KARSP1	0							-
ENSG00000229697	FAM242E	0							-
ENSG00000229699	AL161636.1	0							-
ENSG00000229700	AL008627.1	0.0176314	0.126819	8.59549	0.0147541	0.988228		0.00490025	-
ENSG00000229701	MTND2P20	0.0126975	0.126819	8.59549	0.0147541	0.988228		0.0048608	-
ENSG00000229703	CR589904.1	0							-
ENSG00000229704	EIF2S2P2	0.991053	1.47147	1.66602	0.883225	0.377115		0.764432	-
ENSG00000229707	SKP1P3	0							-
ENSG00000229708	MARK2P12	0							-
ENSG00000229709	USP9YP36	0							-
ENSG00000229711	AL512366.1	0							-
ENSG00000229713	LCEP2	0							-
ENSG00000229715	EEF1DP3	0							-
ENSG00000229716	RPL23AP19	0.015972	0.126819	8.59549	0.0147541	0.988228		0.00490025	-
ENSG00000229717	AC110615.1	0.0397699	0.12683	8.59549	0.0147555	0.988227		0.00734537	-
ENSG00000229719	MIR194-2HG	0.453775	-0.360087	2.38163	-0.151193	0.879823		-0.123046	-
ENSG00000229720	AL109924.2	0							-
ENSG00000229722	AL078590.1	0							-
ENSG00000229723	LINC01054	0							-
ENSG00000229724	OR2AQ1P	0							-
ENSG00000229725	AC007322.2	0							-
ENSG00000229727	AC013460.1	0.270224	0.126824	5.56867	0.0227746	0.98183		0.0586238	-
ENSG00000229728	AL136531.1	4.54722	2.11389	0.871142	2.42657	0.0152422		1.72359	-
ENSG00000229730	AC013268.2	0							-
ENSG00000229731	AC107613.1	0							-
ENSG00000229732	AC019349.1	0							-
ENSG00000229733	AL030996.1	0							-
ENSG00000229735	FTLP16	0							-
ENSG00000229738	AC010240.1	0.103848	0.126843	8.59549	0.0147569	0.988226		0.0135632	-
ENSG00000229739	AL596220.1	0.293158	-0.652883	5.51054	-0.118479	0.905688		-0.130416	-
ENSG00000229740	U91324.1	0							-
ENSG00000229742	AC092809.1	0							-
ENSG00000229743	LINC01159	0							-
ENSG00000229744	AC011998.2	0							-
ENSG00000229745	BPY2DP	0							-
ENSG00000229747	AL445687.2	0							-
ENSG00000229749	COTL1P1	0							-
ENSG00000229750	AC096649.1	0							-
ENSG00000229751	AC044781.1	0.627534	1.08862	2.27737	0.478016	0.632638		0.60226	-
ENSG00000229752	RPL7P10	0.0138237	-0.354068	8.59549	-0.0411923	0.967143		-0.0248936	-
ENSG00000229753	RPS27AP15	0							-
ENSG00000229754	CXCR2P1	0.0142469	0.126819	8.59549	0.0147541	0.988228		0.00490025	-
ENSG00000229755	AL121910.1	0							-
ENSG00000229756	RPL31P20	0							-
ENSG00000229757	AL031736.2	0.0124917	0.126819	8.59549	0.0147541	0.988228		0.00487368	-
ENSG00000229758	DYNLT3P2	0.164906	-2.04785	8.56805	-0.23901	0.811098		-0.305349	-
ENSG00000229759	MRPS18AP1	0							-
ENSG00000229760	MTCO1P52	0							-
ENSG00000229761	RPS20P1	0.0628601	0.12683	8.59549	0.0147555	0.988227		0.00980418	-
ENSG00000229762	AC092647.3	0							-
ENSG00000229765	AL354868.1	0.0173315	0.12683	8.59549	0.0147555	0.988227		0.0048608	-
ENSG00000229766	AL021396.1	0.097865	2.69321	8.55192	0.314924	0.752819		0.103271	-
ENSG00000229769	TRBV10-2	0							-
ENSG00000229770	AL022337.1	0.153504	2.93328	8.54618	0.343227	0.731428		0.142618	-
ENSG00000229771	AL035665.1	0.0150833	0.126819	8.59549	0.0147541	0.988228		0.00490025	-
ENSG00000229774	AC018866.1	0.0592598	1.08861	8.59549	0.126649	0.899218		0.0405479	-
ENSG00000229775	AL353148.1	0.0807048	0.126819	8.59549	0.0147541	0.988228		0.00997487	-
ENSG00000229776	C4B-AS1	0							-
ENSG00000229779	AC016751.1	0							-
ENSG00000229780	UBE2Q1-AS1	0							-
ENSG00000229781	AC013444.1	0							-
ENSG00000229782	AC118754.1	0							-
ENSG00000229785	SLC25A38P1	0							-
ENSG00000229786	SNRPFP2	0							-
ENSG00000229788	LINC00388	0							-
ENSG00000229791	AL356259.1	0							-
ENSG00000229792	LINC00399	0							-
ENSG00000229794	MTCYBP32	0.181159	-0.354044	8.59549	-0.0411895	0.967145		-0.00845845	-
ENSG00000229795	RPS21P1	0.0120101	0.126819	8.59549	0.0147541	0.988228		0.0048608	-
ENSG00000229797	AC140481.1	0.237714	-2.58786	6.38542	-0.405276	0.685275		-0.362069	-
ENSG00000229798	KRT18P26	0.287652	-0.834965	4.19077	-0.199239	0.842076		-0.108643	-
ENSG00000229800	ATP8A2P2	0							-
ENSG00000229805	LINC01813	0							-
ENSG00000229806	RPS15P5	0.137111	0.126819	8.59549	0.0147541	0.988228		0.0185863	-
ENSG00000229807	XIST	0.0649777	-1.39622	8.59036	-0.162533	0.870886		-0.0794461	-
ENSG00000229808	AL391825.1	1.46953	0.126831	1.80012	0.070457	0.94383		0.348499	-
ENSG00000229814	RPL35AP21	0.0669853	0.12683	8.59549	0.0147555	0.988227		0.00989596	-
ENSG00000229815	CCNB1IP1P1	0							-
ENSG00000229817	AL133412.1	0.0388403	-0.834954	8.59549	-0.0971386	0.922616		-0.0521368	-
ENSG00000229821	AC103925.1	0							-
ENSG00000229822	AL353691.1	0							-
ENSG00000229824	RPL12P34	0							-
ENSG00000229826	AC244505.5	0							-
ENSG00000229827	AC093899.1	0.0520108	0.126819	8.59549	0.0147541	0.988228		0.00858121	-
ENSG00000229828	PDE4DIPP1	0							-
ENSG00000229829	DUTP4	0							-
ENSG00000229830	AL589823.1	0							-
ENSG00000229831	AC108039.2	0							-
ENSG00000229832	AL360091.1	0							-
ENSG00000229834	AL354676.1	0							-
ENSG00000229835	KHSRPP1	0							-
ENSG00000229836	AL671883.1	0							-
ENSG00000229839	AC018462.1	0.0539547	0.126819	8.59549	0.0147541	0.988228		0.00860779	-
ENSG00000229840	ISCA1P2	0							-
ENSG00000229842	MTATP6P13	0							-
ENSG00000229846	AC099788.1	0							-
ENSG00000229847	EMX2OS	0.0583684	1.08857	8.59549	0.126644	0.899222		0.0406663	-
ENSG00000229848	AC139149.1	0							-
ENSG00000229849	PYHIN5P	0							-
ENSG00000229851	ARSD-AS1	0.0762414	0.126819	8.59549	0.0147541	0.988228		0.01104	-
ENSG00000229853	AL034418.1	0							-
ENSG00000229854	AL357936.1	0							-
ENSG00000229855	AC008568.1	0							-
ENSG00000229857	AL353637.1	0.0258716	0.126819	8.59549	0.0147541	0.988228		0.0061361	-
ENSG00000229858	AC016831.1	0.0171154	0.126819	8.59549	0.0147541	0.988228		0.00490025	-
ENSG00000229859	PGA3	0.015637	0.126819	8.59549	0.0147541	0.988228		0.0048608	-
ENSG00000229862	AL121972.1	0							-
ENSG00000229863	AC097358.1	0.00862196	0.126819	8.59549	0.0147541	0.988228		0.0048608	-
ENSG00000229865	RPL31P54	0.336542	1.10858	6.06494	0.182785	0.854966		0.0637655	-
ENSG00000229867	STEAP3-AS1	0.316683	-0.354069	6.12928	-0.0577667	0.953934		-0.00428017	-
ENSG00000229869	AL359878.2	0.549552	-1.74603	2.54811	-0.685226	0.493201		-0.540133	-
ENSG00000229870	RPL21P89	0							-
ENSG00000229871	RPSAP20	0							-
ENSG00000229873	OGFR-AS1	0.0198174	0.126819	8.59549	0.0147541	0.988228		0.00610952	-
ENSG00000229875	EIF1P1	0.137798	0.12683	8.59549	0.0147555	0.988227		0.0161404	-
ENSG00000229876	CASC20	0.00743926	0.126819	8.59549	0.0147541	0.988228		0.0048608	-
ENSG00000229877	PAICSP5	0							-
ENSG00000229878	AL365203.1	0							-
ENSG00000229880	IMMTP1	0.0551019	0.126819	8.59549	0.0147541	0.988228		0.00862067	-
ENSG00000229881	AC091685.1	0							-
ENSG00000229882	AL450469.1	0							-
ENSG00000229885	AC244505.6	0							-
ENSG00000229886	AC068533.2	0							-
ENSG00000229887	HNRNPA1P6	0.0336647	0.12683	8.59549	0.0147555	0.988227		0.00733249	-
ENSG00000229890	ACTP1	0							-
ENSG00000229891	LINC01315	1.47409	-2.95287	1.61945	-1.82338	0.0682462		-1.88033	-
ENSG00000229892	AL035666.1	0							-
ENSG00000229893	AC005091.1	0.533901	-0.714424	2.30674	-0.309712	0.75678		-0.497389	-
ENSG00000229894	GK3P	0							-
ENSG00000229896	AL157373.2	0.12617	0.12683	8.59549	0.0147555	0.988227		0.0149706	-
ENSG00000229897	SEPT7P7	0.201578	-0.35405	7.53385	-0.0469946	0.962518		-0.0111098	-
ENSG00000229899	AC084290.1	0							-
ENSG00000229900	HSPD1P21	0.023025	0.126819	8.59549	0.0147541	0.988228		0.00609665	-
ENSG00000229901	AC093151.2	0.0145084	0.126819	8.59549	0.0147541	0.988228		0.00609665	-
ENSG00000229905	AL669831.2	0							-
ENSG00000229906	SNRPGP11	0							-
ENSG00000229907	DEFB108A	0							-
ENSG00000229909	TRIM60P16	0							-
ENSG00000229910	HNRNPA1P18	0							-
ENSG00000229911	AL139148.1	0.0124411	0.126819	8.59549	0.0147541	0.988228		0.00487368	-
ENSG00000229912	AC128709.1	0							-
ENSG00000229913	AL360295.1	0							-
ENSG00000229914	AL138899.2	0.959	1.94494	2.73696	0.71062	0.47732		0.725537	-
ENSG00000229915	AC016999.1	0							-
ENSG00000229917	RPL7P46	1.07542	0.174945	1.87025	0.0935407	0.925474		0.141596	-
ENSG00000229918	DOCK9-AS1	0							-
ENSG00000229919	ELOCP3	0							-
ENSG00000229920	RPS4XP5	4.19957	-0.408837	1.05545	-0.387359	0.698491		-0.273145	-
ENSG00000229921	KIF25-AS1	1.53571	-0.340989	1.30222	-0.261853	0.793434		-0.487478	-
ENSG00000229922	LINC02528	0							-
ENSG00000229923	AL583803.1	0							-
ENSG00000229924	FAM90A26	0							-
ENSG00000229925	AP001043.2	0.0122001	0.126819	8.59549	0.0147541	0.988228		0.00487368	-
ENSG00000229926	AL591424.1	0							-
ENSG00000229927	RHEBP1	0							-
ENSG00000229928	LINC00400	0.0244003	0.126819	8.59549	0.0147541	0.988228		0.0061224	-
ENSG00000229930	AC138393.2	0.0269087	0.126819	8.59549	0.0147541	0.988228		0.00617555	-
ENSG00000229931	AL137003.1	0							-
ENSG00000229932	YWHAZP3	0.116974	-0.354068	8.59549	-0.0411923	0.967143		-0.0160857	-
ENSG00000229935	MTCYBP9	0							-
ENSG00000229937	PRPS1L1	0							-
ENSG00000229938	MYO16-AS2	0							-
ENSG00000229939	AL589880.1	0							-
ENSG00000229940	TSPY22P	0							-
ENSG00000229941	AC012499.1	0.172045	0.126819	8.59549	0.0147541	0.988228		0.0187144	-
ENSG00000229943	AC133865.1	0							-
ENSG00000229944	EIF4EP2	0.0972869	0.126858	8.59549	0.0147586	0.988225		0.0110658	-
ENSG00000229946	B3GNT2P1	0							-
ENSG00000229948	B3GALNT1P1	0							-
ENSG00000229949	AC005094.1	0							-
ENSG00000229950	TFAP2A-AS1	0.213465	-2.34767	8.5756	-0.273762	0.784268		-0.127733	-
ENSG00000229951	FLJ31356	0							-
ENSG00000229953	AL590666.2	0							-
ENSG00000229954	MTND2P2	2.72018	-1.22276	1.18344	-1.03322	0.3015		-0.927258	-
ENSG00000229955	Z98749.1	0.0572991	1.08857	8.59549	0.126644	0.899222		0.0393515	-
ENSG00000229956	ZRANB2-AS2	3.50799	-0.743249	0.821387	-0.904871	0.365534		-0.633879	-
ENSG00000229957	AL031687.1	0							-
ENSG00000229960	AL590483.1	0							-
ENSG00000229961	AL357143.1	0.0783272	0.126795	8.59549	0.0147513	0.988231		-0.0163974	-
ENSG00000229962	AP000221.1	0.0817561	0.126819	8.59549	0.0147541	0.988228		0.0111318	-
ENSG00000229964	AC080129.1	0							-
ENSG00000229965	AL359704.1	0							-
ENSG00000229967	MAGEA4-AS1	0							-
ENSG00000229968	AL022578.1	0.0116511	0.126819	8.59549	0.0147541	0.988228		0.00490025	-
ENSG00000229969	AL136982.2	0							-
ENSG00000229970	AC007128.1	0.0563155	0.126795	8.59549	0.0147513	0.988231		-0.0201573	-
ENSG00000229971	AL022313.3	0							-
ENSG00000229972	IQCF3	0							-
ENSG00000229975	LIPT1P1	0							-
ENSG00000229976	AL118523.1	0.0276649	-0.354068	8.59549	-0.0411923	0.967143		-0.0236449	-
ENSG00000229977	AC073264.1	0							-
ENSG00000229978	PRAMEF36P	0							-
ENSG00000229979	AC243428.1	0							-
ENSG00000229980	TOB1-AS1	3.8705	-2.35235	1.19412	-1.96995	0.0488444		-1.55106	-
ENSG00000229981	LINC01435	0.317369	0.126822	7.05074	0.017987	0.985649		0.0465773	-
ENSG00000229982	GTF3AP6	0							-
ENSG00000229983	AL606468.1	0							-
ENSG00000229985	AL590640.2	0							-
ENSG00000229986	AP001042.1	0							-
ENSG00000229988	HBBP1	0.0171154	0.126819	8.59549	0.0147541	0.988228		0.00490025	-
ENSG00000229989	MIR181A1HG	0.393648	1.08857	8.59549	0.126644	0.899222		0.0616641	-
ENSG00000229990	AC022400.2	0							-
ENSG00000229991	AKR1B1P1	0							-
ENSG00000229992	HMGB3P9	4.12881	-0.140918	1.06123	-0.132788	0.894361		-0.0904852	-
ENSG00000229996	AC093585.1	0.0229908	0.126819	8.59549	0.0147541	0.988228		0.0061361	-
ENSG00000229999	AL022238.2	0.0139838	1.08857	8.59549	0.126644	0.899222		0.0356045	-
ENSG00000230000	AC006455.5	0							-
ENSG00000230001	AL359095.1	0.0987235	0.126819	8.59549	0.0147541	0.988228		0.012486	-
ENSG00000230003	AL445646.1	0							-
ENSG00000230005	SNAP47-AS1	0							-
ENSG00000230006	ANKRD36BP2	0.249098	-2.02667	6.3436	-0.319482	0.749361		-0.43549	-
ENSG00000230009	MTCO2P3	0							-
ENSG00000230010	AL049646.1	0							-
ENSG00000230011	CTSLP4	0							-
ENSG00000230013	AL359182.2	0							-
ENSG00000230014	LINC00709	0							-
ENSG00000230015	AL365184.2	0.011319	0.12683	8.59549	0.0147555	0.988227		0.0048608	-
ENSG00000230018	PPIAP39	0							-
ENSG00000230019	YWHAQP9	0							-
ENSG00000230020	NHS-AS1	0.0938758	0.126819	8.59549	0.0147541	0.988228		0.012486	-
ENSG00000230021	AL669831.3	0.206804	0.126819	8.59549	0.0147541	0.988228		0.0225788	-
ENSG00000230022	FNTAP2	0.0127197	0.126819	8.59549	0.0147541	0.988228		0.00490025	-
ENSG00000230023	AL590683.1	0							-
ENSG00000230025	AC007967.3	0							-
ENSG00000230026	AL357556.1	0.0546781	0.126819	8.59549	0.0147541	0.988228		0.00864642	-
ENSG00000230027	AC092813.2	0.0122001	0.126819	8.59549	0.0147541	0.988228		0.00487368	-
ENSG00000230029	CDY11P	0							-
ENSG00000230030	AL353742.1	0							-
ENSG00000230031	POTEB2	0							-
ENSG00000230033	AC006357.1	0							-
ENSG00000230035	IGSF21-AS1	0							-
ENSG00000230037	UBBP1	0.0279677	1.83322	8.58237	0.213603	0.830857		0.0675841	-
ENSG00000230039	AL450487.1	0.0147454	0.126819	8.59549	0.0147541	0.988228		0.00490025	-
ENSG00000230040	LINC00364	0							-
ENSG00000230042	AK3P3	0.698734	-0.354063	2.96806	-0.119291	0.905045		0.0944578	-
ENSG00000230043	TMSB4XP6	0.017967	1.08857	8.59549	0.126644	0.899222		0.0356045	-
ENSG00000230044	AC110754.1	0							-
ENSG00000230045	FAM90A15P	0							-
ENSG00000230046	BIRC6-AS1	0							-
ENSG00000230047	AC017104.2	0							-
ENSG00000230051	AL020994.2	0							-
ENSG00000230052	MTND3P2	0							-
ENSG00000230053	AC093578.1	0							-
ENSG00000230054	TEX53	0							-
ENSG00000230056	DDX6P1	0							-
ENSG00000230061	TRPM2-AS	0							-
ENSG00000230062	ANKRD66	0							-
ENSG00000230063	AL360091.2	0.228984	-0.834928	7.43431	-0.112308	0.91058		-0.0469722	-
ENSG00000230064	AL772161.1	0.136958	0.126843	8.59549	0.0147569	0.988226		0.0148917	-
ENSG00000230065	AC010974.1	0							-
ENSG00000230066	FAM197Y3	0							-
ENSG00000230067	HSPD1P6	0.262807	0.126845	4.57831	0.0277056	0.977897		0.0826449	-
ENSG00000230068	CDC42-IT1	2.81615	-1.90175	1.39227	-1.36594	0.171959		-1.27911	-
ENSG00000230069	LRRC37A15P	0.110611	-0.354068	8.59549	-0.0411923	0.967143		-0.0161251	-
ENSG00000230071	RPL4P6	0.847682	1.08863	2.66556	0.408405	0.682976		0.572086	-
ENSG00000230073	AC009947.1	0							-
ENSG00000230074	AL162231.2	1.34559	0.151298	1.14015	0.132701	0.89443		-0.0366752	-
ENSG00000230077	MTAPP2	5.0753	-0.771177	1.16189	-0.663728	0.506865		-0.660671	-
ENSG00000230079	STK24P1	0							-
ENSG00000230080	AC139143.1	0							-
ENSG00000230081	HSPE1P28	0.0110149	0.126819	8.59549	0.0147541	0.988228		0.0048608	-
ENSG00000230082	PRRT3-AS1	1.16102	-0.520464	1.671	-0.311468	0.755445		-0.249328	-
ENSG00000230083	AC009237.4	0							-
ENSG00000230084	AC006059.1	0.180503	0.12683	8.59549	0.0147555	0.988227		0.0210854	-
ENSG00000230086	VN1R96P	0							-
ENSG00000230087	AC104389.2	0.0140526	0.126819	8.59549	0.0147541	0.988228		0.0048608	-
ENSG00000230088	KRT16P5	0							-
ENSG00000230090	AC108025.1	0.0588363	-0.834954	8.59549	-0.0971386	0.922616		-0.0496917	-
ENSG00000230091	TMEM254-AS1	1.08965	1.36681	1.64054	0.833147	0.404762		0.718826	-
ENSG00000230096	AC022535.1	0							-
ENSG00000230097	ME2P1	0							-
ENSG00000230098	TCERG1L-AS1	0							-
ENSG00000230099	TRBV5-4	0							-
ENSG00000230100	AL606490.3	0.0131425	0.126819	8.59549	0.0147541	0.988228		0.00487368	-
ENSG00000230101	TUBB3P2	0							-
ENSG00000230102	LINC02028	0.219262	1.0886	5.13664	0.211929	0.832162		0.145189	-
ENSG00000230104	AC018712.1	0							-
ENSG00000230105	AL354793.1	0.0839816	2.18717	8.56763	0.255283	0.798504		0.0737891	-
ENSG00000230106	SNRPCP15	0							-
ENSG00000230107	AL022316.1	0.0367476	0.126819	8.59549	0.0147541	0.988228		0.00745085	-
ENSG00000230109	AL158209.1	0							-
ENSG00000230111	AC115283.1	0							-
ENSG00000230112	AL157398.1	0							-
ENSG00000230113	AC138207.1	0							-
ENSG00000230114	AL590432.1	0							-
ENSG00000230115	TPRG1-AS2	0							-
ENSG00000230116	AL445669.1	0.0894052	-0.834954	8.59549	-0.0971386	0.922616		-0.0471806	-
ENSG00000230118	AC092569.1	0.0738358	0.12683	8.59549	0.0147555	0.988227		0.0123411	-
ENSG00000230119	AC123900.1	0							-
ENSG00000230120	AL008723.2	0							-
ENSG00000230121	AL445070.1	0							-
ENSG00000230122	ECEL1P3	0							-
ENSG00000230123	DLEC1P1	0							-
ENSG00000230125	EEF1A1P39	0.0528231	0.126819	8.59549	0.0147541	0.988228		0.0073977	-
ENSG00000230126	FGF12-AS2	0							-
ENSG00000230130	MTND2P39	0.0140526	0.126819	8.59549	0.0147541	0.988228		0.0048608	-
ENSG00000230131	AL160290.2	0.359647	-1.38754	3.72932	-0.372062	0.709846		-0.238713	-
ENSG00000230132	AC006457.1	0							-
ENSG00000230133	LINC01721	0							-
ENSG00000230137	AC004832.2	0							-
ENSG00000230138	AC119428.2	0.0442999	0.12683	8.59549	0.0147555	0.988227		0.00733249	-
ENSG00000230140	AC016738.2	0							-
ENSG00000230142	LINC01075	0							-
ENSG00000230146	SEPHS1P4	0.0273985	1.08857	8.59549	0.126644	0.899222		0.0368404	-
ENSG00000230147	AL158071.1	0							-
ENSG00000230149	AL021707.3	0							-
ENSG00000230153	AF274573.1	0							-
ENSG00000230154	AC018463.1	0							-
ENSG00000230155	FO393401.1	0							-
ENSG00000230156	LINC00443	0.015052	0.126819	8.59549	0.0147541	0.988228		0.00487368	-
ENSG00000230157	ATP5MC1P1	0							-
ENSG00000230158	MTND1P28	0							-
ENSG00000230159	BX119904.2	0.0202274	0.126819	8.59549	0.0147541	0.988228		0.0061224	-
ENSG00000230160	AC004854.1	0.015052	0.126819	8.59549	0.0147541	0.988228		0.00487368	-
ENSG00000230161	AL162395.1	0							-
ENSG00000230162	CT45A11P	0.0794037	-0.834954	8.59549	-0.0971386	0.922616		-0.0484164	-
ENSG00000230163	AL122010.1	0							-
ENSG00000230164	MAS1LP1	0							-
ENSG00000230165	AURKAP2	0							-
ENSG00000230166	RPL35AP24	0							-
ENSG00000230169	RPL30P16	0							-
ENSG00000230170	HNRNPA1P28	0.0128228	0.126819	8.59549	0.0147541	0.988228		0.00487368	-
ENSG00000230171	RPL22P18	0.140685	0.607697	8.0549	0.0754445	0.939861		0.0232436	-
ENSG00000230172	AC090957.1	0							-
ENSG00000230173	LINC01790	0							-
ENSG00000230174	LINC01149	0.0346894	0.126819	8.59549	0.0147541	0.988228		0.00733249	-
ENSG00000230175	AL451074.4	0.0761312	1.08857	8.59549	0.126644	0.899222		0.0418618	-
ENSG00000230176	LINC01433	0							-
ENSG00000230178	OR4F3	0							-
ENSG00000230180	RPL12P49	0							-
ENSG00000230182	RNF10P1	0							-
ENSG00000230183	CNOT6LP1	0.0150833	0.126819	8.59549	0.0147541	0.988228		0.00490025	-
ENSG00000230184	SMYD3-IT1	0.257219	-1.40078	6.47936	-0.216191	0.828839		-0.104091	-
ENSG00000230185	C9orf147	0.937119	0.557344	1.58725	0.351138	0.725485		0.408159	-
ENSG00000230186	AC246680.1	0							-
ENSG00000230187	AL139109.1	0							-
ENSG00000230188	AL158156.1	0.0524278	0.126819	8.59549	0.0147541	0.988228		0.0086867	-
ENSG00000230189	AC008267.2	0.674909	-2.47915	2.08185	-1.19084	0.233718		-1.4259	-
ENSG00000230190	AC005518.1	0							-
ENSG00000230191	AC006970.1	0							-
ENSG00000230192	AC073387.1	0							-
ENSG00000230194	AC000081.1	0.0138237	-0.354068	8.59549	-0.0411923	0.967143		-0.0248936	-
ENSG00000230196	DDX43P3	0.0113396	0.126819	8.59549	0.0147541	0.988228		0.0048608	-
ENSG00000230197	AC007952.3	0							-
ENSG00000230198	RPL37P4	0							-
ENSG00000230199	AL603825.1	0.0518941	0.126843	8.59549	0.0147569	0.988226		0.00737194	-
ENSG00000230201	ATP6V0CP1	0							-
ENSG00000230202	AL450405.1	0.428186	-0.354065	3.78816	-0.0934661	0.925533		0.0291021	-
ENSG00000230203	Z99714.1	0.0412232	-0.354056	8.59549	-0.0411909	0.967144		-0.0223824	-
ENSG00000230204	FTH1P5	0							-
ENSG00000230205	AL359382.1	0.119871	0.126819	8.59549	0.0147541	0.988228		0.0136945	-
ENSG00000230207	RPL4P5	0.363887	2.41328	3.62953	0.664902	0.506113		0.568468	-
ENSG00000230208	IFNNP1	0							-
ENSG00000230212	AP000688.1	0.0128228	0.126819	8.59549	0.0147541	0.988228		0.00487368	-
ENSG00000230213	OR8V1P	0							-
ENSG00000230214	FTLP18	0							-
ENSG00000230215	LINC01840	0.0276727	0.126819	8.59549	0.0147541	0.988228		0.00610952	-
ENSG00000230216	HSPB1P2	0.0540399	0.126843	8.59549	0.0147569	0.988226		0.00984363	-
ENSG00000230219	FAM92A1P2	0.0444165	0.126819	8.59549	0.0147541	0.988228		0.00734537	-
ENSG00000230221	AL157384.1	0							-
ENSG00000230223	ATXN8OS	0.056901	0.126819	8.59549	0.0147541	0.988228		0.00872615	-
ENSG00000230224	PHBP9	0							-
ENSG00000230225	MTND5P14	0.108466	-0.354056	8.59549	-0.0411909	0.967144		-0.0162032	-
ENSG00000230226	AL121829.1	0.339964	0.126819	8.59549	0.0147541	0.988228		0.0266766	-
ENSG00000230227	SIAH1P1	0							-
ENSG00000230228	AL590609.2	0.270576	-0.354068	7.17802	-0.0493268	0.960659		-0.0140442	-
ENSG00000230229	AC010163.2	0.2714	-0.844748	6.36825	-0.13265	0.89447		-0.149392	-
ENSG00000230231	FMO7P	0							-
ENSG00000230233	AF240627.1	0							-
ENSG00000230234	AL162582.1	0							-
ENSG00000230237	AC010975.2	0							-
ENSG00000230239	BX284668.3	0							-
ENSG00000230240	RPL34P19	0.077911	-0.834954	8.59549	-0.0971386	0.922616		-0.0484559	-
ENSG00000230241	AC244636.1	0							-
ENSG00000230243	FKBP1AP3	0							-
ENSG00000230244	RAD23BP2	0							-
ENSG00000230245	BX088651.3	0							-
ENSG00000230246	SPATA31C1	0							-
ENSG00000230247	HNRNPH3P1	0							-
ENSG00000230248	Z98742.1	0							-
ENSG00000230249	AC112653.1	0							-
ENSG00000230250	LINC01753	0							-
ENSG00000230251	PHBP4	0.00849989	0.126819	8.59549	0.0147541	0.988228		0.00487368	-
ENSG00000230252	MTND2P4	0							-
ENSG00000230256	FGFR1OP2P1	0							-
ENSG00000230257	NFE4	0.154019	0.126819	8.59549	0.0147541	0.988228		0.0174483	-
ENSG00000230258	AC005208.1	0							-
ENSG00000230260	AL136322.1	0							-
ENSG00000230261	OR52J2P	0							-
ENSG00000230262	LINC02603	0							-
ENSG00000230265	AC079178.1	0							-
ENSG00000230266	XXYLT1-AS2	0							-
ENSG00000230267	HERC2P4	0.0135773	0.12683	8.59549	0.0147555	0.988227		0.0048608	-
ENSG00000230268	SSU72P8	0							-
ENSG00000230269	LINC02525	0.622334	-3.03645	2.33569	-1.30002	0.193593		-1.75977	-
ENSG00000230271	AC023141.5	0							-
ENSG00000230273	AC087163.1	0							-
ENSG00000230274	PGAM1P3	0							-
ENSG00000230275	SERBP1P4	0.0461855	-0.834954	8.59549	-0.0971386	0.922616		-0.0508615	-
ENSG00000230276	AL162388.1	0.0392639	0.12683	8.59549	0.0147555	0.988227		0.00733249	-
ENSG00000230280	HNRNPA1P59	0.0138237	-0.354068	8.59549	-0.0411923	0.967143		-0.0248936	-
ENSG00000230282	RPL7P61	0.013895	-0.354068	8.59549	-0.0411923	0.967143		-0.0248936	-
ENSG00000230283	RPS12P24	0							-
ENSG00000230284	AL160275.1	0							-
ENSG00000230285	AC092807.1	0							-
ENSG00000230286	AC013472.2	0.0324835	0.126819	8.59549	0.0147541	0.988228		0.00617555	-
ENSG00000230287	AL445928.1	0							-
ENSG00000230289	AL358781.2	0.227224	0.60773	5.75381	0.105622	0.915882		0.0573952	-
ENSG00000230290	ARMC2-AS1	0							-
ENSG00000230291	AC078817.1	0.157612	1.08862	7.85391	0.138609	0.889759		0.0599375	-
ENSG00000230292	NAALADL2-AS3	0							-
ENSG00000230294	LINC02370	0							-
ENSG00000230295	GTF2IP23	0.112812	-0.354068	8.59549	-0.0411923	0.967143		-0.0160986	-
ENSG00000230298	AL590068.2	0							-
ENSG00000230299	AC093162.1	0							-
ENSG00000230300	STARD13-IT1	0.0505495	1.93397	8.5778	0.225462	0.82162		0.0688594	-
ENSG00000230301	OR5H6	0							-
ENSG00000230302	MTND3P4	0							-
ENSG00000230303	AL353743.2	0.681518	-0.834967	2.53228	-0.329729	0.741605		-0.145687	-
ENSG00000230304	CICP6	0							-
ENSG00000230305	AC004980.3	0.0816337	0.126819	8.59549	0.0147541	0.988228		0.0111704	-
ENSG00000230306	BANF1P2	0.0126081	-0.354068	8.59549	-0.0411923	0.967143		-0.0248936	-
ENSG00000230307	OR6C5P	0							-
ENSG00000230309	AL121718.1	0							-
ENSG00000230310	AC010422.1	0.122103	1.83322	8.58237	0.213603	0.830857		0.0776013	-
ENSG00000230311	TOMM20P4	0							-
ENSG00000230312	AC234782.1	0							-
ENSG00000230313	HCG24	0.0146139	0.126819	8.59549	0.0147541	0.988228		0.0048608	-
ENSG00000230314	ELOVL2-AS1	0							-
ENSG00000230316	FEZF1-AS1	0.165142	-2.0096	8.58045	-0.234207	0.814825		-0.131409	-
ENSG00000230317	LINC01284	0.182287	0.126819	8.59549	0.0147541	0.988228		0.0161662	-
ENSG00000230318	XRCC6P3	0.043992	1.08857	8.59549	0.126644	0.899222		0.0381551	-
ENSG00000230319	AL022476.1	0.0146431	0.126819	8.59549	0.0147541	0.988228		0.00490025	-
ENSG00000230321	MTCO2P27	0							-
ENSG00000230322	AL136320.1	0							-
ENSG00000230323	LINC00159	1.00986	-2.30718	1.88493	-1.22401	0.220947		-1.2986	-
ENSG00000230324	LINC01734	0.0408707	0.126819	8.59549	0.0147541	0.988228		0.00745085	-
ENSG00000230325	AL359921.1	1.23826	-3.02671	2.01133	-1.50483	0.132368		-1.22292	-
ENSG00000230326	HMGN1P33	0							-
ENSG00000230327	MTCO1P42	0.0937749	-0.834954	8.59549	-0.0971386	0.922616		-0.0458392	-
ENSG00000230328	AL359893.1	0							-
ENSG00000230330	HMGN2P3	0.209762	0.607716	4.21536	0.144167	0.885368		0.093205	-
ENSG00000230331	AL160004.2	0							-
ENSG00000230333	AC004160.1	1.56476	-3.5618	1.78138	-1.99946	0.045559		-2.05644	-
ENSG00000230335	DNAJB5P1	0							-
ENSG00000230337	AL109811.2	1.8041	-0.263398	0.995717	-0.264531	0.791371		-0.331813	-
ENSG00000230338	MTND4P19	0							-
ENSG00000230339	AC015818.1	0							-
ENSG00000230342	FANCD2P2	0							-
ENSG00000230343	AC018892.1	0							-
ENSG00000230345	AL121580.1	0							-
ENSG00000230347	CT47A8	0							-
ENSG00000230350	RPL35AP3	0							-
ENSG00000230352	AL035250.2	0							-
ENSG00000230353	AC114755.3	0							-
ENSG00000230355	AC009474.2	0.212768	2.23364	8.53326	0.261756	0.793509		0.117474	-
ENSG00000230356	NCAPD2P1	0.0600436	1.08858	8.59549	0.126645	0.899221		0.0393515	-
ENSG00000230358	SPDYE21P	0							-
ENSG00000230359	TPI1P2	2.2008	-0.80357	1.07454	-0.747827	0.454564		-0.753021	-
ENSG00000230360	DDX10P2	0							-
ENSG00000230361	VN1R32P	0							-
ENSG00000230362	ACTG1P23	0							-
ENSG00000230364	RPL4P3	0.0274088	-0.354068	8.59549	-0.0411923	0.967143		-0.0236577	-
ENSG00000230365	AL451129.1	0							-
ENSG00000230366	DSCR9	0.0483344	0.126863	8.59549	0.0147592	0.988224		0.00856834	-
ENSG00000230368	FAM41C	0							-
ENSG00000230370	RPL23AP52	0.135507	1.2254	8.56763	0.143027	0.886269		0.0181328	-
ENSG00000230371	KARSP2	0							-
ENSG00000230373	GOLGA6L5P	0.125079	-0.354056	8.59549	-0.0411909	0.967144		-0.0199116	-
ENSG00000230375	GSTA11P	0							-
ENSG00000230376	MEMO1P4	0.053839	-0.354068	8.59549	-0.0411923	0.967143		-0.0211861	-
ENSG00000230377	ELOCP7	0							-
ENSG00000230379	AP000146.1	0							-
ENSG00000230381	AL136376.1	0							-
ENSG00000230383	AC009245.1	0.182274	-1.0719	8.58014	-0.124928	0.90058		-0.0424571	-
ENSG00000230384	RPSAP25	0							-
ENSG00000230385	AC012507.1	0							-
ENSG00000230386	AC104057.1	0							-
ENSG00000230387	AL118508.1	0							-
ENSG00000230390	LINC01048	0							-
ENSG00000230391	RPSAP23	0.0282627	0.12683	8.59549	0.0147555	0.988227		0.0061361	-
ENSG00000230392	AC004835.1	0.177369	0.126882	8.59549	0.0147615	0.988222		0.0199302	-
ENSG00000230393	AC092667.1	0.14659	0.607681	8.59549	0.0706977	0.943638		0.0183253	-
ENSG00000230394	AC078960.1	0							-
ENSG00000230395	AC092651.1	0							-
ENSG00000230397	SPTLC1P1	0.411084	-0.834964	4.38346	-0.190481	0.848932		-0.0827818	-
ENSG00000230398	HINT2P1	0							-
ENSG00000230399	RBBP8P1	0							-
ENSG00000230400	LINC01747	0.0135773	0.12683	8.59549	0.0147555	0.988227		0.0048608	-
ENSG00000230401	LINC01972	0							-
ENSG00000230402	LINC01349	0							-
ENSG00000230403	LINC01066	0							-
ENSG00000230404	AL161640.1	0							-
ENSG00000230405	RPS3AP52	0							-
ENSG00000230406	AC079834.1	0.0256456	0.126819	8.59549	0.0147541	0.988228		0.0061224	-
ENSG00000230407	AC018717.1	0							-
ENSG00000230408	AC007163.1	0							-
ENSG00000230409	TCEA1P2	4.02725	-0.603948	1.02892	-0.586975	0.557221		-0.436121	-
ENSG00000230411	OR3D1P	0							-
ENSG00000230412	ELOCP12	0							-
ENSG00000230415	LINC01786	0.0325217	-0.354068	8.59549	-0.0411923	0.967143		-0.0236183	-
ENSG00000230416	OR5M4P	0							-
ENSG00000230417	LINC00856	3.60366	-0.453784	0.776568	-0.584346	0.558988		-0.411875	-
ENSG00000230418	ARL2BPP7	0							-
ENSG00000230423	AL731684.2	0							-
ENSG00000230424	AL035413.1	2.04036	0.499171	1.11318	0.44842	0.65385		0.412973	-
ENSG00000230425	RSU1P1	0							-
ENSG00000230426	ERVMER61-1	1.43814	-0.759827	1.21705	-0.62432	0.532417		-0.640641	-
ENSG00000230427	AC095033.1	0.073874	-0.834954	8.59549	-0.0971386	0.922616		-0.0497046	-
ENSG00000230428	AL049542.1	0.0294908	0.126819	8.59549	0.0147541	0.988228		0.00617555	-
ENSG00000230430	USP17L25	0							-
ENSG00000230432	AC114803.1	0.453037	-0.0767857	3.04817	-0.0251907	0.979903		-0.279748	-
ENSG00000230433	AL031770.1	0							-
ENSG00000230434	LINC01650	0							-
ENSG00000230435	AC004160.2	0.0707924	1.08857	8.59549	0.126644	0.899222		0.0430196	-
ENSG00000230437	AL136460.1	0							-
ENSG00000230438	SERPINB9P1	0.34751	0.607697	6.99398	0.0868885	0.93076		0.0538811	-
ENSG00000230440	AL391119.1	0							-
ENSG00000230442	AC006333.1	0.0800496	0.126819	8.59549	0.0147541	0.988228		0.0110795	-
ENSG00000230444	TFAMP1	1.1698	0.126828	1.82413	0.0695282	0.944569		0.413736	-
ENSG00000230445	LRRC37A6P	0.294463	0.607731	8.32184	0.0730284	0.941783		0.0364202	-
ENSG00000230447	CTF2P	0							-
ENSG00000230448	LINC00276	0.865304	-1.95578	1.87221	-1.04463	0.296193		-0.802529	-
ENSG00000230449	RPL7P4	0.669723	-1.19274	1.94372	-0.613638	0.539455		-0.568453	-
ENSG00000230450	NEK2P4	0							-
ENSG00000230451	RPS29P6	0							-
ENSG00000230452	LINC01381	0.0161791	0.126819	8.59549	0.0147541	0.988228		0.00490025	-
ENSG00000230454	U73166.1	4.40293	0.467961	0.944199	0.495617	0.620164		0.372302	-
ENSG00000230458	GPM6BP1	0							-
ENSG00000230459	AC060773.1	0							-
ENSG00000230461	PROX1-AS1	3.93095	-0.474888	0.960489	-0.494423	0.621008		-0.350854	-
ENSG00000230465	VENTXP4	0							-
ENSG00000230468	CLUHP5	0							-
ENSG00000230469	RPL5P26	0							-
ENSG00000230470	AL078645.1	0.0242161	0.126819	8.59549	0.0147541	0.988228		0.0061361	-
ENSG00000230471	AP000532.2	0							-
ENSG00000230472	AL135908.1	0.1227	0.126819	8.59549	0.0147541	0.988228		0.00737112	-
ENSG00000230474	ATP6V1G1P7	0							-
ENSG00000230476	OFD1P9Y	0							-
ENSG00000230477	AC005034.1	0							-
ENSG00000230478	Z96811.1	0							-
ENSG00000230479	AP000695.1	0.149359	0.126819	8.59549	0.0147541	0.988228		0.0111841	-
ENSG00000230480	AC093142.1	0.559919	0.434932	1.99843	0.217637	0.827712		0.0399069	-
ENSG00000230481	IGKV1OR22-5	0							-
ENSG00000230482	ATP5MC2P3	0							-
ENSG00000230483	AC124057.1	0.0302628	1.08857	8.59549	0.126644	0.899222		0.0368404	-
ENSG00000230484	OR51A10P	0							-
ENSG00000230485	AC000077.1	0							-
ENSG00000230489	VAV3-AS1	0							-
ENSG00000230490	AL139383.1	0.0150053	0.126819	8.59549	0.0147541	0.988228		0.00487368	-
ENSG00000230491	AC234781.4	0							-
ENSG00000230492	AL049651.1	0.029734	0.12683	8.59549	0.0147555	0.988227		0.00610952	-
ENSG00000230495	AL132765.1	0							-
ENSG00000230496	MTCO2P7	0							-
ENSG00000230497	EEF1B2P8	0							-
ENSG00000230498	AL035409.1	0.0383548	-0.354068	8.59549	-0.0411923	0.967143		-0.0223824	-
ENSG00000230499	AC108463.2	0							-
ENSG00000230500	MKX-AS1	0							-
ENSG00000230501	ANKRD30BP3	0							-
ENSG00000230502	AL953862.1	0							-
ENSG00000230506	AL354824.1	0							-
ENSG00000230507	RPL7AP8	0.089443	-0.354045	8.59549	-0.0411895	0.967145		-0.018596	-
ENSG00000230508	RPL19P21	0.191563	-0.354026	8.59549	-0.0411874	0.967147		-0.00871757	-
ENSG00000230515	AC092580.2	0.0124411	0.126819	8.59549	0.0147541	0.988228		0.00487368	-
ENSG00000230516	AL589642.2	0							-
ENSG00000230519	HMGB1P49	1.50485	0.0563385	1.56022	0.0361094	0.971195		0.0482213	-
ENSG00000230520	AC092098.1	0							-
ENSG00000230521	AL645929.1	0							-
ENSG00000230522	MBD3L2	0							-
ENSG00000230523	LINC01756	0							-
ENSG00000230524	COL6A4P1	0.0602399	0.126819	8.59549	0.0147541	0.988228		0.00869957	-
ENSG00000230525	LINC01799	0.203893	0.126819	8.59549	0.0147541	0.988228		0.0224906	-
ENSG00000230526	AC073370.1	0							-
ENSG00000230528	NOS2P3	0.107215	0.126819	8.59549	0.0147541	0.988228		0.0136558	-
ENSG00000230529	CEACAMP9	0							-
ENSG00000230531	MTND5P7	0							-
ENSG00000230532	AC091133.1	2.11887	-2.25453	1.45687	-1.54751	0.12174		-1.08765	-
ENSG00000230533	AL356234.2	0.0146431	0.126819	8.59549	0.0147541	0.988228		0.00490025	-
ENSG00000230534	AL392046.1	0.230144	-0.0674779	7.35812	-0.00917054	0.992683		-0.120971	-
ENSG00000230535	BASP1P1	0.221682	-2.36064	8.57542	-0.27528	0.783101		-0.101694	-
ENSG00000230536	AL360268.1	0							-
ENSG00000230537	AL158071.2	0.40382	-0.354059	3.80505	-0.0930498	0.925864		0.0234043	-
ENSG00000230538	Z82209.1	0							-
ENSG00000230539	AOAH-IT1	0							-
ENSG00000230542	LINC00102	0							-
ENSG00000230543	SNX3P1X	0							-
ENSG00000230546	AL445193.1	0							-
ENSG00000230547	HMGB1P11	0.232737	-1.45553	5.66815	-0.25679	0.797341		-0.323109	-
ENSG00000230548	MTND4P27	0							-
ENSG00000230549	USP17L1	0							-
ENSG00000230550	ERLNC1	0.0519223	0.126819	8.59549	0.0147541	0.988228		0.00745085	-
ENSG00000230552	AC092162.2	0							-
ENSG00000230556	AC073264.2	0							-
ENSG00000230558	CEACAMP2	0							-
ENSG00000230559	RPL17P12	0.046033	-1.52916	8.58784	-0.178061	0.858675		-0.110449	-
ENSG00000230561	CCDC192	0.0814527	-0.354025	8.59549	-0.0411873	0.967147		-0.0186749	-
ENSG00000230562	FAM133DP	0.719005	0.670062	1.74645	0.383672	0.701222		0.332026	-
ENSG00000230563	AL121757.1	0							-
ENSG00000230564	CALM1P2	0							-
ENSG00000230565	ZNF32-AS2	0							-
ENSG00000230568	SF3A3P1	0							-
ENSG00000230569	AC114763.2	0							-
ENSG00000230570	AL139095.3	0.0983345	0.126819	8.59549	0.0147541	0.988228		0.0111189	-
ENSG00000230571	AC113347.1	0							-
ENSG00000230572	AC027612.2	0.0519149	0.126819	8.59549	0.0147541	0.988228		0.00610952	-
ENSG00000230573	AL513303.2	0							-
ENSG00000230575	AC013286.1	0							-
ENSG00000230576	OR6R1P	0							-
ENSG00000230578	AC234781.5	0							-
ENSG00000230580	AC021016.1	0							-
ENSG00000230581	ACTG1P14	0.0603203	0.126819	8.59549	0.0147541	0.988228		0.00745085	-
ENSG00000230583	GTF2IRD1P1	0.0840158	0.126819	8.59549	0.0147541	0.988228		0.0111841	-
ENSG00000230584	CCT5P2	0.0227573	0.126819	8.59549	0.0147541	0.988228		0.0061361	-
ENSG00000230585	PHBP12	0							-
ENSG00000230587	LINC02580	0.0176314	0.126819	8.59549	0.0147541	0.988228		0.00490025	-
ENSG00000230589	IMP3P1	0							-
ENSG00000230592	RPSAP8	0.031262	0.12683	8.59549	0.0147555	0.988227		0.00609665	-
ENSG00000230593	PPIAP40	0							-
ENSG00000230594	CT47A4	0							-
ENSG00000230595	RSL24D1P2	0							-
ENSG00000230596	GPAA1P2	0							-
ENSG00000230597	AL136164.1	0							-
ENSG00000230598	AL645937.3	0							-
ENSG00000230599	AC018495.1	0							-
ENSG00000230600	AC073188.3	0							-
ENSG00000230601	TEX48	0							-
ENSG00000230603	AC011753.1	0							-
ENSG00000230604	TSEN15P2	0							-
ENSG00000230605	MTCYBP6	0							-
ENSG00000230606	AC092683.1	0.473749	-0.354066	2.72244	-0.130055	0.896523		0.0431296	-
ENSG00000230607	AC005722.1	0							-
ENSG00000230609	AL513185.2	0							-
ENSG00000230611	HMGB1P27	0.015637	0.126819	8.59549	0.0147541	0.988228		0.0048608	-
ENSG00000230612	AC004039.1	0.0276474	-0.834954	8.59549	-0.0971386	0.922616		-0.0534121	-
ENSG00000230613	HM13-AS1	0.825175	2.3055	1.63483	1.41023	0.158471		1.30884	-
ENSG00000230614	DYNLL1P7	0							-
ENSG00000230615	AL139220.2	1.89873	1.2709	1.2344	1.02957	0.303213		0.87301	-
ENSG00000230617	AC079987.1	0							-
ENSG00000230618	H3F3AP3	0.188822	2.14572	8.54258	0.25118	0.801675		0.0832239	-
ENSG00000230621	AC068138.1	0							-
ENSG00000230622	UQCRHP1	0							-
ENSG00000230626	AC011005.1	0							-
ENSG00000230627	Z97205.1	0							-
ENSG00000230628	AL160408.3	0.0285971	0.12683	8.59549	0.0147555	0.988227		0.00610952	-
ENSG00000230630	DNM3OS	1.75607	0.126828	2.20793	0.0574422	0.954193		0.515125	-
ENSG00000230631	AL353152.1	0							-
ENSG00000230634	AL031597.1	0							-
ENSG00000230635	CYP4F60P	0.0657808	0.126819	8.59549	0.0147541	0.988228		0.00980418	-
ENSG00000230636	RPL36P1	0							-
ENSG00000230637	AL022324.1	0							-
ENSG00000230638	AL445933.1	0							-
ENSG00000230639	VN1R36P	0							-
ENSG00000230641	USP12-AS2	0.545149	0.409804	2.94606	0.139102	0.889369		0.108976	-
ENSG00000230643	AP000533.3	0							-
ENSG00000230645	LINC01818	0							-
ENSG00000230646	KLF2P2	0							-
ENSG00000230647	AC022816.1	0.273374	-1.2576	5.68848	-0.221078	0.825032		-0.134229	-
ENSG00000230648	AL138831.1	0.160134	-0.834954	8.59549	-0.0971386	0.922616		-0.0408444	-
ENSG00000230649	AC024084.1	0.0529203	0.126819	8.59549	0.0147541	0.988228		0.00866012	-
ENSG00000230650	AC140479.2	0							-
ENSG00000230651	RGPD4-AS1	0							-
ENSG00000230654	MTCO2P25	0							-
ENSG00000230655	OR7E55P	0							-
ENSG00000230657	PRB4	0							-
ENSG00000230658	KLHL7-DT	0.882544	-1.26943	1.6649	-0.762469	0.44578		-0.611219	-
ENSG00000230659	AL451074.5	0.0933358	-1.39622	8.59036	-0.162533	0.870886		-0.0781048	-
ENSG00000230661	YY1P1	0.0111728	0.126819	8.59549	0.0147541	0.988228		0.0048608	-
ENSG00000230662	TNPO1P2	0							-
ENSG00000230663	FAM224B	0							-
ENSG00000230665	THAP12P1	0.0260952	-0.354068	8.59549	-0.0411923	0.967143		-0.0236449	-
ENSG00000230666	CEACAM22P	0.0653701	-0.354044	8.59549	-0.0411895	0.967145		-0.0199108	-
ENSG00000230667	SETSIP	0.136548	-0.354058	8.06795	-0.0438845	0.964996		-0.015409	-
ENSG00000230668	AL844175.1	0							-
ENSG00000230671	NDUFS5P5	0							-
ENSG00000230676	AL353803.2	1.88361	0.31086	1.05256	0.295336	0.767737		0.241632	-
ENSG00000230679	ENO1-AS1	1.31417	-0.286382	1.52694	-0.187553	0.851227		-0.412731	-
ENSG00000230680	AC004869.1	0.0205098	0.126819	8.59549	0.0147541	0.988228		0.00490025	-
ENSG00000230681	CEACAMP4	0							-
ENSG00000230682	GRPEL2P3	0							-
ENSG00000230683	DDTP1	0							-
ENSG00000230684	AL158207.2	0							-
ENSG00000230686	AC067945.2	0							-
ENSG00000230687	AL008626.1	0							-
ENSG00000230690	AC013402.1	0							-
ENSG00000230691	MRPL35P4	0							-
ENSG00000230694	AL450003.1	0							-
ENSG00000230695	AC012462.3	0.0831692	0.126819	8.59549	0.0147541	0.988228		0.0111978	-
ENSG00000230696	AC011753.2	0.816745	-0.834962	2.69484	-0.309837	0.756685		-0.0724749	-
ENSG00000230697	SAP18P3	0							-
ENSG00000230698	AC105935.2	0							-
ENSG00000230699	AL645608.2	0.951791	-1.22156	1.95599	-0.624525	0.532283		-0.484195	-
ENSG00000230702	AC107081.1	0							-
ENSG00000230703	AL591178.2	0							-
ENSG00000230704	AL021940.1	0							-
ENSG00000230706	AL035246.1	0							-
ENSG00000230707	AL589987.1	0							-
ENSG00000230709	AC104024.1	0.0301673	0.126819	8.59549	0.0147541	0.988228		0.00609665	-
ENSG00000230710	LINC00332	0							-
ENSG00000230711	CTAGE13P	0.0135773	0.12683	8.59549	0.0147555	0.988227		0.0048608	-
ENSG00000230712	GGTLC4P	0							-
ENSG00000230714	AL355526.1	0							-
ENSG00000230715	AC018638.2	0							-
ENSG00000230716	KRT8P7	0							-
ENSG00000230718	AC114878.1	0							-
ENSG00000230720	AL451107.1	0							-
ENSG00000230721	AL049597.1	0.407071	-1.32573	2.7563	-0.480981	0.63053		-0.344802	-
ENSG00000230724	LINC01001	0.0386617	0.126819	8.59549	0.0147541	0.988228		0.0073977	-
ENSG00000230725	AL035252.2	0							-
ENSG00000230727	RBMY2WP	0							-
ENSG00000230728	AL590093.1	0							-
ENSG00000230729	AL160270.1	0							-
ENSG00000230730	AC074011.1	0							-
ENSG00000230731	AL589745.1	0							-
ENSG00000230733	AC092171.2	0							-
ENSG00000230734	RPL10P3	4.10076	-0.159581	0.748261	-0.21327	0.831117		-0.184334	-
ENSG00000230735	AC093423.2	0.253438	2.18559	7.23217	0.302204	0.762497		0.113942	-
ENSG00000230736	AL021937.1	0							-
ENSG00000230737	AC106870.2	0							-
ENSG00000230739	AL392003.2	0							-
ENSG00000230741	Z82173.1	0							-
ENSG00000230746	AC006007.1	0							-
ENSG00000230747	AC021188.1	0.0186267	0.126819	8.59549	0.0147541	0.988228		0.00490025	-
ENSG00000230748	AL157714.1	0							-
ENSG00000230749	MEIS1-AS2	0.255596	2.51882	6.23005	0.404301	0.685991		0.275553	-
ENSG00000230750	SDAD1P2	0.134688	-0.354056	8.59549	-0.0411909	0.967144		-0.0149279	-
ENSG00000230751	AC007036.2	0.974836	1.28927	1.61479	0.798416	0.424629		0.671713	-
ENSG00000230753	ZNF341-AS1	0.387706	-0.834964	4.88062	-0.171077	0.864163		-0.0632017	-
ENSG00000230755	MTATP6P23	0							-
ENSG00000230756	RHOQP3	0.0449101	0.126819	8.59549	0.0147541	0.988228		0.0073977	-
ENSG00000230757	NFU1P1	0.0151449	0.126819	8.59549	0.0147541	0.988228		0.00490025	-
ENSG00000230758	SNAP23P1	0.450518	-2.1931	3.8605	-0.568087	0.569976		-0.48934	-
ENSG00000230759	AC095032.2	0							-
ENSG00000230764	MTND1P4	0.0539814	0.126819	8.59549	0.0147541	0.988228		0.00864724	-
ENSG00000230768	LINC01676	0							-
ENSG00000230769	Z98048.1	0.0552365	0.126819	8.59549	0.0147541	0.988228		0.00860779	-
ENSG00000230772	VN1R108P	0.0560676	0.126819	8.59549	0.0147541	0.988228		0.00862067	-
ENSG00000230773	AC092650.1	0.0652987	-0.834954	8.59549	-0.0971386	0.922616		-0.0521763	-
ENSG00000230777	RPS29P5	0.133236	0.126848	8.10031	0.0156596	0.987506		0.019392	-
ENSG00000230778	ANKRD63	0							-
ENSG00000230779	AL161636.2	0							-
ENSG00000230781	Z83820.1	0.0120475	-0.354068	8.59549	-0.0411923	0.967143		-0.0248936	-
ENSG00000230782	AL807761.4	0							-
ENSG00000230783	AC009961.3	0.251051	-2.46604	5.62449	-0.438447	0.661063		-0.390334	-
ENSG00000230785	AC006326.1	0.0400088	0.126819	8.59549	0.0147541	0.988228		0.00733249	-
ENSG00000230787	PSAT1P3	0.0120836	0.12683	8.59549	0.0147555	0.988227		0.0048608	-
ENSG00000230788	AL512661.1	0							-
ENSG00000230789	ARHGAP26-IT1	0.212259	0.12683	8.59549	0.0147555	0.988227		0.0174278	-
ENSG00000230790	AC012456.2	0.0290099	0.126819	8.59549	0.0147541	0.988228		0.00617555	-
ENSG00000230793	SMARCE1P5	1.04198	-1.65872	1.94207	-0.854099	0.39305		-0.595392	-
ENSG00000230794	AF015720.1	0.0374751	0.126819	8.59549	0.0147541	0.988228		0.00737112	-
ENSG00000230795	HLA-K	0.0295337	1.08857	8.59549	0.126644	0.899222		0.0368798	-
ENSG00000230796	AC064862.1	0							-
ENSG00000230797	YY2	2.89283	0.4791	0.997866	0.480124	0.631139		0.344088	-
ENSG00000230798	FOXD3-AS1	0.229114	-0.834939	5.70836	-0.146266	0.883711		-0.0674582	-
ENSG00000230799	AC007279.1	0.0135773	0.12683	8.59549	0.0147555	0.988227		0.0048608	-
ENSG00000230801	AL160175.1	0							-
ENSG00000230803	AC097532.1	0							-
ENSG00000230804	C2orf27AP3	0							-
ENSG00000230805	AL132709.1	0.166126	1.58062	8.54502	0.184975	0.853249		0.0522715	-
ENSG00000230806	SRGAP2-AS1	0							-
ENSG00000230807	AC099535.1	0.0153613	0.126819	8.59549	0.0147541	0.988228		0.0048608	-
ENSG00000230809	RPS6P15	0.267806	-0.354048	5.05354	-0.0700593	0.944146		-0.00497028	-
ENSG00000230813	AL356583.3	0							-
ENSG00000230814	USP9YP24	0							-
ENSG00000230815	AL807757.1	0.225997	-1.24448	5.76911	-0.215714	0.829211		-0.136538	-
ENSG00000230817	LINC01362	0							-
ENSG00000230818	MTND2P16	0.015243	0.126819	8.59549	0.0147541	0.988228		0.0048608	-
ENSG00000230819	ZNF736P5Y	0							-
ENSG00000230820	AC000362.1	0							-
ENSG00000230821	AC245291.2	0							-
ENSG00000230823	CBX1P1	0.856451	0.0586643	2.11668	0.0277153	0.977889		0.0604855	-
ENSG00000230825	AC005532.1	0.616437	0.915037	2.35872	0.387938	0.698062		0.383743	-
ENSG00000230826	AL390774.2	0							-
ENSG00000230828	AL583843.1	0							-
ENSG00000230829	AC025181.1	0.119678	-0.354036	8.28841	-0.0427146	0.965929		-0.0133854	-
ENSG00000230830	ARPP21-AS1	0							-
ENSG00000230831	AC007349.2	0.0205098	0.126819	8.59549	0.0147541	0.988228		0.00490025	-
ENSG00000230832	AC241584.1	1.44454	-0.848108	1.47855	-0.57361	0.566232		-0.684835	-
ENSG00000230833	RPEP3	0.0138237	-0.354068	8.59549	-0.0411923	0.967143		-0.0248936	-
ENSG00000230834	AC068580.2	0							-
ENSG00000230835	AP001187.1	0							-
ENSG00000230836	LINC01293	0							-
ENSG00000230837	RPL31P2	0.0110149	0.126819	8.59549	0.0147541	0.988228		0.0048608	-
ENSG00000230838	LINC01614	0							-
ENSG00000230839	AL121760.1	0.0346149	0.126819	8.59549	0.0147541	0.988228		0.00617555	-
ENSG00000230840	AC097463.2	0.0262849	0.126819	8.59549	0.0147541	0.988228		0.0061224	-
ENSG00000230841	RPL23AP15	0.0592091	0.126819	8.59549	0.0147541	0.988228		0.00860779	-
ENSG00000230843	AL139824.1	0.0316668	0.126819	8.59549	0.0147541	0.988228		0.00733249	-
ENSG00000230844	ZNF674-AS1	3.70149	1.09602	0.908611	1.20626	0.227717		0.86504	-
ENSG00000230845	GSTA10P	0							-
ENSG00000230846	AL158154.1	0							-
ENSG00000230847	OCLNP1	0							-
ENSG00000230848	AL360268.2	0							-
ENSG00000230849	GOT2P2	0.0712996	0.126819	8.59549	0.0147541	0.988228		0.00487368	-
ENSG00000230851	AP006294.1	0.0347535	0.126819	8.59549	0.0147541	0.988228		0.00745085	-
ENSG00000230852	AL161621.1	0.0150197	0.126819	8.59549	0.0147541	0.988228		0.00487368	-
ENSG00000230853	RPL10P11	0							-
ENSG00000230854	USP9YP20	0							-
ENSG00000230859	YRDCP3	0							-
ENSG00000230860	CCNB1IP1P2	0.0113396	0.126819	8.59549	0.0147541	0.988228		0.0048608	-
ENSG00000230863	AL137803.1	0.263016	-0.354057	5.12706	-0.0690565	0.944945		-0.00381726	-
ENSG00000230864	AC099567.1	0							-
ENSG00000230865	TSEN15P1	0							-
ENSG00000230866	LINC02558	0							-
ENSG00000230867	AL157884.1	0.0308166	0.126819	8.59549	0.0147541	0.988228		0.00733249	-
ENSG00000230869	AGAP10P	0.0606161	0.126819	8.59549	0.0147541	0.988228		0.00862067	-
ENSG00000230870	FBXW11P1	0.052604	0.126819	8.59549	0.0147541	0.988228		0.00745085	-
ENSG00000230871	RPS6P23	0							-
ENSG00000230872	MFSD13B	0.0383856	0.126819	8.59549	0.0147541	0.988228		0.00745085	-
ENSG00000230873	STMND1	0.0111728	0.126819	8.59549	0.0147541	0.988228		0.0048608	-
ENSG00000230876	LINC00486	0.122342	0.126819	8.59549	0.0147541	0.988228		0.0136824	-
ENSG00000230879	RBMX2P4	0							-
ENSG00000230881	AL445933.2	0							-
ENSG00000230882	AC005077.4	0.0525593	0.126819	8.59549	0.0147541	0.988228		0.00981706	-
ENSG00000230886	HMGB1P25	0							-
ENSG00000230889	SHC1P1	0							-
ENSG00000230891	LINC00692	0							-
ENSG00000230894	AL133284.1	0							-
ENSG00000230896	AL604028.1	4.16771	0.097203	0.830426	0.117052	0.906819		0.0152069	-
ENSG00000230897	RPS18P12	0.0430898	0.126853	8.59549	0.0147581	0.988225		0.00856834	-
ENSG00000230898	AL596087.2	0.667402	0.130006	2.64162	0.0492146	0.960748		-0.204508	-
ENSG00000230899	MAGEA8-AS1	0							-
ENSG00000230902	FAM204CP	0							-
ENSG00000230904	XKRYP2	0							-
ENSG00000230908	AL591074.1	0							-
ENSG00000230910	AL391807.1	0.666113	-0.731315	2.02028	-0.361988	0.717361		-0.47816	-
ENSG00000230911	PPIHP1	0							-
ENSG00000230912	AL021707.4	0.0452499	0.126819	8.59549	0.0147541	0.988228		0.00745085	-
ENSG00000230913	NPM1P51	0							-
ENSG00000230914	AC004840.1	0							-
ENSG00000230916	MTCO1P53	0.163444	-0.354068	8.59549	-0.0411923	0.967143		-0.0147444	-
ENSG00000230918	AC008063.1	0							-
ENSG00000230920	AL513422.1	0							-
ENSG00000230921	HAO2-IT1	0							-
ENSG00000230922	AL079301.1	0.424063	2.87465	3.87723	0.741419	0.458439		0.77974	-
ENSG00000230923	LINC00309	0.041882	0.126819	8.59549	0.0147541	0.988228		0.00861984	-
ENSG00000230926	AC239367.2	0							-
ENSG00000230927	TMBIM7P	0.0436412	0.12683	8.59549	0.0147555	0.988227		0.00737194	-
ENSG00000230928	AL139241.1	0.0425433	0.126819	8.59549	0.0147541	0.988228		0.00745085	-
ENSG00000230929	AC099513.1	0.0597696	0.126843	8.59549	0.0147569	0.988226		0.00980418	-
ENSG00000230931	GXYLT1P1	0							-
ENSG00000230932	AL355306.1	0							-
ENSG00000230934	BX276092.4	0							-
ENSG00000230935	RPS3P1	0.280908	-0.662327	5.53907	-0.119574	0.904821		-0.191276	-
ENSG00000230936	AC073347.1	0							-
ENSG00000230941	AC002386.1	0.0588135	0.126819	8.59549	0.0147541	0.988228		0.00860779	-
ENSG00000230942	HMGN1P5	0							-
ENSG00000230943	LINC02541	0.0417561	-0.354068	8.59549	-0.0411923	0.967143		-0.0224219	-
ENSG00000230944	AC026202.1	0							-
ENSG00000230945	LINC01507	0.0249834	0.126819	8.59549	0.0147541	0.988228		0.0061224	-
ENSG00000230946	HNRNPA1P68	0.0412123	0.126819	8.59549	0.0147541	0.988228		0.00735825	-
ENSG00000230947	AP000356.1	1.50864	0.126828	1.73688	0.0730207	0.94179		0.348645	-
ENSG00000230948	AP001331.1	0							-
ENSG00000230950	MTND2P21	0.0585725	0.126819	8.59549	0.0147541	0.988228		0.00872615	-
ENSG00000230951	GPS2P2	0.0115845	0.126819	8.59549	0.0147541	0.988228		0.00490025	-
ENSG00000230952	AC099344.1	0							-
ENSG00000230953	AC099677.1	0.613069	3.9103	2.34268	1.66916	0.0950863		1.71703	-
ENSG00000230955	AL929472.2	0.0923767	-0.834954	8.59549	-0.0971386	0.922616		-0.0483375	-
ENSG00000230956	AL024493.1	0.0132013	0.126819	8.59549	0.0147541	0.988228		0.00490025	-
ENSG00000230958	AC093166.3	0							-
ENSG00000230960	AL109910.1	0							-
ENSG00000230962	LINC01520	0							-
ENSG00000230964	AC233266.1	0							-
ENSG00000230965	SNX18P13	0							-
ENSG00000230967	AL133387.3	0							-
ENSG00000230968	AC084149.2	0							-
ENSG00000230969	LINC02090	0							-
ENSG00000230970	HHATL-AS1	0.0150197	0.126819	8.59549	0.0147541	0.988228		0.00487368	-
ENSG00000230971	AC005703.1	0							-
ENSG00000230972	AP001116.1	0							-
ENSG00000230973	AL049734.2	0							-
ENSG00000230975	AC012355.1	0							-
ENSG00000230977	AC023274.1	0							-
ENSG00000230978	LINC00160	0							-
ENSG00000230979	AC079250.1	1.72881	0.797383	0.849742	0.938382	0.348048		0.576492	-
ENSG00000230980	RPL36AP39	0							-
ENSG00000230982	DSTNP1	0.0579866	0.126819	8.59549	0.0147541	0.988228		0.00866012	-
ENSG00000230986	DDX3P2	0.153869	0.126819	8.59549	0.0147541	0.988228		0.0174028	-
ENSG00000230987	AL359976.1	0							-
ENSG00000230988	RPL23AP11	0							-
ENSG00000230990	AL049649.1	0.0251265	0.126819	8.59549	0.0147541	0.988228		0.0061224	-
ENSG00000230991	AC092625.1	0.125112	0.126854	8.59549	0.0147581	0.988225		0.0161807	-
ENSG00000230992	FAM201B	0							-
ENSG00000230993	RPL12P15	0							-
ENSG00000230994	FGFR3P1	0							-
ENSG00000230997	RAB42P1	0							-
ENSG00000230999	MTND5P8	0							-
ENSG00000231001	CCNB1IP1P3	0							-
ENSG00000231004	CECR9	0							-
ENSG00000231005	RPL39P39	0							-
ENSG00000231006	RPL7P32	0.0891363	-2.03354	8.58014	-0.237005	0.812653		-0.0806948	-
ENSG00000231007	CDC20P1	0.552812	-0.315254	2.00941	-0.156889	0.875332		-0.115763	-
ENSG00000231009	CUBNP1	0.0233023	0.126819	8.59549	0.0147541	0.988228		0.00617555	-
ENSG00000231010	AL121672.1	0							-
ENSG00000231011	AC092832.1	0							-
ENSG00000231013	AC013275.1	0.0267533	0.126819	8.59549	0.0147541	0.988228		0.00610952	-
ENSG00000231015	AL049594.1	0							-
ENSG00000231017	AC013404.1	0							-
ENSG00000231018	EIF4A1P3	0							-
ENSG00000231019	AL354896.1	0							-
ENSG00000231020	AL591043.1	0							-
ENSG00000231022	RPS3AP9	0.0120836	0.12683	8.59549	0.0147555	0.988227		0.0048608	-
ENSG00000231023	LINC00326	0							-
ENSG00000231024	AC092431.1	0							-
ENSG00000231026	XKRYP4	0							-
ENSG00000231028	LINC00271	0.641974	2.06706	2.31929	0.891245	0.372798		0.840033	-
ENSG00000231029	AL031733.1	0							-
ENSG00000231031	LINC01804	0							-
ENSG00000231032	AC114814.2	0							-
ENSG00000231034	AL118520.1	0							-
ENSG00000231035	RPL7L1P9	0							-
ENSG00000231039	AL355303.1	0							-
ENSG00000231040	LINC01911	0							-
ENSG00000231043	AC007238.1	0.910064	1.15086	1.5385	0.74804	0.454436		0.701812	-
ENSG00000231046	AL360227.1	0							-
ENSG00000231047	GCNT1P3	0.859561	0.488039	2.48566	0.196342	0.844343		0.189874	-
ENSG00000231049	OR52B5P	0							-
ENSG00000231050	AL109917.1	0.981991	1.33997	1.82354	0.734817	0.462451		0.67927	-
ENSG00000231051	USP17L28	0							-
ENSG00000231052	AL353614.1	0							-
ENSG00000231053	AL357752.1	0							-
ENSG00000231054	AC093833.1	0.0281944	0.126819	8.59549	0.0147541	0.988228		0.0061224	-
ENSG00000231056	LINC02522	0.0151449	0.126819	8.59549	0.0147541	0.988228		0.00490025	-
ENSG00000231057	AC096637.2	0.428328	-1.07966	3.30984	-0.326196	0.744276		-0.310577	-
ENSG00000231058	MSANTD2P1	0							-
ENSG00000231060	FARSBP1	0							-
ENSG00000231061	LINC00395	0							-
ENSG00000231062	AC103563.2	0							-
ENSG00000231063	AC006994.1	0.0244821	0.126819	8.59549	0.0147541	0.988228		0.00610952	-
ENSG00000231064	AC234582.1	1.50479	-3.56377	1.56268	-2.28056	0.0225746		-1.84624	-
ENSG00000231066	NPM1P9	0.397294	0.537554	2.99455	0.179511	0.857537		-0.0464163	-
ENSG00000231068	KRTAP21-3	0							-
ENSG00000231069	BX842568.3	0.00849989	0.126819	8.59549	0.0147541	0.988228		0.00487368	-
ENSG00000231070	OR52Y1P	0							-
ENSG00000231071	AL133396.1	0							-
ENSG00000231072	GAPDHP64	0							-
ENSG00000231073	AL590133.1	0.276635	0.12683	5.69055	0.0222878	0.982218		0.00406016	-
ENSG00000231078	AL157414.2	0							-
ENSG00000231079	AC105402.3	0.0125632	0.126819	8.59549	0.0147541	0.988228		0.00487368	-
ENSG00000231080	AL592161.1	0.0301039	0.126819	8.59549	0.0147541	0.988228		0.0061224	-
ENSG00000231081	AL078587.1	0							-
ENSG00000231082	AL731544.1	0.0451435	0.126819	8.59549	0.0147541	0.988228		0.00858121	-
ENSG00000231083	AC011747.1	0.015972	0.126819	8.59549	0.0147541	0.988228		0.00490025	-
ENSG00000231084	RPL22P24	0.075158	0.12683	8.59549	0.0147555	0.988227		0.00996199	-
ENSG00000231086	TSSK1A	0.0290667	-0.354068	8.59549	-0.0411923	0.967143		-0.0236577	-
ENSG00000231087	FDPSP7	0							-
ENSG00000231090	MIR4422HG	0.111686	-2.11521	8.57913	-0.246553	0.805254		-0.106702	-
ENSG00000231092	AC012513.1	0							-
ENSG00000231093	AL391256.1	0.0146431	0.126819	8.59549	0.0147541	0.988228		0.00490025	-
ENSG00000231095	GYG1P3	0							-
ENSG00000231096	NDUFB4P3	0							-
ENSG00000231098	AC008154.2	0							-
ENSG00000231099	BMS1P19	0							-
ENSG00000231100	AL606752.1	0							-
ENSG00000231102	AL035588.1	0							-
ENSG00000231103	PRAMEF30P	0							-
ENSG00000231104	AC022395.1	0							-
ENSG00000231105	AL031728.1	0.362913	0.126829	2.46366	0.0514798	0.958943		0.219929	-
ENSG00000231106	LINC01436	0.011319	0.12683	8.59549	0.0147555	0.988227		0.0048608	-
ENSG00000231108	PRELID3BP11	0							-
ENSG00000231110	FO393408.1	0							-
ENSG00000231112	MTHFD2P3	0							-
ENSG00000231113	AL035587.1	4.10824	2.20593	0.729177	3.02522	0.00248449		1.88794	-
ENSG00000231114	AC078842.2	0							-
ENSG00000231119	AL031666.1	0.315801	-0.314176	3.80888	-0.0824852	0.934261		-0.0954154	-
ENSG00000231120	BTF3P10	0.0285158	1.08857	8.59549	0.126644	0.899222		0.0368798	-
ENSG00000231122	FAM25E	0.109059	0.126819	8.59549	0.0147541	0.988228		0.011197	-
ENSG00000231123	SPATA20P1	0							-
ENSG00000231124	UBE2V1P11	0.0126975	0.126819	8.59549	0.0147541	0.988228		0.0048608	-
ENSG00000231125	AF129075.1	0.60244	-1.04094	2.38588	-0.436291	0.662625		-0.416445	-
ENSG00000231128	AL137856.1	0.0772434	0.126842	8.59549	0.0147568	0.988226		0.0123282	-
ENSG00000231130	HLA-T	0							-
ENSG00000231131	LNCAROD	0.162929	0.126892	8.59549	0.0147627	0.988222		0.0185066	-
ENSG00000231132	AC022537.1	0							-
ENSG00000231133	HAR1B	0							-
ENSG00000231134	TCF7L1-IT1	0.0120475	-0.354068	8.59549	-0.0411923	0.967143		-0.0248936	-
ENSG00000231136	AP000705.1	0							-
ENSG00000231137	RBM22P5	0.0276474	-0.834954	8.59549	-0.0971386	0.922616		-0.0534121	-
ENSG00000231138	AC009987.1	0							-
ENSG00000231139	AC104843.2	0							-
ENSG00000231140	BX005214.2	0.0145303	0.126819	8.59549	0.0147541	0.988228		0.0048608	-
ENSG00000231141	TTTY3	0							-
ENSG00000231143	AL157378.1	0							-
ENSG00000231144	EEF1A1P40	0							-
ENSG00000231147	ARHGAP42P2	0.0296951	0.126819	8.59549	0.0147541	0.988228		0.00614898	-
ENSG00000231148	HMGB1P7	0							-
ENSG00000231149	AL354979.1	0.775562	-2.10234	1.91969	-1.09514	0.273454		-1.14849	-
ENSG00000231150	AL034345.2	0							-
ENSG00000231152	MTND2P15	0							-
ENSG00000231153	AC002429.1	0							-
ENSG00000231154	MORF4L2-AS1	1.51592	-2.37302	1.5772	-1.50458	0.132432		-1.53107	-
ENSG00000231156	AC093702.1	0							-
ENSG00000231158	PTP4A1P1	0							-
ENSG00000231159	OFD1P8Y	0							-
ENSG00000231162	COX11P1	0							-
ENSG00000231163	CSMD2-AS1	0.0171808	0.12683	8.59549	0.0147555	0.988227		0.00610952	-
ENSG00000231164	RPL7P56	0.0126975	0.126819	8.59549	0.0147541	0.988228		0.0048608	-
ENSG00000231165	TRBV26OR9-2	0.150972	0.126819	8.59549	0.0147541	0.988228		0.0174688	-
ENSG00000231166	TUBB4BP6	0							-
ENSG00000231169	EEF1B2P1	0.11802	0.12683	8.59549	0.0147555	0.988227		0.00866012	-
ENSG00000231170	AC002451.1	0.154442	0.126819	8.59549	0.0147541	0.988228		0.0175204	-
ENSG00000231171	LINC01098	0							-
ENSG00000231172	AC007099.1	0							-
ENSG00000231173	AC116609.2	0.0126081	-0.354068	8.59549	-0.0411923	0.967143		-0.0248936	-
ENSG00000231175	LINC01720	0							-
ENSG00000231177	LINC00852	1.33054	2.44292	2.09896	1.16387	0.244475		1.08289	-
ENSG00000231178	AL357832.1	0							-
ENSG00000231181	AL954705.1	0.229245	1.08859	6.50493	0.167349	0.867096		0.0937248	-
ENSG00000231183	AC007003.1	0							-
ENSG00000231184	CCNQP3	0							-
ENSG00000231185	SPRY4-AS1	0.894165	-0.882148	1.9515	-0.452037	0.651242		-0.302128	-
ENSG00000231187	AL356056.2	0.299246	0.126848	5.6848	0.0223136	0.982198		0.0605652	-
ENSG00000231188	AL139819.1	0.0934498	-0.354068	8.59549	-0.0411923	0.967143		-0.0173473	-
ENSG00000231189	AC013448.1	0							-
ENSG00000231192	OR5H1	0							-
ENSG00000231193	AL157884.2	0.365473	0.607725	4.14308	0.146684	0.883381		0.140753	-
ENSG00000231194	FARP1-AS1	0.213826	0.126838	5.13102	0.0247199	0.980278		0.0652686	-
ENSG00000231195	IFNA11P	0							-
ENSG00000231198	AC004987.1	0							-
ENSG00000231199	MTND5P19	0							-
ENSG00000231201	AF127577.2	0							-
ENSG00000231202	TRGVB	0							-
ENSG00000231203	KRT8P10	0.0150199	1.08857	8.59549	0.126644	0.899222		0.0356045	-
ENSG00000231204	AC011752.1	0							-
ENSG00000231206	HNRNPA1P25	0.0126975	0.126819	8.59549	0.0147541	0.988228		0.0048608	-
ENSG00000231207	FO393419.1	0							-
ENSG00000231208	ZBTB46-AS1	0.0145084	0.126819	8.59549	0.0147541	0.988228		0.00609665	-
ENSG00000231210	LINC01510	0							-
ENSG00000231211	RPL17P49	0							-
ENSG00000231212	AL590399.3	0							-
ENSG00000231213	PLSCR5	2.30748	-0.834967	1.72099	-0.485167	0.627558		-0.0600518	-
ENSG00000231216	GS1-600G8.3	0							-
ENSG00000231217	AC097347.1	0.0692469	0.126819	8.59549	0.0147541	0.988228		0.00980418	-
ENSG00000231219	PRAMEF32P	0							-
ENSG00000231221	LINC01593	0							-
ENSG00000231222	ARF4P4	0.105418	0.126819	8.59549	0.0147541	0.988228		0.0124071	-
ENSG00000231226	TRIM31-AS1	0							-
ENSG00000231227	AC006450.1	0.0120101	0.126819	8.59549	0.0147541	0.988228		0.0048608	-
ENSG00000231228	AC091874.1	0.0452583	0.126819	8.59549	0.0147541	0.988228		0.00745085	-
ENSG00000231231	LINC01423	0							-
ENSG00000231232	AC023141.6	0							-
ENSG00000231233	CFAP58-DT	0							-
ENSG00000231234	SKP1P1	0							-
ENSG00000231235	AL139811.2	0.0146139	0.126819	8.59549	0.0147541	0.988228		0.0048608	-
ENSG00000231236	AP001605.1	0.601967	0.607725	2.87507	0.211378	0.832593		0.291213	-
ENSG00000231237	OR6K1P	0							-
ENSG00000231238	LINC00349	0							-
ENSG00000231240	KLF2P1	0.0410196	0.126819	8.59549	0.0147541	0.988228		0.00617555	-
ENSG00000231241	RPS3AP3	0.257993	0.126826	4.18367	0.0303146	0.975816		-0.00436873	-
ENSG00000231243	AC116038.1	0							-
ENSG00000231244	PSMC1P3	0.640931	0.126833	3.27474	0.0387306	0.969105		0.204673	-
ENSG00000231245	C1DP1	0.0718932	0.126819	8.59549	0.0147541	0.988228		0.00992172	-
ENSG00000231246	AL445426.1	0							-
ENSG00000231248	FAM242D	0							-
ENSG00000231249	ITPR1-DT	2.86093	0.404906	0.870701	0.465034	0.641907		0.25005	-
ENSG00000231251	AL021921.1	0							-
ENSG00000231252	AC099792.1	0.897064	3.57224	2.56226	1.39417	0.163266		1.34575	-
ENSG00000231253	LINC01640	0							-
ENSG00000231254	PCED1CP	0							-
ENSG00000231255	AC005009.1	0.700584	-0.354069	2.43743	-0.145263	0.884503		0.0683138	-
ENSG00000231256	CFAP97D1	0.117998	0.126819	8.59549	0.0147541	0.988228		0.0136164	-
ENSG00000231258	ZSWIM5P2	0							-
ENSG00000231259	AC125232.1	0							-
ENSG00000231261	HMGN2P10	0.0447753	0.126819	8.59549	0.0147541	0.988228		0.00733249	-
ENSG00000231264	ARAFP1	0							-
ENSG00000231265	TRERNA1	0.0124411	0.126819	8.59549	0.0147541	0.988228		0.00487368	-
ENSG00000231266	AC010745.3	0							-
ENSG00000231270	AL772284.1	0							-
ENSG00000231271	AP000350.3	0							-
ENSG00000231272	AL122008.1	0.234825	0.126839	7.38741	0.0171696	0.986301		0.0313051	-
ENSG00000231274	SBK3	0							-
ENSG00000231276	E2F4P1	0							-
ENSG00000231278	OR9S24P	0							-
ENSG00000231280	SALL4P6	0							-
ENSG00000231290	APCDD1L-DT	4.25697	-0.214423	0.666826	-0.321558	0.747787		-0.259969	-
ENSG00000231291	AC106799.1	0							-
ENSG00000231292	IGKV1OR2-108	0							-
ENSG00000231293	RPL36AP6	0							-
ENSG00000231295	AC004888.1	1.00935	4.33595	2.57966	1.68082	0.0927975		1.9682	-
ENSG00000231296	AL050341.1	0							-
ENSG00000231297	AL627443.1	0							-
ENSG00000231298	MANCR	0							-
ENSG00000231299	SEPT14P24	0							-
ENSG00000231300	EZH2P1	0							-
ENSG00000231301	RPL13AP	0							-
ENSG00000231302	RPL36P2	0.0140526	0.126819	8.59549	0.0147541	0.988228		0.0048608	-
ENSG00000231304	SGO1-AS1	0.875597	-2.34207	1.94662	-1.20315	0.228919		-1.30515	-
ENSG00000231305	AC112484.1	0.0226793	0.126819	8.59549	0.0147541	0.988228		0.00609665	-
ENSG00000231307	RPS3P2	0							-
ENSG00000231310	TBL1XR1-AS1	0							-
ENSG00000231311	PRYP2	0							-
ENSG00000231313	CLIC1P1	0							-
ENSG00000231316	AL591419.1	0.0256456	0.126819	8.59549	0.0147541	0.988228		0.0061224	-
ENSG00000231317	AC091812.1	0.0127197	0.126819	8.59549	0.0147541	0.988228		0.00490025	-
ENSG00000231322	RPL13AP17	0.0173315	0.12683	8.59549	0.0147555	0.988227		0.0048608	-
ENSG00000231324	AP000696.1	0							-
ENSG00000231326	AL441943.3	0							-
ENSG00000231327	LINC01816	4.15635	-0.0968888	0.792436	-0.122267	0.902688		-0.0944247	-
ENSG00000231328	TPT1P7	0							-
ENSG00000231329	AL031772.1	0.0278424	0.126819	8.59549	0.0147541	0.988228		0.0061361	-
ENSG00000231331	AC103563.3	0							-
ENSG00000231332	OOEP-AS1	0							-
ENSG00000231334	AC104781.1	0							-
ENSG00000231336	AC017006.1	0							-
ENSG00000231340	ACTG1P10	0							-
ENSG00000231341	VDAC1P6	0.239896	1.08862	4.17323	0.260858	0.794202		0.202169	-
ENSG00000231344	AL020997.1	0.0139838	1.08857	8.59549	0.126644	0.899222		0.0356045	-
ENSG00000231345	BEND3P1	0.208745	2.4524	8.53719	0.287261	0.773913		0.115417	-
ENSG00000231346	LINC01160	1.59358	-1.93723	1.71206	-1.13152	0.257837		-0.706417	-
ENSG00000231349	AC119749.1	0							-
ENSG00000231351	AC111200.2	0							-
ENSG00000231353	AL355994.1	0							-
ENSG00000231355	AP000302.1	0.147177	0.607681	8.59549	0.0706977	0.943638		0.0201278	-
ENSG00000231356	AL157698.1	0							-
ENSG00000231357	AC006028.1	0.0657727	-0.354068	8.59549	-0.0411923	0.967143		-0.0210943	-
ENSG00000231358	AL355516.1	0							-
ENSG00000231359	AC072052.1	0.0171154	0.126819	8.59549	0.0147541	0.988228		0.00490025	-
ENSG00000231361	RPS29P23	0							-
ENSG00000231362	AC069271.1	0.0254621	-0.354068	8.59549	-0.0411923	0.967143		-0.0236577	-
ENSG00000231364	LINC01712	0							-
ENSG00000231366	RPS26P40	0							-
ENSG00000231367	AC011247.1	0.0844616	1.45309	8.5778	0.169401	0.865481		0.0440218	-
ENSG00000231368	RPSAP40	0							-
ENSG00000231369	Z97353.1	0.0654554	0.12683	8.59549	0.0147555	0.988227		0.0111181	-
ENSG00000231371	AKR1B1P8	0							-
ENSG00000231373	GNA14-AS1	0							-
ENSG00000231375	CDY17P	0							-
ENSG00000231376	HMGN2P16	0							-
ENSG00000231378	NDUFAF4P4	0.00862196	0.126819	8.59549	0.0147541	0.988228		0.0048608	-
ENSG00000231381	RNF2P1	0.013895	-0.354068	8.59549	-0.0411923	0.967143		-0.0248936	-
ENSG00000231382	NBPF21P	0.0273547	0.126819	8.59549	0.0147541	0.988228		0.00614898	-
ENSG00000231383	FGF12-AS1	0							-
ENSG00000231384	AC007919.2	0							-
ENSG00000231386	AC007395.1	0							-
ENSG00000231388	AC079178.2	0.160149	1.08858	8.59549	0.126645	0.899221		0.048252	-
ENSG00000231389	HLA-DPA1	3.65519	-0.570186	0.95376	-0.597829	0.549954		-0.433413	-
ENSG00000231390	SNX18P8	0							-
ENSG00000231392	AC244157.1	0							-
ENSG00000231393	AL357874.2	0							-
ENSG00000231394	AC099681.2	0.0250279	-0.354068	8.59549	-0.0411923	0.967143		-0.0248936	-
ENSG00000231395	ARL4AP4	0							-
ENSG00000231396	USP17L10	0							-
ENSG00000231397	AC004941.2	0							-
ENSG00000231398	AL359385.1	0							-
ENSG00000231399	SNRPEP8	0							-
ENSG00000231401	AC023481.1	0.112884	0.126819	8.59549	0.0147541	0.988228		0.013721	-
ENSG00000231402	WASF5P	0.0712996	0.126819	8.59549	0.0147541	0.988228		0.00487368	-
ENSG00000231403	AC099344.2	0.0173315	0.12683	8.59549	0.0147555	0.988227		0.0048608	-
ENSG00000231404	RAC1P3	0							-
ENSG00000231405	AL008638.1	0							-
ENSG00000231407	AL354732.1	0.165357	-0.354056	8.59549	-0.0411909	0.967144		-0.00908103	-
ENSG00000231409	AC018868.1	2.89379	1.09628	0.795936	1.37735	0.168406		0.893665	-
ENSG00000231411	DUX4L31	0							-
ENSG00000231412	AC005392.2	0							-
ENSG00000231413	AL356289.2	0.0131425	0.126819	8.59549	0.0147541	0.988228		0.00487368	-
ENSG00000231414	AC016700.2	0.045092	-0.354068	8.59549	-0.0411923	0.967143		-0.0211861	-
ENSG00000231416	AL358472.1	1.2023	0.6047	1.23542	0.489468	0.624511		0.237558	-
ENSG00000231417	IRX1P1	0							-
ENSG00000231418	AC005090.1	0							-
ENSG00000231419	LINC00689	0.0561207	0.126863	8.59549	0.0147592	0.988224		0.00981706	-
ENSG00000231420	LINC01817	0							-
ENSG00000231421	AC011840.1	0.0116424	0.126819	8.59549	0.0147541	0.988228		0.0048608	-
ENSG00000231422	LINC01516	0.0116511	0.126819	8.59549	0.0147541	0.988228		0.00490025	-
ENSG00000231423	RAB9AP5	0							-
ENSG00000231424	AL445673.1	0							-
ENSG00000231426	FILNC1	0							-
ENSG00000231427	LINC01445	0							-
ENSG00000231428	LINC00396	0							-
ENSG00000231431	FAR2P4	0.145717	0.12682	7.96167	0.0159288	0.987291		0.0201172	-
ENSG00000231434	AL365440.1	0.581299	0.0732516	2.23802	0.0327305	0.97389		-0.00248897	-
ENSG00000231436	RBMY3AP	0							-
ENSG00000231437	LINC01750	0.0254394	0.126819	8.59549	0.0147541	0.988228		0.00617555	-
ENSG00000231439	WASIR2	0.0289783	-0.354068	8.59549	-0.0411923	0.967143		-0.0236183	-
ENSG00000231440	AL358176.4	0.113417	0.126819	8.59549	0.0147541	0.988228		0.0137219	-
ENSG00000231441	AL512422.1	0.0393894	0.126819	8.59549	0.0147541	0.988228		0.00738482	-
ENSG00000231442	LARP1BP1	0.0544033	-0.834954	8.59549	-0.0971386	0.922616		-0.0509404	-
ENSG00000231443	AC124944.2	0							-
ENSG00000231445	TIMM8AP1	0							-
ENSG00000231447	AC244102.1	0							-
ENSG00000231449	AC097359.1	0.220934	-1.57119	8.53906	-0.184001	0.854013		-0.0988123	-
ENSG00000231453	LINC01305	0.223759	0.126825	5.15243	0.0246146	0.980362		0.0637018	-
ENSG00000231454	AL935212.2	0							-
ENSG00000231458	RNASEH1P2	0							-
ENSG00000231460	AL365204.1	0.0138237	-0.354068	8.59549	-0.0411923	0.967143		-0.0248936	-
ENSG00000231461	HLA-DPA2	0							-
ENSG00000231464	AC024937.2	0.0954504	0.126843	8.59549	0.0147569	0.988226		0.0111978	-
ENSG00000231465	AL359636.2	0							-
ENSG00000231466	AL022324.2	0.882667	-0.455761	1.7428	-0.261511	0.793699		-0.383195	-
ENSG00000231467	AL022314.1	0							-
ENSG00000231468	PRDX3P2	0							-
ENSG00000231470	HMGB3P2	0.122801	-0.834903	8.59549	-0.0971326	0.922621		-0.043473	-
ENSG00000231471	HMGN2P34	0							-
ENSG00000231473	RB1-DT	0.351046	1.94951	3.38947	0.575167	0.565179		0.496179	-
ENSG00000231475	IGHV4-31	0							-
ENSG00000231476	AC074389.2	0							-
ENSG00000231477	AC004448.1	0							-
ENSG00000231478	FCF1P9	0							-
ENSG00000231480	SNRPGP13	0							-
ENSG00000231482	AC105450.1	0							-
ENSG00000231483	AL365356.4	0							-
ENSG00000231484	AC023141.7	0							-
ENSG00000231485	AL357078.1	0.520912	1.08863	3.03963	0.358144	0.720235		0.40056	-
ENSG00000231487	AP006285.2	0.169211	-1.25642	8.59309	-0.146213	0.883753		-0.0680664	-
ENSG00000231489	AL606490.4	0							-
ENSG00000231490	RPL7L1P2	0							-
ENSG00000231491	JKAMPP1	0							-
ENSG00000231492	AP003774.2	0							-
ENSG00000231494	AC104634.1	0.014532	0.126819	8.59549	0.0147541	0.988228		0.00490025	-
ENSG00000231495	AL121885.3	0							-
ENSG00000231496	AL136369.2	0.0433621	0.126819	8.59549	0.0147541	0.988228		0.00737112	-
ENSG00000231501	MTND4LP1	0							-
ENSG00000231503	PTMAP4	1.16458	2.12104	1.60626	1.32048	0.186673		1.2115	-
ENSG00000231504	NMD3P2	0							-
ENSG00000231505	AC108868.1	0							-
ENSG00000231507	LINC01353	0.127033	0.126819	8.59549	0.0147541	0.988228		0.0135898	-
ENSG00000231508	RPL34P20	0.0241418	0.12683	8.59549	0.0147555	0.988227		0.00610952	-
ENSG00000231509	AL162253.1	0							-
ENSG00000231510	AL691497.1	0							-
ENSG00000231512	SEPT14P21	0.022638	0.126843	8.59549	0.0147569	0.988226		0.00609665	-
ENSG00000231513	E2F6P4	0.0241672	0.126843	8.59549	0.0147569	0.988226		0.00609665	-
ENSG00000231514	CCNQP2	0							-
ENSG00000231515	AC006003.1	0.0249834	0.126819	8.59549	0.0147541	0.988228		0.0061224	-
ENSG00000231516	CBX1P5	0							-
ENSG00000231519	AC007285.2	0							-
ENSG00000231521	AL162385.2	0.145015	0.12682	7.95554	0.0159411	0.987281		0.0201615	-
ENSG00000231523	SEPT14P1	0.0126081	-0.354068	8.59549	-0.0411923	0.967143		-0.0248936	-
ENSG00000231525	AC002486.2	0.0292278	0.126819	8.59549	0.0147541	0.988228		0.00609665	-
ENSG00000231527	CR769775.1	0.187819	0.126819	8.59549	0.0147541	0.988228		0.0187552	-
ENSG00000231528	FAM225A	0							-
ENSG00000231529	AC096644.1	0							-
ENSG00000231530	AL157932.1	0							-
ENSG00000231531	HINT1P1	0							-
ENSG00000231532	LINC01249	0.0485374	0.126819	8.59549	0.0147541	0.988228		0.00745085	-
ENSG00000231533	AL078601.2	0							-
ENSG00000231534	FBXO36-IT1	0.0111728	0.126819	8.59549	0.0147541	0.988228		0.0048608	-
ENSG00000231535	LINC00278	0							-
ENSG00000231536	AC226101.1	0.0446913	0.126819	8.59549	0.0147541	0.988228		0.00856834	-
ENSG00000231537	MTCO3P10	0.0156922	0.12683	8.59549	0.0147555	0.988227		0.0048608	-
ENSG00000231538	DPP10-AS3	0							-
ENSG00000231539	AC010132.1	0							-
ENSG00000231540	ELOCP9	0							-
ENSG00000231541	RPS6P2	0							-
ENSG00000231542	TAB3-AS1	0							-
ENSG00000231544	RSL24D1P11	0.0913116	0.126795	8.59549	0.0147513	0.988231		-0.0164103	-
ENSG00000231546	RPL3P5	0.141376	-1.215	8.59361	-0.141385	0.887566		-0.0718338	-
ENSG00000231547	AC096632.1	0							-
ENSG00000231548	OR55B1P	0							-
ENSG00000231549	ATP5MDP1	0.553986	-2.54409	2.2032	-1.15473	0.248203		-1.01331	-
ENSG00000231550	PTCHD3P2	0							-
ENSG00000231552	IGBP1P3	0							-
ENSG00000231553	RNMTL1P1	0							-
ENSG00000231556	RSL24D1P3	0							-
ENSG00000231557	AC020718.1	0							-
ENSG00000231559	Z95118.1	0.209481	0.12683	8.59549	0.0147555	0.988227		0.0162056	-
ENSG00000231560	CLEC12A-AS1	0							-
ENSG00000231561	CEACAMP5	0.0827184	0.126843	8.59549	0.0147569	0.988226		0.0111189	-
ENSG00000231562	AL512593.1	0							-
ENSG00000231563	AL670729.1	0.0360824	0.126819	8.59549	0.0147541	0.988228		0.00733249	-
ENSG00000231564	EIF4A1P11	0							-
ENSG00000231565	NEK2P2	0							-
ENSG00000231566	LINC02595	0.0570299	0.126843	8.59549	0.0147569	0.988226		0.00859409	-
ENSG00000231567	MTND2P19	0.013895	-0.354068	8.59549	-0.0411923	0.967143		-0.0248936	-
ENSG00000231568	AC245047.3	0							-
ENSG00000231569	AL355334.1	0							-
ENSG00000231570	PPIAP63	0							-
ENSG00000231574	LINC02015	0.0243869	0.126819	8.59549	0.0147541	0.988228		0.0061361	-
ENSG00000231575	AL139118.1	0.529965	-0.534562	2.51734	-0.212352	0.831832		-0.586029	-
ENSG00000231576	MTCO2P20	0							-
ENSG00000231579	RPL7P21	0							-
ENSG00000231582	MTND4LP21	0							-
ENSG00000231583	AC108938.1	0							-
ENSG00000231585	AC034228.2	0							-
ENSG00000231586	RPS23P9	0							-
ENSG00000231587	SNORD62B	0.0748423	0.12683	8.59549	0.0147555	0.988227		0.0123797	-
ENSG00000231588	SHQ1P1	0.0409001	0.126819	8.59549	0.0147541	0.988228		0.00487368	-
ENSG00000231589	AC009110.1	0							-
ENSG00000231590	AC235565.1	0							-
ENSG00000231593	BX510359.4	0							-
ENSG00000231595	AC005224.1	3.27788	-0.247283	0.850683	-0.290688	0.77129		-0.203834	-
ENSG00000231597	AC007557.2	0							-
ENSG00000231600	AC236972.1	0							-
ENSG00000231601	AL157709.1	0							-
ENSG00000231603	AL606490.5	0							-
ENSG00000231604	AL133232.1	0							-
ENSG00000231605	LINC01363	0.0153613	0.126819	8.59549	0.0147541	0.988228		0.0048608	-
ENSG00000231606	AL357873.1	0							-
ENSG00000231609	AC007098.1	0.210299	-3.32044	8.56553	-0.387651	0.698274		-0.276603	-
ENSG00000231610	PIK3CDP1	0							-
ENSG00000231612	AC104462.1	0							-
ENSG00000231613	AC099568.1	0.0534771	0.126819	8.59549	0.0147541	0.988228		0.00858121	-
ENSG00000231616	AL354733.2	0.0455659	0.126819	8.59549	0.0147541	0.988228		0.0074114	-
ENSG00000231619	AC003685.2	0							-
ENSG00000231620	AP000855.1	0.0116511	0.126819	8.59549	0.0147541	0.988228		0.00490025	-
ENSG00000231621	AC013264.1	0							-
ENSG00000231622	RPS29P7	0.0496916	0.12683	8.59549	0.0147555	0.988227		0.00862067	-
ENSG00000231625	SLC47A1P2	0.142205	0.126819	8.59549	0.0147541	0.988228		0.0173634	-
ENSG00000231626	AC013402.2	0							-
ENSG00000231628	AL133406.2	0.0266532	0.126819	8.59549	0.0147541	0.988228		0.0061361	-
ENSG00000231630	AL592464.1	0							-
ENSG00000231633	LINC00283	0							-
ENSG00000231635	ATP5F1BP1	0							-
ENSG00000231636	AGBL5-AS1	0.72787	0.986958	2.36812	0.416769	0.676847		0.399186	-
ENSG00000231637	USP17L29	0							-
ENSG00000231638	LUARIS	0.180278	2.41696	8.55982	0.282361	0.777667		0.113475	-
ENSG00000231643	Z70280.1	0							-
ENSG00000231645	KRT17P6	0.011319	0.12683	8.59549	0.0147555	0.988227		0.0048608	-
ENSG00000231646	FSIP2-AS1	1.18431	-1.27976	1.91334	-0.668861	0.503584		-0.327814	-
ENSG00000231648	LINC01698	0.013895	-0.354068	8.59549	-0.0411923	0.967143		-0.0248936	-
ENSG00000231649	SPATA31B1P	0							-
ENSG00000231650	RFESDP1	0							-
ENSG00000231651	DLG3-AS1	0.0287741	0.126819	8.59549	0.0147541	0.988228		0.00733249	-
ENSG00000231652	AL590428.1	0.787604	1.09951	1.64023	0.670335	0.502644		0.541678	-
ENSG00000231653	AC010731.3	0							-
ENSG00000231654	RPS6KA2-AS1	0							-
ENSG00000231655	AC011742.2	0							-
ENSG00000231660	RPS8P6	0.679762	-0.488364	1.88064	-0.259679	0.795111		-0.368263	-
ENSG00000231662	AL357052.1	0.087084	0.126871	8.59549	0.0147602	0.988223		0.0110529	-
ENSG00000231663	AL355472.1	4.31902	-0.478964	0.779389	-0.614538	0.53886		-0.408892	-
ENSG00000231665	OGFOD1P1	0.529934	-1.16742	3.80072	-0.307158	0.758723		-0.29958	-
ENSG00000231666	LINC01704	0							-
ENSG00000231667	OR7E111P	0							-
ENSG00000231668	PPP2R2DP1	0							-
ENSG00000231671	LINC01307	0.044855	1.08857	8.59549	0.126644	0.899222		0.0381551	-
ENSG00000231672	DIRC3	1.431	-1.97309	1.75446	-1.12462	0.260751		-0.870442	-
ENSG00000231674	LINC00410	0.0153613	0.126819	8.59549	0.0147541	0.988228		0.0048608	-
ENSG00000231675	AC005042.3	0							-
ENSG00000231678	AL358779.1	0.0142469	0.126819	8.59549	0.0147541	0.988228		0.00490025	-
ENSG00000231680	AP003774.3	0.793253	0.60772	3.46909	0.175181	0.860937		0.226119	-
ENSG00000231681	AC020743.2	0							-
ENSG00000231682	LINC01891	0							-
ENSG00000231683	AL033397.1	0							-
ENSG00000231684	EIF1P3	0.0263916	0.126819	8.59549	0.0147541	0.988228		0.00610952	-
ENSG00000231686	Z97180.1	0							-
ENSG00000231688	RPL21P43	0.00743926	0.126819	8.59549	0.0147541	0.988228		0.0048608	-
ENSG00000231689	LINC01090	0							-
ENSG00000231690	LINC00574	0.136638	-1.58419	8.58687	-0.18449	0.853629		-0.101694	-
ENSG00000231691	AL592114.3	0							-
ENSG00000231694	AC244098.3	0							-
ENSG00000231697	NANOGP5	0.661946	-1.59416	2.00744	-0.794125	0.427123		-1.09448	-
ENSG00000231698	AP002856.2	0.732063	-3.1805	3.62049	-0.878472	0.379688		-0.888582	-
ENSG00000231699	AC020550.1	0.130326	0.126819	8.59549	0.0147541	0.988228		0.0149448	-
ENSG00000231700	AL356276.2	0.223522	0.12683	8.59549	0.0147555	0.988227		0.0186644	-
ENSG00000231701	BMS1P13	0							-
ENSG00000231702	AL645608.3	0							-
ENSG00000231703	AL354993.1	0.0886431	0.126819	8.59549	0.0147541	0.988228		0.0111713	-
ENSG00000231704	AC004895.1	0							-
ENSG00000231705	AL451069.2	1.14422	-0.700326	2.26913	-0.308632	0.757601		-0.255656	-
ENSG00000231706	CYCSP43	0							-
ENSG00000231707	PABPC1P1	0							-
ENSG00000231711	LINC00899	0.242729	1.06775	5.65573	0.188791	0.850257		0.0671403	-
ENSG00000231712	AC104698.1	0.0501192	1.08857	8.59549	0.126644	0.899222		0.0381157	-
ENSG00000231713	AF064860.2	1.69892	0.569632	1.19359	0.477241	0.633191		0.393107	-
ENSG00000231714	AL513348.1	0							-
ENSG00000231715	COX6CP2	0							-
ENSG00000231716	CDY23P	0							-
ENSG00000231718	AC099673.1	0							-
ENSG00000231720	AL353747.3	0							-
ENSG00000231722	AC012075.1	0							-
ENSG00000231723	AC018880.2	0							-
ENSG00000231724	AC112907.1	0.0905025	0.126819	8.59549	0.0147541	0.988228		0.0135632	-
ENSG00000231725	VN1R110P	0							-
ENSG00000231726	HMGN2P38	0.0250279	-0.354068	8.59549	-0.0411923	0.967143		-0.0248936	-
ENSG00000231728	TMSB15B-AS1	1.09774	-0.678243	1.6053	-0.422502	0.672659		-0.580242	-
ENSG00000231729	ARHGEF9-IT1	0.112335	-0.834954	8.59549	-0.0971386	0.922616		-0.0459319	-
ENSG00000231731	AC010976.1	0							-
ENSG00000231735	AC092573.1	0.0676125	0.607681	8.59549	0.0706977	0.943638		0.0120551	-
ENSG00000231738	TSPAN19	0.100602	0.126819	8.59549	0.0147541	0.988228		0.0123153	-
ENSG00000231739	GAPDHP59	0							-
ENSG00000231740	AL136985.1	0							-
ENSG00000231741	AL353743.3	0.448999	-0.354069	3.21642	-0.110082	0.912344		0.0175257	-
ENSG00000231742	LINC01273	0.862505	2.20796	2.19271	1.00696	0.313956		1.00689	-
ENSG00000231743	AC026396.1	0							-
ENSG00000231747	AC079922.1	1.27398	0.0845921	1.25214	0.0675581	0.946137		-0.156945	-
ENSG00000231748	AL596223.2	0							-
ENSG00000231749	ABCA9-AS1	0.436264	-1.67514	4.42303	-0.378731	0.704887		-0.249154	-
ENSG00000231750	NANOGP10	0							-
ENSG00000231752	EMBP1	2.10524	-0.668941	1.16691	-0.57326	0.566468		-0.596608	-
ENSG00000231754	AL512380.1	0.220351	0.126821	7.47438	0.0169674	0.986463		0.0305963	-
ENSG00000231755	CHODL-AS1	0							-
ENSG00000231756	AL449983.1	0							-
ENSG00000231758	AC092652.1	0.0554224	0.126843	8.59549	0.0147569	0.988226		0.00981706	-
ENSG00000231760	AL355312.2	0.083356	0.607681	8.59549	0.0706977	0.943638		0.0133441	-
ENSG00000231762	AL590426.1	1.59954	-1.48751	1.50195	-0.990385	0.321986		-1.01603	-
ENSG00000231763	PQLC1P1	0							-
ENSG00000231764	DLX6-AS1	0.739067	-3.17265	2.09612	-1.51358	0.130132		-1.50572	-
ENSG00000231765	PPP1R11P2	3.63286	-0.981374	1.14919	-0.853967	0.393123		-0.566126	-
ENSG00000231766	MTCO2P5	0							-
ENSG00000231767	AL136454.1	1.18886	-0.542603	1.34048	-0.404783	0.685637		-0.438817	-
ENSG00000231768	LINC01354	0.0132013	0.126819	8.59549	0.0147541	0.988228		0.00490025	-
ENSG00000231769	AL035701.1	0.0372738	0.126819	8.59549	0.0147541	0.988228		0.00737194	-
ENSG00000231770	TMEM44-AS1	3.93835	0.357983	0.891565	0.401522	0.688036		0.268589	-
ENSG00000231772	Z93403.1	0							-
ENSG00000231776	LINC01611	0.101109	-0.834954	8.59549	-0.0971386	0.922616		-0.0459713	-
ENSG00000231777	MTND4P21	0							-
ENSG00000231780	AC090960.1	0							-
ENSG00000231781	AC079896.1	0.117541	0.64967	8.56933	0.0758134	0.939568		-0.014264	-
ENSG00000231782	LINC00575	0.0176314	0.126819	8.59549	0.0147541	0.988228		0.00490025	-
ENSG00000231784	DBIL5P	0.559396	-0.0764741	2.0366	-0.0375499	0.970047		-0.214951	-
ENSG00000231787	AC234782.2	0							-
ENSG00000231788	RPL31P50	0							-
ENSG00000231791	AL445228.1	0							-
ENSG00000231794	AC009542.1	0.0142469	0.126819	8.59549	0.0147541	0.988228		0.00490025	-
ENSG00000231795	ITCH-IT1	0.0761506	1.08857	8.59549	0.126644	0.899222		0.0406268	-
ENSG00000231799	PA2G4P6	0.0991624	0.12683	8.59549	0.0147555	0.988227		0.0123934	-
ENSG00000231801	ANP32BP2	0							-
ENSG00000231802	AC009502.2	0.0971204	0.126819	8.59549	0.0147541	0.988228		0.0124063	-
ENSG00000231804	AL353748.1	0							-
ENSG00000231808	LINC01388	0							-
ENSG00000231809	NANOGP9	0							-
ENSG00000231810	RPL36AP35	0							-
ENSG00000231811	AL159166.1	0							-
ENSG00000231812	SNRPCP9	0							-
ENSG00000231814	LINC00210	0							-
ENSG00000231815	AC007179.1	0							-
ENSG00000231817	LINC01198	0.393645	-0.633983	4.4578	-0.142219	0.886907		-0.136931	-
ENSG00000231821	NPM1P48	0							-
ENSG00000231822	AC019097.1	0							-
ENSG00000231824	AKAIN1	0.0134147	0.126819	8.59549	0.0147541	0.988228		0.0048608	-
ENSG00000231826	LINC01819	0.0640905	-0.834954	8.59549	-0.0971386	0.922616		-0.0496257	-
ENSG00000231827	AL513523.2	0							-
ENSG00000231829	AL157834.1	0.473307	-0.834966	3.4937	-0.238992	0.811112		-0.0879138	-
ENSG00000231830	AC245140.1	0.270184	0.126826	4.18403	0.030312	0.975818		0.089427	-
ENSG00000231831	MTHFD1P1	0.0248822	0.126819	8.59549	0.0147541	0.988228		0.0061224	-
ENSG00000231837	RPS7P2	0.0531514	-1.20102	8.59379	-0.139754	0.888854		-0.0806554	-
ENSG00000231838	CR769775.2	0							-
ENSG00000231839	DPY19L4P2	0							-
ENSG00000231840	AC073342.1	0.0846539	1.08858	8.59549	0.126645	0.899221		0.0417966	-
ENSG00000231841	FAM192BP	1.13456	0.948928	1.4657	0.647422	0.517359		0.534229	-
ENSG00000231845	HMGB3P14	0							-
ENSG00000231846	AC092832.2	0.0171154	0.126819	8.59549	0.0147541	0.988228		0.00490025	-
ENSG00000231848	AC012354.2	0.0557201	-0.834954	8.59549	-0.0971386	0.922616		-0.0496788	-
ENSG00000231849	UBE2V2P4	0							-
ENSG00000231851	UTAT33	0.0113396	0.126819	8.59549	0.0147541	0.988228		0.0048608	-
ENSG00000231852	CYP21A2	0							-
ENSG00000231855	AL161935.2	0							-
ENSG00000231856	AL162377.1	2.00844	1.65879	1.23515	1.34298	0.179278		1.16181	-
ENSG00000231857	MORF4L1P5	0							-
ENSG00000231858	AC067945.3	0.0351821	0.126843	8.59549	0.0147569	0.988226		0.00733249	-
ENSG00000231859	AC079781.1	0							-
ENSG00000231861	OR5K2	0							-
ENSG00000231863	AL139393.1	0.0126081	-0.354068	8.59549	-0.0411923	0.967143		-0.0248936	-
ENSG00000231864	AL807752.3	0							-
ENSG00000231866	AC099677.2	0							-
ENSG00000231867	AP001625.1	0.017967	1.08857	8.59549	0.126644	0.899222		0.0356045	-
ENSG00000231868	AL031848.1	0							-
ENSG00000231870	KRT17P3	0							-
ENSG00000231871	IPO9-AS1	1.57246	0.61886	1.07645	0.574906	0.565355		0.425848	-
ENSG00000231873	AC099560.1	0							-
ENSG00000231874	TSPY18P	0							-
ENSG00000231875	AL359885.1	1.06841	0.585179	1.78571	0.327701	0.743138		0.269245	-
ENSG00000231876	AC009158.1	0.011319	0.12683	8.59549	0.0147555	0.988227		0.0048608	-
ENSG00000231877	AL359551.1	0							-
ENSG00000231878	SNRPFP1	0.0495821	0.12685	8.59549	0.0147577	0.988225		0.00980418	-
ENSG00000231879	TXNL1P1	0							-
ENSG00000231880	KF459542.1	0.144475	0.126819	8.59549	0.0147541	0.988228		0.0149174	-
ENSG00000231881	AL109615.2	0							-
ENSG00000231882	F10-AS1	0.094547	0.126819	8.59549	0.0147541	0.988228		0.0123531	-
ENSG00000231883	AL138733.2	0							-
ENSG00000231884	NDUFB1P1	0.11251	-0.354068	8.59549	-0.0411923	0.967143		-0.0149416	-
ENSG00000231888	MTND5P15	0.909628	-0.21775	2.05375	-0.106025	0.915562		-0.17404	-
ENSG00000231890	DARS-AS1	3.37844	-0.351392	0.799691	-0.43941	0.660364		-0.27814	-
ENSG00000231892	AC073316.2	0.0506573	-0.834954	8.59549	-0.0971386	0.922616		-0.0521634	-
ENSG00000231894	WDR95P	0							-
ENSG00000231896	AC019185.2	0							-
ENSG00000231897	MARK2P14	0							-
ENSG00000231898	AC012594.1	0							-
ENSG00000231900	GOT2P1	0							-
ENSG00000231901	AL354754.1	0.0856712	1.08857	8.59549	0.126644	0.899222		0.0418626	-
ENSG00000231902	AL135923.2	0.211074	-1.40234	8.59024	-0.163248	0.870323		-0.0669418	-
ENSG00000231903	AC079354.3	0.690219	-0.648556	2.56579	-0.25277	0.800446		-0.185076	-
ENSG00000231905	SETP10	0							-
ENSG00000231906	AC016397.1	0							-
ENSG00000231907	GAPDHP37	0.0426546	0.126819	8.59549	0.0147541	0.988228		0.00745085	-
ENSG00000231909	MAP1LC3BP1	0							-
ENSG00000231910	GAMTP2	0							-
ENSG00000231911	TPRKBP1	0.0116511	0.126819	8.59549	0.0147541	0.988228		0.00490025	-
ENSG00000231912	FO393415.2	0							-
ENSG00000231913	RARRES2P3	0							-
ENSG00000231914	LINC00387	0							-
ENSG00000231915	SALL4P5	0							-
ENSG00000231916	AC006033.1	0							-
ENSG00000231918	AC007402.1	1.28151	-0.606212	2.24804	-0.269662	0.78742		-0.533412	-
ENSG00000231920	NEBL-AS1	0.507557	1.46504	3.64631	0.401786	0.687841		0.312823	-
ENSG00000231922	AL138479.1	0.0126081	-0.354068	8.59549	-0.0411923	0.967143		-0.0248936	-
ENSG00000231923	AC024082.1	0							-
ENSG00000231924	PSG1	0							-
ENSG00000231926	SEPHS1P7	0							-
ENSG00000231927	AC093734.1	0							-
ENSG00000231929	HMGB3P31	0.222662	0.126819	8.59549	0.0147541	0.988228		0.0225505	-
ENSG00000231930	AF228730.1	0							-
ENSG00000231931	AC024082.2	0							-
ENSG00000231933	Z98949.1	0.0139305	0.126819	8.59549	0.0147541	0.988228		0.0048608	-
ENSG00000231934	FAM242A	0.0274431	0.126819	8.59549	0.0147541	0.988228		0.00610952	-
ENSG00000231937	AC116666.1	0							-
ENSG00000231940	RPS7P3	1.29797	0.00605009	1.16672	0.00518554	0.995863		-0.20138	-
ENSG00000231942	HNRNPA1P36	0.0535801	0.126819	8.59549	0.0147541	0.988228		0.00872615	-
ENSG00000231943	PGM5P4-AS1	0							-
ENSG00000231944	PHKA1-AS1	0							-
ENSG00000231947	MTND2P24	0							-
ENSG00000231948	HS1BP3-IT1	0							-
ENSG00000231949	AL161638.1	0							-
ENSG00000231951	AC004837.3	0							-
ENSG00000231952	DPY19L1P2	2.25452	-0.353997	1.66427	-0.212705	0.831557		0.162884	-
ENSG00000231953	AL031432.1	0							-
ENSG00000231954	MTND2P22	0							-
ENSG00000231955	AC007383.3	0							-
ENSG00000231956	HNRNPA1P9	0							-
ENSG00000231957	GNAI2P2	0							-
ENSG00000231961	AL035461.1	0.154446	-0.834891	8.59549	-0.0971313	0.922622		-0.0422243	-
ENSG00000231963	AL662864.1	0							-
ENSG00000231964	AL731567.1	0							-
ENSG00000231965	AF131215.1	0							-
ENSG00000231966	AL359853.2	0.167512	-1.24243	8.59326	-0.144582	0.885041		-0.0705863	-
ENSG00000231967	AL135786.1	0.0131425	0.126819	8.59549	0.0147541	0.988228		0.00487368	-
ENSG00000231969	AC007364.1	1.37245	-1.33356	1.76652	-0.754908	0.450304		-0.452376	-
ENSG00000231970	AL355490.2	0							-
ENSG00000231971	AL078590.2	0							-
ENSG00000231976	FAM238B	0.0613724	0.126819	8.59549	0.0147541	0.988228		0.0111189	-
ENSG00000231977	AL096828.1	0							-
ENSG00000231978	AL590103.1	0							-
ENSG00000231979	AL356361.2	0							-
ENSG00000231980	AC011899.1	0.0254394	0.126819	8.59549	0.0147541	0.988228		0.00617555	-
ENSG00000231981	RPL7L1P12	0.273706	-1.87836	4.55687	-0.412205	0.680189		-0.364399	-
ENSG00000231982	AC112907.2	0							-
ENSG00000231983	LINC00415	0.0381591	0.126819	8.59549	0.0147541	0.988228		0.00745085	-
ENSG00000231984	AL596266.1	0							-
ENSG00000231985	AL354949.1	0.050462	0.126819	8.59549	0.0147541	0.988228		0.00858121	-
ENSG00000231986	AP000474.1	0							-
ENSG00000231987	LINC01787	0							-
ENSG00000231988	OFD1P3Y	0							-
ENSG00000231989	PPP1R2B	0.0669228	0.12683	8.59549	0.0147555	0.988227		0.00980418	-
ENSG00000231990	AL442224.1	0.0126081	-0.354068	8.59549	-0.0411923	0.967143		-0.0248936	-
ENSG00000231991	ANXA2P2	0							-
ENSG00000231992	AC092802.3	0.0392007	0.126819	8.59549	0.0147541	0.988228		0.00733249	-
ENSG00000231993	EP300-AS1	0.0120836	0.12683	8.59549	0.0147555	0.988227		0.0048608	-
ENSG00000231995	AL590399.4	0							-
ENSG00000231996	AC096949.1	0							-
ENSG00000231999	LRRC8C-DT	2.13028	-0.349556	1.62734	-0.214803	0.829921		0.156569	-
ENSG00000232000	CLCN3P1	0.357955	-1.39586	4.94812	-0.282099	0.777867		-0.150746	-
ENSG00000232001	AC108868.2	0							-
ENSG00000232002	LINC01880	0.0469565	0.126819	8.59549	0.0147541	0.988228		0.0073977	-
ENSG00000232003	ZNF736P12Y	0							-
ENSG00000232004	CAP1P2	0.0147454	0.126819	8.59549	0.0147541	0.988228		0.00490025	-
ENSG00000232006	AC005537.1	0.100057	1.08857	8.59549	0.126644	0.899222		0.0430985	-
ENSG00000232009	AL591503.2	0							-
ENSG00000232010	AP001059.1	0							-
ENSG00000232015	HSPE1P25	0							-
ENSG00000232019	AC074183.1	0							-
ENSG00000232021	LEF1-AS1	2.31979	-0.491836	1.25091	-0.393182	0.694185		-0.301897	-
ENSG00000232022	FAAHP1	0.346201	1.17008	5.37999	0.217487	0.827829		0.0679184	-
ENSG00000232023	LINC01807	0							-
ENSG00000232024	LSM12P1	0.208298	-0.834943	8.59549	-0.0971372	0.922617		-0.035607	-
ENSG00000232027	AL671986.1	0.0146139	0.126819	8.59549	0.0147541	0.988228		0.0048608	-
ENSG00000232028	AC007391.1	0.0350914	-0.354068	8.59549	-0.0411923	0.967143		-0.0223696	-
ENSG00000232029	ELOCP15	0							-
ENSG00000232030	MAGEB6B	0							-
ENSG00000232031	AL078599.2	4.84582	2.99459	1.34676	2.22355	0.0261786		1.91391	-
ENSG00000232032	AC079781.2	0							-
ENSG00000232034	AC092168.2	0.0473472	1.93397	8.5778	0.225462	0.82162		0.0688594	-
ENSG00000232035	AL135790.1	0							-
ENSG00000232036	AL078645.2	1.36989	1.28324	1.6062	0.798928	0.424332		0.704328	-
ENSG00000232037	AL590556.1	0.0235184	-0.354068	8.59549	-0.0411923	0.967143		-0.0236577	-
ENSG00000232039	DEFT1P2	0							-
ENSG00000232040	ZBED9	4.37423	-0.706957	1.00768	-0.701571	0.482947		-0.524546	-
ENSG00000232041	PSMD10P3	0.0497644	0.126819	8.59549	0.0147541	0.988228		0.00861984	-
ENSG00000232042	AL512286.1	0.0120475	-0.354068	8.59549	-0.0411923	0.967143		-0.0248936	-
ENSG00000232043	AL133230.1	0							-
ENSG00000232044	LINC01105	0							-
ENSG00000232046	LINC01798	1.76244	-2.69298	1.51489	-1.77768	0.0754561		-1.5334	-
ENSG00000232048	HNRNPCP9	0							-
ENSG00000232050	Z98949.2	0							-
ENSG00000232053	AC078845.1	0.187074	0.126819	8.59549	0.0147541	0.988228		0.0211483	-
ENSG00000232054	NPM1P34	0.0727967	-0.354068	8.59549	-0.0411923	0.967143		-0.0197924	-
ENSG00000232056	AC092687.1	0							-
ENSG00000232057	AC093390.1	0							-
ENSG00000232058	AC005772.1	0							-
ENSG00000232059	AL451007.1	0.0501787	0.126819	8.59549	0.0147541	0.988228		0.00989514	-
ENSG00000232060	SLC4A1APP1	0.159875	-1.22968	6.8171	-0.180382	0.856853		-0.108807	-
ENSG00000232064	USP9YP33	0							-
ENSG00000232065	LINC01063	0.776795	-0.648287	1.96251	-0.330336	0.741146		-0.38119	-
ENSG00000232068	AF003529.1	0							-
ENSG00000232069	RPS29P28	0							-
ENSG00000232070	TMEM253	0.978152	0.126828	1.70192	0.0745206	0.940596		0.260656	-
ENSG00000232072	AC004870.4	0.0116511	0.126819	8.59549	0.0147541	0.988228		0.00490025	-
ENSG00000232073	Z82198.2	0							-
ENSG00000232075	MRPL35P2	0							-
ENSG00000232077	LINC01031	0.0453267	0.126819	8.59549	0.0147541	0.988228		0.00733249	-
ENSG00000232080	AL662789.1	0							-
ENSG00000232081	LARGE-IT1	0.0248437	0.126819	8.59549	0.0147541	0.988228		0.0061361	-
ENSG00000232082	RPS6KA2-IT1	0.0267512	-0.354068	8.59549	-0.0411923	0.967143		-0.0236577	-
ENSG00000232083	RPL31P7	0							-
ENSG00000232084	LINC01104	0							-
ENSG00000232085	AL606534.2	0							-
ENSG00000232086	AL159990.2	0							-
ENSG00000232087	HCFC2P1	0							-
ENSG00000232089	AC011233.1	0							-
ENSG00000232090	AC016724.1	0							-
ENSG00000232091	PNLIPP1	0							-
ENSG00000232093	DCST1-AS1	1.30739	0.29115	1.28258	0.227004	0.820421		0.0780106	-
ENSG00000232096	YPEL5P1	0							-
ENSG00000232097	AC079781.3	1.17078	1.15929	1.86105	0.622921	0.533337		0.621246	-
ENSG00000232098	AC012313.1	2.24269	-0.00359236	0.933589	-0.0038479	0.99693		-0.0109198	-
ENSG00000232100	LINC01653	0							-
ENSG00000232101	AC108059.2	0							-
ENSG00000232102	MTCO3P2	0.0292863	0.126819	8.59549	0.0147541	0.988228		0.00617555	-
ENSG00000232105	RPL32P28	0							-
ENSG00000232109	VN1R54P	0							-
ENSG00000232110	AL353751.1	4.63413	2.5727	1.04383	2.46468	0.0137135		1.95217	-
ENSG00000232111	AC073488.1	0							-
ENSG00000232113	TEX50	0							-
ENSG00000232114	AC018693.2	0							-
ENSG00000232115	AC026884.1	0							-
ENSG00000232117	LINC00384	0.0398114	-0.354068	8.59549	-0.0411923	0.967143		-0.0223824	-
ENSG00000232118	BACH1-AS1	0							-
ENSG00000232120	AL357375.1	0							-
ENSG00000232121	AL450469.2	0							-
ENSG00000232124	AP001057.1	0							-
ENSG00000232125	DYTN	0							-
ENSG00000232128	MTCO3P45	0.16022	0.126819	8.59549	0.0147541	0.988228		0.0124071	-
ENSG00000232130	AC092966.1	0							-
ENSG00000232131	NCOA7-AS1	0							-
ENSG00000232132	NDFIP2-AS1	0							-
ENSG00000232133	IMPDH1P10	0							-
ENSG00000232134	RPS15AP12	0.100058	-0.354068	8.59549	-0.0411923	0.967143		-0.0148507	-
ENSG00000232135	AL031663.1	0							-
ENSG00000232136	DUXAP7	0.0115082	-0.354068	8.59549	-0.0411923	0.967143		-0.0248936	-
ENSG00000232138	IFNWP5	0							-
ENSG00000232139	LINC00867	0.46163	0.126827	3.27424	0.0387349	0.969102		0.192318	-
ENSG00000232140	AC073257.1	0							-
ENSG00000232142	RPS25P9	0.0613368	0.126819	8.59549	0.0147541	0.988228		0.00863354	-
ENSG00000232144	PSAT1P2	0							-
ENSG00000232145	AC099548.1	0							-
ENSG00000232148	FMO11P	0							-
ENSG00000232149	FERP1	0							-
ENSG00000232150	ST13P4	1.14175	0.666711	1.71615	0.388493	0.697651		0.274936	-
ENSG00000232153	AC073218.1	0							-
ENSG00000232154	MTCYBP15	0							-
ENSG00000232155	AC244090.1	0							-
ENSG00000232158	C11orf98P1	0							-
ENSG00000232159	RAB9BP1	0							-
ENSG00000232160	RAP2C-AS1	5.07489	-0.310185	0.792907	-0.391199	0.69565		-0.246178	-
ENSG00000232161	AC023141.8	0							-
ENSG00000232162	USP12-AS1	0							-
ENSG00000232163	RPLP1P13	0							-
ENSG00000232164	LINC01873	0.0617966	0.126795	8.59549	0.0147513	0.988231		-0.018948	-
ENSG00000232165	AC006455.6	0							-
ENSG00000232166	AL122008.2	0.0873163	0.126871	8.59549	0.0147602	0.988224		0.0123016	-
ENSG00000232167	AC137675.1	0							-
ENSG00000232168	P2RY10BP	0							-
ENSG00000232170	LINC00708	0							-
ENSG00000232172	AL359092.2	0							-
ENSG00000232173	OR2H5P	0							-
ENSG00000232174	AC113340.1	0.154374	0.126819	8.59549	0.0147541	0.988228		0.0172965	-
ENSG00000232175	AL122003.1	0							-
ENSG00000232179	MTATP6P29	0							-
ENSG00000232183	AL031386.1	0							-
ENSG00000232184	AL662889.1	0							-
ENSG00000232185	CNOT7P2	0							-
ENSG00000232186	AL137013.1	0.321588	1.08857	8.59549	0.126644	0.899222		0.0430711	-
ENSG00000232187	FTH1P7	0.0128228	0.126819	8.59549	0.0147541	0.988228		0.00487368	-
ENSG00000232188	AL354714.3	0							-
ENSG00000232190	LINC02181	0.113811	-1.215	8.59361	-0.141385	0.887566		-0.0743578	-
ENSG00000232192	KIF26B-AS1	0							-
ENSG00000232193	AL157359.2	0							-
ENSG00000232194	Z99943.1	0.274239	-1.34359	4.51514	-0.297575	0.766028		-0.194999	-
ENSG00000232195	TOMM22P2	0							-
ENSG00000232196	MTRNR2L4	0.246145	1.08861	5.07284	0.214597	0.830082		0.148836	-
ENSG00000232197	AL596442.1	0.00725421	0.126819	8.59549	0.0147541	0.988228		0.0048608	-
ENSG00000232198	MTCO2P34	0							-
ENSG00000232199	RPL3P8	0.0388541	0.126819	8.59549	0.0147541	0.988228		0.0074114	-
ENSG00000232200	AL158090.1	0							-
ENSG00000232202	AC098824.1	0.0747161	0.126819	8.59549	0.0147541	0.988228		0.0110658	-
ENSG00000232203	SLC25A6P2	0							-
ENSG00000232204	TET1P1	0.528581	2.77675	3.62408	0.766195	0.44356		0.676309	-
ENSG00000232205	CDY18P	0							-
ENSG00000232208	AL139415.1	0.130984	0.126819	8.59549	0.0147541	0.988228		0.0163119	-
ENSG00000232211	AL353613.1	0.0854548	-0.834954	8.59549	-0.0971386	0.922616		-0.0496128	-
ENSG00000232212	LINC01701	0.0474721	0.126819	8.59549	0.0147541	0.988228		0.00859409	-
ENSG00000232215	OR2L6P	0							-
ENSG00000232216	IGHV3-43	0							-
ENSG00000232217	FTLP8	0							-
ENSG00000232218	AL021937.2	0							-
ENSG00000232220	AC008440.2	0.603404	0.126827	3.32243	0.038173	0.96955		0.213288	-
ENSG00000232223	CNN2P10	0							-
ENSG00000232225	LINC01047	0							-
ENSG00000232226	ARSFP1	0							-
ENSG00000232227	AC013401.1	0							-
ENSG00000232228	AC092431.2	0.114899	-0.354056	8.59549	-0.0411909	0.967144		-0.0149279	-
ENSG00000232229	LINC00865	0.587855	-0.354062	3.36635	-0.105177	0.916236		0.0679215	-
ENSG00000232230	TPM4P1	0.017967	1.08857	8.59549	0.126644	0.899222		0.0356045	-
ENSG00000232233	LINC02043	0.571427	-1.22606	2.51242	-0.487999	0.62555		-0.534274	-
ENSG00000232234	AL355499.1	0.347386	0.126815	5.41436	0.023422	0.981314		0.0103944	-
ENSG00000232235	CDY3P	0							-
ENSG00000232237	ASCL5	0.0630951	0.126819	8.59549	0.0147541	0.988228		0.0086867	-
ENSG00000232238	RPS29P8	0.0459653	0.126819	8.59549	0.0147541	0.988228		0.00856834	-
ENSG00000232239	RBPJP5	0							-
ENSG00000232240	AL356387.2	0							-
ENSG00000232241	DYNLT3P1	0							-
ENSG00000232242	ZYG11AP1	0							-
ENSG00000232243	AL139327.2	0							-
ENSG00000232245	AL035415.1	0							-
ENSG00000232249	AC152007.1	0							-
ENSG00000232252	AL354994.1	0							-
ENSG00000232254	CSF2RBP1	0							-
ENSG00000232258	TMEM114	0.0120836	0.12683	8.59549	0.0147555	0.988227		0.0048608	-
ENSG00000232259	AL158166.2	0.0131425	0.126819	8.59549	0.0147541	0.988228		0.00487368	-
ENSG00000232260	BTF3L4P1	0.0323368	0.12683	8.59549	0.0147555	0.988227		0.00610952	-
ENSG00000232261	Z98751.1	0							-
ENSG00000232263	KRTAP25-1	0							-
ENSG00000232264	USP17L24	0							-
ENSG00000232265	AC239803.1	0.0693664	-0.354056	8.59549	-0.0411909	0.967144		-0.0199373	-
ENSG00000232267	ACTR3P2	0							-
ENSG00000232268	OR52I1	0.12442	-0.274808	8.56464	-0.0320864	0.974403		-0.0725369	-
ENSG00000232271	AL096799.1	0.125033	-1.84871	8.58266	-0.215401	0.829455		-0.13275	-
ENSG00000232273	FTH1P1	0							-
ENSG00000232277	AC104651.2	0							-
ENSG00000232281	IFNWP15	0							-
ENSG00000232282	MTND1P32	0.0972871	2.18717	8.56763	0.255283	0.798504		0.0726853	-
ENSG00000232283	HSD17B3-AS1	0							-
ENSG00000232284	GNG12-AS1	0.319402	0.126819	8.59549	0.0147541	0.988228		0.0199683	-
ENSG00000232285	ELOBP3	0.0290639	0.126819	8.59549	0.0147541	0.988228		0.00617555	-
ENSG00000232286	AL121902.1	0							-
ENSG00000232287	SLC6A1-AS1	0							-
ENSG00000232290	AL133260.2	0							-
ENSG00000232292	ALDH7A1P2	0.0372534	0.126819	8.59549	0.0147541	0.988228		0.00617555	-
ENSG00000232293	PAICSP7	0.494912	-1.75457	8.187	-0.214312	0.830303		-0.0854127	-
ENSG00000232294	AL031674.1	0							-
ENSG00000232295	AL589935.1	1.94944	-2.41815	1.61752	-1.49498	0.13492		-0.904261	-
ENSG00000232296	AL691482.1	0							-
ENSG00000232298	AL138902.1	0.0621032	-1.44637	8.58938	-0.16839	0.866276		-0.0819307	-
ENSG00000232299	AL357514.1	0							-
ENSG00000232300	FAM215B	0.148743	-0.354068	8.59549	-0.0411923	0.967143		-0.0160994	-
ENSG00000232301	LNCPRESS1	0.400664	-1.70341	5.17002	-0.329479	0.741794		-0.20772	-
ENSG00000232303	DFFBP1	1.09529	-0.317493	1.92972	-0.164528	0.869316		0.0143884	-
ENSG00000232305	CLCP1	0							-
ENSG00000232306	AC012485.2	0							-
ENSG00000232307	DAOA-AS1	0							-
ENSG00000232309	AL390856.1	0							-
ENSG00000232310	AL078590.3	0.325919	0.126822	6.93788	0.0182797	0.985416		0.0392006	-
ENSG00000232311	AL512303.1	0.287292	-0.834954	8.59549	-0.0971386	0.922616		-0.0420673	-
ENSG00000232314	PSMC1P13	0							-
ENSG00000232316	LINC02518	0							-
ENSG00000232320	AC009299.2	0.0266155	0.12683	8.59549	0.0147555	0.988227		0.0061361	-
ENSG00000232324	AC008440.3	0							-
ENSG00000232325	AC093627.1	0							-
ENSG00000232327	AC105917.1	0							-
ENSG00000232328	AC084030.1	0							-
ENSG00000232332	AC233982.1	0							-
ENSG00000232333	RPS27AP2	0.493305	1.08863	3.01295	0.361316	0.717864		0.386028	-
ENSG00000232334	AL683842.1	0							-
ENSG00000232335	AL354864.1	0							-
ENSG00000232337	AC009313.2	0							-
ENSG00000232341	RPL4P2	0.0138237	-0.354068	8.59549	-0.0411923	0.967143		-0.0248936	-
ENSG00000232342	AC022540.1	0							-
ENSG00000232344	AC087163.2	0							-
ENSG00000232346	Z74021.1	1.68344	0.667748	0.943705	0.707581	0.479206		0.450393	-
ENSG00000232347	AL390728.5	0.0150833	0.126819	8.59549	0.0147541	0.988228		0.00490025	-
ENSG00000232348	LINC00279	0							-
ENSG00000232349	YBX1P7	0							-
ENSG00000232350	AC244250.2	0							-
ENSG00000232352	SEMA3B-AS1	0.294959	2.09601	4.9835	0.420591	0.674054		0.246336	-
ENSG00000232353	AC026320.1	0.0754158	0.126819	8.59549	0.0147541	0.988228		0.012366	-
ENSG00000232354	VIPR1-AS1	0.0754832	-0.83493	8.59549	-0.0971358	0.922619		-0.0496917	-
ENSG00000232355	AL603650.1	0							-
ENSG00000232358	AL050404.1	0							-
ENSG00000232359	AC104777.2	0.0142469	0.126819	8.59549	0.0147541	0.988228		0.00490025	-
ENSG00000232360	AP000281.2	0							-
ENSG00000232361	AC069304.1	0							-
ENSG00000232362	ATP5MGP2	0.0405622	0.126819	8.59549	0.0147541	0.988228		0.0074114	-
ENSG00000232363	AL021391.1	0							-
ENSG00000232366	VDAC1P9	0							-
ENSG00000232368	FTLP2	0.0161791	0.126819	8.59549	0.0147541	0.988228		0.00490025	-
ENSG00000232369	PPIAP35	0							-
ENSG00000232370	AF241726.1	0							-
ENSG00000232373	MTCYBP3	0							-
ENSG00000232374	GPR79	0							-
ENSG00000232375	AC092042.2	0							-
ENSG00000232377	AC016910.1	0							-
ENSG00000232378	RPL29P28	0							-
ENSG00000232379	RPL22P23	0.0151449	0.126819	8.59549	0.0147541	0.988228		0.00490025	-
ENSG00000232380	ZDHHC20P4	0.0512395	0.126819	8.59549	0.0147541	0.988228		0.00863354	-
ENSG00000232381	OR52U1P	0							-
ENSG00000232382	OR5K1	0							-
ENSG00000232383	AC010677.1	0.0244512	0.126819	8.59549	0.0147541	0.988228		0.00610952	-
ENSG00000232385	RPS3AP25	0.110965	0.607705	8.59549	0.0707005	0.943636		0.0145928	-
ENSG00000232386	AC015712.1	0.0436546	-0.354068	8.59549	-0.0411923	0.967143		-0.0236183	-
ENSG00000232387	SKA2P1	0.0764475	-0.834943	8.59549	-0.0971372	0.922617		-0.048443	-
ENSG00000232389	AL583856.1	0.488525	0.607728	2.5419	0.239084	0.811041		0.314429	-
ENSG00000232390	NDUFA5P1	0							-
ENSG00000232391	RANP2	0							-
ENSG00000232392	AC002366.1	0.956236	-1.24853	2.40832	-0.518425	0.604162		-0.237895	-
ENSG00000232393	RPL5P6	0.136791	1.08857	8.07157	0.134865	0.892718		0.054322	-
ENSG00000232394	AC090696.1	0							-
ENSG00000232395	AL138830.2	0							-
ENSG00000232396	AC004882.1	0							-
ENSG00000232398	TMPRSS11CP	0							-
ENSG00000232399	USP17L13	0							-
ENSG00000232400	RAD17P1	0							-
ENSG00000232401	LINC00112	0							-
ENSG00000232403	AC009501.1	0							-
ENSG00000232406	AL121895.1	0							-
ENSG00000232407	PPIAP70	0							-
ENSG00000232408	AC140481.2	0.0750635	1.35233	8.58237	0.157571	0.874795		0.042852	-
ENSG00000232409	AC019185.3	0							-
ENSG00000232411	AC009495.2	0.226484	-2.42243	8.5548	-0.283166	0.777049		-0.184041	-
ENSG00000232413	AL589923.1	0							-
ENSG00000232415	ELN-AS1	0							-
ENSG00000232416	BPESC1	0							-
ENSG00000232418	AC074348.1	0							-
ENSG00000232419	TTTY19	0							-
ENSG00000232420	IL9RP2	0							-
ENSG00000232423	PRAMEF6	0							-
ENSG00000232424	USP9YP29	0							-
ENSG00000232429	RPL21P131	0							-
ENSG00000232430	RPL31P15	0							-
ENSG00000232431	AC055876.1	0							-
ENSG00000232433	GXYLT1P3	0							-
ENSG00000232434	AJM1	0.266924	-1.87686	6.3392	-0.296072	0.767175		-0.207802	-
ENSG00000232436	AL360013.2	0							-
ENSG00000232437	RPS26P42	1.22271	-0.575955	1.54761	-0.372158	0.709775		-0.369502	-
ENSG00000232439	RPL18AP7	0							-
ENSG00000232444	AC010745.4	0							-
ENSG00000232446	AC129850.1	0							-
ENSG00000232447	MTND5P3	0							-
ENSG00000232448	AL354824.2	0							-
ENSG00000232450	AL133517.1	0.0542279	1.08857	8.59549	0.126644	0.899222		0.0393121	-
ENSG00000232451	AC018467.1	0.372948	0.12683	3.08598	0.0410988	0.967217		0.0536615	-
ENSG00000232453	AC105277.1	1.7553	-0.0509789	1.61431	-0.0315793	0.974808		0.041333	-
ENSG00000232454	AL138752.1	2.6982	-0.582937	0.997589	-0.584346	0.558988		-0.47146	-
ENSG00000232455	LARS2-AS1	0							-
ENSG00000232456	AL355994.2	0							-
ENSG00000232457	SLC16A6P1	0							-
ENSG00000232458	LINC01450	0							-
ENSG00000232459	OR4F14P	0							-
ENSG00000232460	BMPR1AP2	0.0750994	3.25507	8.53984	0.381162	0.703083		0.163523	-
ENSG00000232461	AC092920.1	0.0461793	0.126819	8.59549	0.0147541	0.988228		0.00745085	-
ENSG00000232463	AL359265.2	0.0545121	-0.354056	8.59549	-0.0411909	0.967144		-0.0211466	-
ENSG00000232464	Z98949.3	0							-
ENSG00000232465	AL049765.1	0							-
ENSG00000232466	AL356133.1	0							-
ENSG00000232467	TMA16P2	0.675875	-0.152204	1.6627	-0.0915404	0.927063		-0.136436	-
ENSG00000232470	AL136368.1	0							-
ENSG00000232471	AC119751.1	0							-
ENSG00000232472	EEF1B2P3	2.65526	0.254074	0.871292	0.291606	0.770588		0.126018	-
ENSG00000232474	NCKAP5-IT1	0							-
ENSG00000232475	HSFY5P	0							-
ENSG00000232479	AC010900.1	0.053256	0.126819	8.59549	0.0147541	0.988228		0.00856834	-
ENSG00000232480	TGFB2-AS1	1.75184	0.126828	1.81741	0.0697852	0.944365		0.548714	-
ENSG00000232482	AL357134.1	0							-
ENSG00000232485	AC098820.1	0.252137	-0.83495	5.09613	-0.16384	0.869857		-0.086612	-
ENSG00000232486	AL592437.2	1.71466	-0.291601	1.82621	-0.159675	0.873137		0.203891	-
ENSG00000232487	RASA3-IT1	0.0201068	0.126819	8.59549	0.0147541	0.988228		0.00490025	-
ENSG00000232489	MFAP1P1	1.75482	-1.6023	1.3618	-1.17661	0.239353		-1.03392	-
ENSG00000232490	OSBPL10-AS1	0							-
ENSG00000232491	SAPCD2P3	0							-
ENSG00000232492	NPM1P13	0.121997	0.126819	8.59549	0.0147541	0.988228		0.0150761	-
ENSG00000232493	RPL12P11	0.0301543	0.12683	8.59549	0.0147555	0.988227		0.00610952	-
ENSG00000232494	AL161912.1	0							-
ENSG00000232496	RPL3P12	0.0132013	0.126819	8.59549	0.0147541	0.988228		0.00490025	-
ENSG00000232497	ADIPOR1P1	0							-
ENSG00000232499	AL391058.1	1.68318	-0.677805	1.35292	-0.500993	0.616376		-0.50862	-
ENSG00000232500	AP005273.1	0							-
ENSG00000232502	AC073464.1	0							-
ENSG00000232503	CYCSP8	0.050674	-0.354068	8.59549	-0.0411923	0.967143		-0.0211071	-
ENSG00000232504	ST3GAL5-AS1	0							-
ENSG00000232508	MRPL45P1	0							-
ENSG00000232511	OR2AH1P	0							-
ENSG00000232512	AP000233.2	0							-
ENSG00000232514	AL356968.1	0.0688764	0.126819	8.59549	0.0147541	0.988228		0.00989596	-
ENSG00000232515	AC245060.1	0							-
ENSG00000232517	AC112198.2	0.0492825	0.126819	8.59549	0.0147541	0.988228		0.00861984	-
ENSG00000232518	AC074366.1	0.103884	-0.354044	8.59549	-0.0411895	0.967145		-0.0161517	-
ENSG00000232519	AL353807.2	0.105475	-1.89226	8.58204	-0.220491	0.825489		-0.133972	-
ENSG00000232520	AC012507.2	0.0416138	-1.40032	8.59028	-0.163012	0.870509		-0.0819307	-
ENSG00000232522	ZNF886P	0							-
ENSG00000232524	AC073323.1	0							-
ENSG00000232525	SS18L2P1	0							-
ENSG00000232526	VDAC1P13	0.0245753	0.12683	8.59549	0.0147555	0.988227		0.00610952	-
ENSG00000232527	AC245595.1	0							-
ENSG00000232528	AL109809.1	0.300584	-1.85365	6.3211	-0.293249	0.769332		-0.203608	-
ENSG00000232529	AL031773.1	0							-
ENSG00000232530	LIF-AS1	0							-
ENSG00000232531	AC027612.3	0.164444	-0.834956	5.95624	-0.140182	0.888516		-0.0805168	-
ENSG00000232535	OR5H8	0							-
ENSG00000232536	AL365436.2	0.175661	1.08858	8.59549	0.126645	0.899221		0.0507305	-
ENSG00000232537	AC092810.3	0.0460603	0.126819	8.59549	0.0147541	0.988228		0.00859409	-
ENSG00000232539	LINC00945	0							-
ENSG00000232540	RPL36P19	0							-
ENSG00000232542	DPYD-IT1	0.0777724	0.126819	8.59549	0.0147541	0.988228		0.00989596	-
ENSG00000232543	IGHD4-11	0							-
ENSG00000232545	AC253536.3	0.455717	0.977552	3.78956	0.257959	0.796438		0.179849	-
ENSG00000232546	AC027644.1	0.0907924	0.126843	8.59549	0.0147569	0.988226		0.0123153	-
ENSG00000232548	LINC01809	0							-
ENSG00000232549	SRD5A1P1	0							-
ENSG00000232551	MTCO1P14	0							-
ENSG00000232553	CLK2P1	0.031199	1.08857	8.59549	0.126644	0.899222		0.0368798	-
ENSG00000232554	RSU1P2	0							-
ENSG00000232555	AC104088.1	0							-
ENSG00000232556	AC092570.2	0							-
ENSG00000232557	AL590609.3	0							-
ENSG00000232558	KCND3-IT1	0.0251265	0.126819	8.59549	0.0147541	0.988228		0.0061224	-
ENSG00000232560	LINC01549	0.132805	0.126819	8.59549	0.0147541	0.988228		0.0160092	-
ENSG00000232562	TPMTP3	0							-
ENSG00000232563	CRB3P1	0							-
ENSG00000232564	MRTFA-AS1	0.0319441	0.126819	8.59549	0.0147541	0.988228		0.00617555	-
ENSG00000232568	RPL23AP35	0.360779	0.126825	5.40648	0.0234579	0.981285		0.059009	-
ENSG00000232576	AL645638.1	0							-
ENSG00000232578	AC093311.1	0							-
ENSG00000232579	MTCO1P27	0							-
ENSG00000232581	AC079742.1	0							-
ENSG00000232582	AC234771.3	0							-
ENSG00000232583	GPR143P	0							-
ENSG00000232585	OFD1P12Y	0							-
ENSG00000232586	KIAA1614-AS1	1.41368	-0.932094	1.52734	-0.610272	0.541681		-0.608578	-
ENSG00000232590	AL451127.1	0.121318	0.126819	8.59549	0.0147541	0.988228		0.0149448	-
ENSG00000232591	AL139125.1	0							-
ENSG00000232594	AC103563.4	0							-
ENSG00000232595	CST2P1	0							-
ENSG00000232596	LINC01646	0							-
ENSG00000232597	AC013727.1	0							-
ENSG00000232598	AL122034.1	0							-
ENSG00000232599	AL008707.1	0.116387	-0.83493	8.59549	-0.0971358	0.922619		-0.0446566	-
ENSG00000232600	TONSL-AS1	0.0448143	0.126819	8.59549	0.0147541	0.988228		0.00734537	-
ENSG00000232601	AC069218.2	0							-
ENSG00000232603	AC245291.3	0							-
ENSG00000232604	AC010967.2	0							-
ENSG00000232605	HMGN2P11	0.0134147	0.126819	8.59549	0.0147541	0.988228		0.0048608	-
ENSG00000232606	LINC01412	0.035934	2.18717	8.56763	0.255283	0.798504		0.0675841	-
ENSG00000232608	TIMM9P2	0							-
ENSG00000232610	CCT6P4	0							-
ENSG00000232612	RPL31P35	0.0402905	0.126819	8.59549	0.0147541	0.988228		0.00737194	-
ENSG00000232613	LINC02576	0.0150053	0.126819	8.59549	0.0147541	0.988228		0.00487368	-
ENSG00000232614	USP9YP9	0							-
ENSG00000232615	AC026412.2	0							-
ENSG00000232617	AC017019.1	0							-
ENSG00000232618	AL355304.1	0.318892	-0.834961	6.22774	-0.134071	0.893346		-0.0528297	-
ENSG00000232620	TSPY17P	0							-
ENSG00000232621	C4BPAP2	0							-
ENSG00000232622	AC114482.1	0							-
ENSG00000232623	AP000266.1	0.101668	-0.834954	8.59549	-0.0971386	0.922616		-0.0470622	-
ENSG00000232624	LINC01517	1.8073	0.789484	1.88423	0.418995	0.67522		0.519032	-
ENSG00000232625	RPL23AP31	0							-
ENSG00000232627	AC021876.1	0							-
ENSG00000232628	AC092809.2	0.0799837	0.126819	8.59549	0.0147541	0.988228		0.0111978	-
ENSG00000232629	HLA-DQB2	0							-
ENSG00000232630	PRPS1P2	0							-
ENSG00000232631	MTND2P23	0							-
ENSG00000232633	AC079465.1	0.584418	-1.83086	3.07808	-0.594807	0.551973		-0.431751	-
ENSG00000232634	NEFLP1	0.0145303	0.126819	8.59549	0.0147541	0.988228		0.0048608	-
ENSG00000232636	AL360267.1	0							-
ENSG00000232638	AL390294.1	0.388195	3.06482	4.67003	0.656274	0.511648		0.546652	-
ENSG00000232640	AL354892.2	0.0420227	0.126819	8.59549	0.0147541	0.988228		0.00861984	-
ENSG00000232642	AC008073.2	0.0145138	0.126819	8.59549	0.0147541	0.988228		0.00490025	-
ENSG00000232643	LINC00385	0							-
ENSG00000232644	AC005297.2	0							-
ENSG00000232645	LINC01431	0.857832	-3.77797	1.9993	-1.88965	0.0588045		-1.99474	-
ENSG00000232646	AL731563.1	0							-
ENSG00000232647	POLR3KP1	0							-
ENSG00000232648	AC107214.1	2.35809	0.672482	0.983013	0.684103	0.49391		0.483423	-
ENSG00000232650	LINC01780	0.0649909	0.126819	8.59549	0.0147541	0.988228		0.00988227	-
ENSG00000232653	GOLGA8N	0.713603	-0.35407	2.33703	-0.151504	0.879578		0.0887217	-
ENSG00000232654	FAM136BP	0.0113396	0.126819	8.59549	0.0147541	0.988228		0.0048608	-
ENSG00000232655	LINC01656	0							-
ENSG00000232656	IDI2-AS1	0.395371	-2.18152	3.76797	-0.578966	0.562612		-0.528076	-
ENSG00000232658	AC092638.1	0							-
ENSG00000232661	CFTR-AS1	0							-
ENSG00000232662	LDHBP1	0.05686	-0.354056	8.59549	-0.0411909	0.967144		-0.0211466	-
ENSG00000232663	AL139415.2	0							-
ENSG00000232664	LARP1BP3	0							-
ENSG00000232665	PHBP10	0							-
ENSG00000232667	AC004862.1	0							-
ENSG00000232668	AC010967.3	0.0427408	0.126819	8.59549	0.0147541	0.988228		0.00745085	-
ENSG00000232671	AL391069.2	1.17953	-0.354254	1.32012	-0.268349	0.78843		-0.442977	-
ENSG00000232672	ACTG1P21	0							-
ENSG00000232675	AL121830.1	0.00743926	0.126819	8.59549	0.0147541	0.988228		0.0048608	-
ENSG00000232676	ADH5P2	0.144372	-0.933695	8.58199	-0.108797	0.913363		-0.10075	-
ENSG00000232678	SPTLC1P4	0.0353497	-0.354068	8.59549	-0.0411923	0.967143		-0.022343	-
ENSG00000232679	LINC01705	0.0345247	-1.20102	8.59379	-0.139755	0.888854		-0.0819307	-
ENSG00000232680	AC002511.1	0							-
ENSG00000232682	AL592430.1	0							-
ENSG00000232684	ATP11A-AS1	0							-
ENSG00000232685	LINC00442	0							-
ENSG00000232687	RPL12P9	0.022638	0.126843	8.59549	0.0147569	0.988226		0.00609665	-
ENSG00000232688	LINC01628	0							-
ENSG00000232690	HSPE1P9	0							-
ENSG00000232692	AP001596.1	0.181293	-2.17857	8.57815	-0.253967	0.799521		-0.156462	-
ENSG00000232695	ELOCP17	0							-
ENSG00000232696	AC017006.2	0							-
ENSG00000232699	BDH2P1	0.038881	0.126819	8.59549	0.0147541	0.988228		0.00738482	-
ENSG00000232701	RPL21P108	0							-
ENSG00000232702	AL158050.1	0.0150833	0.126819	8.59549	0.0147541	0.988228		0.00490025	-
ENSG00000232706	NUTM2HP	0							-
ENSG00000232707	AP1B1P2	0							-
ENSG00000232709	MARK2P9	0.0279677	1.83322	8.58237	0.213603	0.830857		0.0675841	-
ENSG00000232710	AC254562.2	0.148218	-0.354068	8.59549	-0.0411923	0.967143		-0.0135222	-
ENSG00000232712	KIZ-AS1	0							-
ENSG00000232713	AC010733.1	2.62705	-0.870988	1.20514	-0.722727	0.469848		-0.482918	-
ENSG00000232714	MTND3P8	0							-
ENSG00000232715	LINC01022	0							-
ENSG00000232716	AC016831.2	0.0131425	0.126819	8.59549	0.0147541	0.988228		0.00487368	-
ENSG00000232717	TRIM51JP	0.0450447	0.126819	8.59549	0.0147541	0.988228		0.00737112	-
ENSG00000232718	GAPDHP48	0							-
ENSG00000232719	AC007272.1	0							-
ENSG00000232721	AC239800.2	0.807938	0.329946	1.57812	0.209075	0.83439		0.0880138	-
ENSG00000232722	MROH4P	0							-
ENSG00000232723	AC013399.1	0							-
ENSG00000232724	TRIM80P	0.109934	0.12683	8.59549	0.0147555	0.988227		0.0136164	-
ENSG00000232725	U52111.1	0.0161567	0.126819	8.59549	0.0147541	0.988228		0.00487368	-
ENSG00000232727	YWHAEP1	0							-
ENSG00000232728	PHB2P1	0							-
ENSG00000232729	AC211433.1	0.0120475	-0.354068	8.59549	-0.0411923	0.967143		-0.0248936	-
ENSG00000232730	FAM8A4P	0							-
ENSG00000232732	AC097717.1	1.58822	0.529509	1.13889	0.464935	0.641978		0.306652	-
ENSG00000232734	ATP5MC1P7	0							-
ENSG00000232735	ATG4AP1	0							-
ENSG00000232736	AC007551.1	0							-
ENSG00000232738	AL353612.1	0							-
ENSG00000232739	AL607028.1	0							-
ENSG00000232740	LINC01826	0							-
ENSG00000232742	RHOQP2	0.0226793	0.126819	8.59549	0.0147541	0.988228		0.00609665	-
ENSG00000232743	ELF2P3	0.0319441	0.126819	8.59549	0.0147541	0.988228		0.00617555	-
ENSG00000232744	USP9YP16	0							-
ENSG00000232746	LINC02022	0							-
ENSG00000232747	IGKV1D-35	0							-
ENSG00000232748	AC135050.1	0							-
ENSG00000232749	AL162726.4	0							-
ENSG00000232750	AL139132.1	0							-
ENSG00000232751	AL645568.3	0.0288111	-0.354056	8.59549	-0.0411909	0.967144		-0.0224219	-
ENSG00000232752	MTCO3P21	0							-
ENSG00000232754	AL035658.1	0							-
ENSG00000232756	AC004990.1	0.156505	2.51852	8.55674	0.294332	0.768504		0.11312	-
ENSG00000232757	ETF1P1	0.0138237	-0.354068	8.59549	-0.0411923	0.967143		-0.0248936	-
ENSG00000232759	AC002480.1	0.623947	0.126829	2.32791	0.0544819	0.956551		0.295754	-
ENSG00000232760	AC103564.2	0							-
ENSG00000232762	AL355483.3	0							-
ENSG00000232764	TRIM60P8Y	0							-
ENSG00000232765	AL158819.1	0							-
ENSG00000232766	AC098614.3	0.0508512	-0.834954	8.59549	-0.0971386	0.922616		-0.0508881	-
ENSG00000232767	AC016825.1	0.129823	1.08857	8.59549	0.126644	0.899222		0.049646	-
ENSG00000232768	AL356320.1	0							-
ENSG00000232771	PPP1R26P5	0							-
ENSG00000232772	MTND4P22	0							-
ENSG00000232773	DEFB130D	0							-
ENSG00000232774	FLJ22447	0.563338	-0.834966	2.9451	-0.283511	0.776786		-0.117258	-
ENSG00000232775	BMS1P22	0							-
ENSG00000232777	MRPL51P2	0							-
ENSG00000232778	RPL23AP50	0							-
ENSG00000232780	GAPDHP74	0.0274367	0.126819	8.59549	0.0147541	0.988228		0.00610952	-
ENSG00000232783	FRG2FP	0.0123768	0.126819	8.59549	0.0147541	0.988228		0.00490025	-
ENSG00000232786	TIMM9P3	0							-
ENSG00000232787	OR7L1P	0							-
ENSG00000232788	ITGA6-AS1	3.70328	-3.99459	1.45654	-2.74253	0.00609684		-1.98447	-
ENSG00000232789	AC053503.3	0							-
ENSG00000232790	LINC01162	0							-
ENSG00000232791	OR11I1P	0							-
ENSG00000232792	FTH1P25	0							-
ENSG00000232793	DNAJC19P8	0							-
ENSG00000232794	HNRNPDP1	0.0603719	-0.354068	8.59549	-0.0411923	0.967143		-0.0198713	-
ENSG00000232795	SCAND3P1	0.722603	-2.85006	2.17287	-1.31166	0.189637		-1.22588	-
ENSG00000232797	FAM207CP	0							-
ENSG00000232798	CR769767.1	0							-
ENSG00000232799	CRYGFP	0							-
ENSG00000232800	SLC7A15P	0							-
ENSG00000232801	SDCBPP3	0							-
ENSG00000232803	SLCO4A1-AS1	0							-
ENSG00000232805	NIP7P1	0							-
ENSG00000232806	AP001610.2	0							-
ENSG00000232807	AL137186.2	0.015243	0.126819	8.59549	0.0147541	0.988228		0.0048608	-
ENSG00000232808	TTTY20	0							-
ENSG00000232809	VDAC1P10	0							-
ENSG00000232810	TNF	0							-
ENSG00000232811	AL360270.1	0							-
ENSG00000232812	LINC01717	0.366052	-2.16455	4.41279	-0.490518	0.623767		-0.676223	-
ENSG00000232813	AC245047.4	0							-
ENSG00000232814	COL4A2-AS1	0							-
ENSG00000232815	DUX4L50	0							-
ENSG00000232817	AC073188.4	0							-
ENSG00000232818	RPS2P32	4.29297	-0.0590975	0.894753	-0.066049	0.947339		-0.146982	-
ENSG00000232821	AC003986.2	0.180573	2.51848	8.55674	0.294327	0.768508		0.11087	-
ENSG00000232823	TXNP1	0.363727	-1.89936	4.4763	-0.424315	0.671336		-0.334663	-
ENSG00000232824	PRR13P1	0							-
ENSG00000232825	AL445433.2	0.0372634	-0.834954	8.59549	-0.0971386	0.922616		-0.0521368	-
ENSG00000232827	LINC01189	0							-
ENSG00000232828	AC231533.1	0.0931932	0.126819	8.59549	0.0147541	0.988228		0.0111318	-
ENSG00000232829	GSTO3P	0.00849989	0.126819	8.59549	0.0147541	0.988228		0.00487368	-
ENSG00000232830	AC110994.1	0							-
ENSG00000232832	LMLN-AS1	0.0140526	0.126819	8.59549	0.0147541	0.988228		0.0048608	-
ENSG00000232834	AC112492.4	0							-
ENSG00000232835	AC107057.1	0							-
ENSG00000232837	LINC01700	0.100386	0.126819	8.59549	0.0147541	0.988228		0.0123926	-
ENSG00000232841	BRWD1P3	0							-
ENSG00000232842	AL137845.2	0							-
ENSG00000232843	SNX18P2	0							-
ENSG00000232845	TRAPPC2P9	0							-
ENSG00000232846	SLC25A6P3	0							-
ENSG00000232848	AL034417.1	0							-
ENSG00000232849	LINC00363	0							-
ENSG00000232850	PTGES2-AS1	0.11335	0.126819	8.59549	0.0147541	0.988228		0.0136695	-
ENSG00000232851	ATP5MFP3	0							-
ENSG00000232852	CICP4	0							-
ENSG00000232853	LUZP4P1	0.0249834	0.126819	8.59549	0.0147541	0.988228		0.0061224	-
ENSG00000232855	AF165147.1	2.53733	-1.23129	1.31745	-0.934597	0.349996		-0.681248	-
ENSG00000232857	KATNBL1P2	0							-
ENSG00000232858	RPL34P27	2.85456	-0.00391693	0.793692	-0.00493508	0.996062		-0.0733465	-
ENSG00000232860	SMG7-AS1	0.144643	-1.75627	8.58404	-0.204597	0.837887		-0.100571	-
ENSG00000232862	AL138787.1	0.220353	3.12777	8.53432	0.366493	0.713997		0.178136	-
ENSG00000232864	NUCKS1P1	0.145523	2.57722	6.85752	0.375824	0.707048		0.166135	-
ENSG00000232867	AL355433.1	0							-
ENSG00000232869	TRBV29-1	0							-
ENSG00000232871	SEC1P	0.0538479	-1.39622	8.59036	-0.162533	0.870886		-0.0806554	-
ENSG00000232872	CTAGE3P	1.96015	0.461272	1.14367	0.403326	0.686708		0.272502	-
ENSG00000232873	RPL23AP93	0.214121	0.126819	8.59549	0.0147541	0.988228		0.0238035	-
ENSG00000232874	AC080129.2	0.321684	2.45839	4.01417	0.612427	0.540255		0.482898	-
ENSG00000232875	HMGN2P35	0							-
ENSG00000232876	AL353596.1	0.0252702	0.126819	8.59549	0.0147541	0.988228		0.00609665	-
ENSG00000232878	DPYD-AS1	0.0281053	0.126819	8.59549	0.0147541	0.988228		0.00609665	-
ENSG00000232879	AL591806.2	0							-
ENSG00000232880	NDUFB4P10	0							-
ENSG00000232881	RPS10P21	0							-
ENSG00000232882	PHKA1P1	0.0131425	0.126819	8.59549	0.0147541	0.988228		0.00487368	-
ENSG00000232883	AL451081.2	0							-
ENSG00000232884	AF127936.2	0.377431	-0.354068	8.59549	-0.0411923	0.967143		-0.00732765	-
ENSG00000232885	GPC5-AS2	0							-
ENSG00000232886	AF212831.1	0							-
ENSG00000232887	AC006466.1	0							-
ENSG00000232888	RPS11P5	1.39437	-0.345177	0.957528	-0.360487	0.718483		-0.360814	-
ENSG00000232889	AC087499.3	0							-
ENSG00000232891	AL450344.3	0.0661205	0.126819	8.59549	0.0147541	0.988228		0.00992172	-
ENSG00000232892	AL499616.1	0.598132	1.85493	3.23981	0.572544	0.566954		0.549956	-
ENSG00000232893	IQCA1-AS1	0.0256456	0.126819	8.59549	0.0147541	0.988228		0.0061224	-
ENSG00000232894	MRPS31P2	0.0161791	0.126819	8.59549	0.0147541	0.988228		0.00490025	-
ENSG00000232895	AL121999.1	0							-
ENSG00000232896	AL592463.1	0.41063	-1.83689	8.58283	-0.214019	0.830532		-0.10419	-
ENSG00000232897	AL117329.2	0							-
ENSG00000232899	CDY9P	0							-
ENSG00000232900	AL050403.1	0							-
ENSG00000232901	CYCSP10	0.155773	0.12683	8.59549	0.0147555	0.988227		0.0162596	-
ENSG00000232903	LINC01166	0.269109	-0.834956	8.22193	-0.101552	0.919112		-0.0344814	-
ENSG00000232905	AL162393.1	0							-
ENSG00000232906	AC092685.1	0.117658	-0.83493	8.59549	-0.0971358	0.922619		-0.0471935	-
ENSG00000232907	DLGAP4-AS1	2.35484	1.08953	0.938112	1.16141	0.245474		0.813364	-
ENSG00000232908	HSD17B7P1	0							-
ENSG00000232909	AL157823.2	0.0402135	0.126819	8.59549	0.0147541	0.988228		0.00617555	-
ENSG00000232910	RAB9AP1	0							-
ENSG00000232912	AL096855.1	0.0899379	0.126819	8.59549	0.0147541	0.988228		0.0111841	-
ENSG00000232913	PLCE1-AS2	0							-
ENSG00000232914	TRAPPC2P4	0							-
ENSG00000232915	AC097721.1	0.110763	-0.834954	8.59549	-0.0971386	0.922616		-0.0508881	-
ENSG00000232916	HMGN2P27	0							-
ENSG00000232917	HSPE1P6	0.016764	0.126819	8.59549	0.0147541	0.988228		0.00609665	-
ENSG00000232918	AC118469.1	0.0557926	1.08857	8.59549	0.126644	0.899222		0.0405479	-
ENSG00000232920	LINC01400	0.0335185	0.126819	8.59549	0.0147541	0.988228		0.00733249	-
ENSG00000232922	MTND6P24	0.159279	-0.354068	8.59549	-0.0411923	0.967143		-0.00981075	-
ENSG00000232924	ELOCP4	0							-
ENSG00000232925	MRPS16P2	0							-
ENSG00000232926	AC000078.1	0							-
ENSG00000232927	USP12PY	0							-
ENSG00000232928	DDX3P1	0.0110149	0.126819	8.59549	0.0147541	0.988228		0.0048608	-
ENSG00000232930	AC083864.2	0							-
ENSG00000232934	AL157786.1	1.4808	-1.90527	1.60255	-1.1889	0.234479		-0.880381	-
