## Supplementary material for "Hyaluronan Underlies the Emergence of Form, Fate, and Function in Human Cardioids": Table S1 (part 8 of 49)

### Sheet: Sheet2 (continued)
d2.5_HAase_from_d1.5_VS_d2.5_KO
ENSG00000269425	AC104521.1	0.0777012	0.126819	8.59549	0.0147541	0.988228		0.0111841	-
ENSG00000269427	AC024075.3	0.0240202	0.126819	8.59549	0.0147541	0.988228		0.00609665	-
ENSG00000269431	BNIP3P8	0							-
ENSG00000269433	OPN1MW3	0							-
ENSG00000269437	NXF2B	0							-
ENSG00000269439	AC010618.3	5.05221	-1.08922	0.847129	-1.28578	0.19852		-0.820375	-
ENSG00000269444	AC011491.2	0.0139838	1.08857	8.59549	0.126644	0.899222		0.0356045	-
ENSG00000269445	AC067969.2	0							-
ENSG00000269446	AC006967.3	0							-
ENSG00000269458	AC022145.2	0							-
ENSG00000269460	AC005515.1	0							-
ENSG00000269463	AP001160.4	1.36616	-0.834965	1.69002	-0.494057	0.621266		-0.0924414	-
ENSG00000269466	H3.Y	0							-
ENSG00000269469	AC010619.1	0							-
ENSG00000269471	AC092329.2	0.0362218	0.126819	8.59549	0.0147541	0.988228		0.00735825	-
ENSG00000269473	AC012313.8	0.585381	-3.1768	2.5196	-1.26084	0.207368		-1.31101	-
ENSG00000269475	AC244102.2	0							-
ENSG00000269476	AC010326.2	0							-
ENSG00000269480	AC020913.2	0.0226793	0.126819	8.59549	0.0147541	0.988228		0.00609665	-
ENSG00000269481	AC010319.4	0.361698	-0.834962	3.49762	-0.238723	0.81132		-0.122153	-
ENSG00000269482	Z69720.1	0.281484	-0.354065	3.49886	-0.101194	0.919396		-0.0172975	-
ENSG00000269483	AC006272.2	0							-
ENSG00000269486	ERVK9-11	2.59571	1.32964	1.05419	1.26129	0.207206		1.01758	-
ENSG00000269487	AC008635.1	0							-
ENSG00000269489	AL589765.6	0.0751747	0.126819	8.59549	0.0147541	0.988228		0.0111181	-
ENSG00000269495	AC011483.2	0							-
ENSG00000269502	DMRTC1	0							-
ENSG00000269504	AC003973.2	0							-
ENSG00000269505	ZNF92P2	0							-
ENSG00000269506	AC110792.2	0							-
ENSG00000269509	BNIP3P34	0							-
ENSG00000269514	AC024257.3	0.879395	-1.50918	2.00648	-0.752153	0.451959		-0.666177	-
ENSG00000269516	CYP4F23P	0							-
ENSG00000269519	AC005176.2	0							-
ENSG00000269524	AC245052.7	0							-
ENSG00000269526	ERVV-1	0.0323133	0.126819	8.59549	0.0147541	0.988228		0.0061224	-
ENSG00000269533	AC003002.3	0							-
ENSG00000269534	AC011466.3	0							-
ENSG00000269535	AC010320.4	0.0145084	0.126819	8.59549	0.0147541	0.988228		0.00609665	-
ENSG00000269540	AC010624.4	0							-
ENSG00000269543	AC074135.2	0							-
ENSG00000269546	CLIC4P2	0							-
ENSG00000269547	AC011455.2	0							-
ENSG00000269552	OR7A8P	0							-
ENSG00000269553	U62631.1	0.104642	-0.354068	8.59549	-0.0411923	0.967143		-0.0185171	-
ENSG00000269559	AC093677.2	1.40825	1.55227	1.32325	1.17307	0.240766		1.01179	-
ENSG00000269560	AC010422.4	0							-
ENSG00000269564	AC008753.2	4.97967	-1.60357	1.46704	-1.09307	0.274365		-1.09735	-
ENSG00000269565	GPR32P1	0							-
ENSG00000269570	AP001350.1	0							-
ENSG00000269575	MTDHP5	0							-
ENSG00000269576	HNRNPMP2	0							-
ENSG00000269580	SIGLEC27P	0							-
ENSG00000269583	L34079.3	0							-
ENSG00000269584	TDGF1P7	0.357539	-1.34106	3.81431	-0.351587	0.725148		-0.228099	-
ENSG00000269586	CT45A10	0							-
ENSG00000269588	AC011500.2	0							-
ENSG00000269590	AC010422.5	0							-
ENSG00000269599	AL161896.1	0							-
ENSG00000269600	AC016629.2	0							-
ENSG00000269604	AC005523.2	0.870552	0.757227	1.89666	0.399242	0.689715		0.369405	-
ENSG00000269608	AC011487.3	0.0120475	-0.354068	8.59549	-0.0411923	0.967143		-0.0248936	-
ENSG00000269615	MTDHP2	0							-
ENSG00000269621	AL589765.7	0.0781255	0.126819	8.59549	0.0147541	0.988228		0.00992254	-
ENSG00000269622	TP53TG3HP	0							-
ENSG00000269635	AC004257.1	0.0492005	0.126795	8.59549	0.0147513	0.988231		-0.0201838	-
ENSG00000269637	RPL12P41	0.0153613	0.126819	8.59549	0.0147541	0.988228		0.0048608	-
ENSG00000269646	AC010487.2	0.518733	1.9669	2.84183	0.692124	0.488859		0.657274	-
ENSG00000269651	AC022146.1	0							-
ENSG00000269652	AC011510.1	0							-
ENSG00000269653	AC011479.3	0.138204	0.126819	8.59549	0.0147541	0.988228		0.00986857	-
ENSG00000269656	NOP53-AS1	0							-
ENSG00000269662	BNIP3P39	0							-
ENSG00000269667	AC092723.1	0.0150833	0.126819	8.59549	0.0147541	0.988228		0.00490025	-
ENSG00000269678	OR7A18P	0							-
ENSG00000269680	AC008760.1	0.00862196	0.126819	8.59549	0.0147541	0.988228		0.0048608	-
ENSG00000269681	AC063977.7	0							-
ENSG00000269692	FKBP4P2	0							-
ENSG00000269693	AC010422.6	0.0470765	0.126862	8.59549	0.0147591	0.988224		0.00733249	-
ENSG00000269694	AC005197.1	0.096113	1.93607	8.55982	0.226181	0.82106		0.0747784	-
ENSG00000269696	AC005498.3	0.813999	-0.138654	1.9282	-0.0719086	0.942675		-0.312578	-
ENSG00000269699	ZIM2	0							-
ENSG00000269706	AC008687.6	0							-
ENSG00000269707	AC018730.2	0							-
ENSG00000269711	AC008763.3	0							-
ENSG00000269720	CCDC194	0.944479	-0.834967	2.03092	-0.411128	0.680979		-0.114044	-
ENSG00000269729	AC006262.2	0.014532	0.126819	8.59549	0.0147541	0.988228		0.00490025	-
ENSG00000269732	WBP1LP7	0							-
ENSG00000269736	AC010319.5	0							-
ENSG00000269737	AL691432.1	0.376096	-1.28654	8.59261	-0.149726	0.880981		-0.0656644	-
ENSG00000269741	AC011473.4	0							-
ENSG00000269742	BNIP3P29	0							-
ENSG00000269743	SLC25A53	4.37832	-0.185647	0.805553	-0.230459	0.817735		-0.202871	-
ENSG00000269745	AC006262.3	0							-
ENSG00000269749	AC005614.2	0							-
ENSG00000269752	AC008761.2	0							-
ENSG00000269755	AC008758.6	0							-
ENSG00000269758	AC092070.4	0							-
ENSG00000269761	FLJ25758	0							-
ENSG00000269763	EXOSC3P2	0							-
ENSG00000269765	AC011492.1	0.0289825	0.126819	8.59549	0.0147541	0.988228		0.00610952	-
ENSG00000269776	DPPA5P1	0							-
ENSG00000269779	AC010329.2	0							-
ENSG00000269782	MIR1470	0							-
ENSG00000269786	AC044792.1	0							-
ENSG00000269787	OR7A3P	0							-
ENSG00000269791	SSX4B	0							-
ENSG00000269792	AC011500.3	0.0290667	-0.354068	8.59549	-0.0411923	0.967143		-0.0236577	-
ENSG00000269793	ZIM2-AS1	0.0290639	0.126819	8.59549	0.0147541	0.988228		0.00617555	-
ENSG00000269794	AC010642.1	0							-
ENSG00000269796	AC011516.1	0							-
ENSG00000269799	AC008737.3	0							-
ENSG00000269800	PLEKHA3P1	0.0126975	0.126819	8.59549	0.0147541	0.988228		0.0048608	-
ENSG00000269802	AC011491.3	0.0135773	0.12683	8.59549	0.0147555	0.988227		0.0048608	-
ENSG00000269806	BICRA-AS1	0							-
ENSG00000269807	AC007292.3	0.189832	0.607706	5.837	0.104113	0.91708		0.0414788	-
ENSG00000269811	SCGB2B3P	0							-
ENSG00000269813	AC010336.6	0							-
ENSG00000269814	AC008403.3	0.269625	-1.95288	7.28331	-0.268131	0.788599		-0.163311	-
ENSG00000269815	AC010463.3	0.16725	0.126819	8.59549	0.0147541	0.988228		0.0186644	-
ENSG00000269826	AC092327.2	0							-
ENSG00000269833	AC234771.5	0							-
ENSG00000269834	ZNF528-AS1	2.25479	-1.25038	2.67847	-0.466826	0.640625		-0.223224	-
ENSG00000269836	AC020913.3	0							-
ENSG00000269839	AC010620.2	0							-
ENSG00000269842	AC011453.1	0							-
ENSG00000269843	AC008537.2	0							-
ENSG00000269845	AC092364.2	0.0138237	-0.354068	8.59549	-0.0411923	0.967143		-0.0248936	-
ENSG00000269846	AL136172.1	0.287822	3.29144	3.97932	0.827137	0.40816		0.713229	-
ENSG00000269848	AC119751.8	0							-
ENSG00000269855	RNF225	0							-
ENSG00000269858	EGLN2	0.589298	0.607273	2.20405	0.275526	0.782912		0.231024	-
ENSG00000269859	AC008735.3	0.0290168	0.126819	8.59549	0.0147541	0.988228		0.00856834	-
ENSG00000269867	AC010326.3	0.565012	-0.916885	3.34948	-0.27374	0.784285		-0.23969	-
ENSG00000269873	AC245884.10	0.716421	-0.786129	2.48323	-0.316575	0.751566		-0.206723	-
ENSG00000269877	AC008753.3	0							-
ENSG00000269881	AC004754.1	0.749477	-0.834967	2.10847	-0.396006	0.692101		-0.144169	-
ENSG00000269883	AC007375.2	0.017967	1.08857	8.59549	0.126644	0.899222		0.0356045	-
ENSG00000269885	VN1R79P	0							-
ENSG00000269886	AC022382.1	0.930873	-2.20358	1.63394	-1.34863	0.177456		-1.00919	-
ENSG00000269887	AL391001.1	1.98652	1.0821	1.43883	0.752071	0.452008		0.691477	-
ENSG00000269888	AC112491.1	0							-
ENSG00000269889	AC078802.1	0.0884763	0.126865	8.59549	0.0147595	0.988224		0.0123411	-
ENSG00000269890	AL353593.1	0.255825	-0.354069	5.07891	-0.0697136	0.944422		-0.00905356	-
ENSG00000269891	ARHGAP19-SLIT1	0.337333	1.08861	5.00584	0.217468	0.827844		0.173599	-
ENSG00000269892	AC125494.2	1.71683	-1.31789	1.38043	-0.954695	0.339732		-0.768275	-
ENSG00000269894	AC018809.1	1.36607	-2	1.49923	-1.33402	0.182197		-1.07464	-
ENSG00000269895	AP000654.1	0.0814972	0.126819	8.59549	0.0147541	0.988228		0.00996199	-
ENSG00000269896	AL513477.1	4.17735	1.00528	0.858816	1.17054	0.241785		0.805261	-
ENSG00000269897	COMMD3-BMI1	0							-
ENSG00000269898	AC018695.2	0.0936073	0.126819	8.59549	0.0147541	0.988228		0.0123153	-
ENSG00000269899	AC025857.2	1.5133	-0.834968	1.68447	-0.495687	0.620115		-0.149491	-
ENSG00000269900	RMRP	0							-
ENSG00000269901	AC010531.5	0							-
ENSG00000269902	AC234772.2	0							-
ENSG00000269903	AC025165.4	1.27992	-2.07053	1.5244	-1.35826	0.174381		-1.10218	-
ENSG00000269904	MAP2K4P1	0.230809	1.08111	5.68711	0.190099	0.849231		0.0612224	-
ENSG00000269906	AL606834.1	1.00601	-2.24569	1.65067	-1.36047	0.173682		-1.30518	-
ENSG00000269907	AL158827.2	0.073768	1.08859	8.59549	0.126647	0.89922		0.0405874	-
ENSG00000269910	AL049840.2	1.15836	-1.79976	1.85787	-0.968724	0.332683		-0.864649	-
ENSG00000269911	FAM226B	0							-
ENSG00000269915	AP006621.4	0							-
ENSG00000269919	AL022067.1	0.0150199	1.08857	8.59549	0.126644	0.899222		0.0356045	-
ENSG00000269921	AC068620.1	0.215271	0.12683	6.54756	0.0193705	0.984546		0.0406429	-
ENSG00000269924	AC024451.4	2.5549	0.471507	1.03372	0.456127	0.648298		0.341373	-
ENSG00000269925	Z98884.2	0.540992	-1.51667	2.08362	-0.727902	0.466673		-0.806753	-
ENSG00000269926	DDIT4-AS1	0							-
ENSG00000269927	AC004817.3	0.100709	-1.39621	8.59036	-0.162532	0.870887		-0.0769744	-
ENSG00000269930	AC091057.3	0.0327696	0.126819	8.59549	0.0147541	0.988228		0.00737112	-
ENSG00000269931	AL078623.1	0.0205098	0.126819	8.59549	0.0147541	0.988228		0.00490025	-
ENSG00000269933	AL031429.2	0							-
ENSG00000269934	AL353593.2	0							-
ENSG00000269935	AC092720.2	0.875022	-1.19714	1.97963	-0.604731	0.545357		-0.707335	-
ENSG00000269937	AC093525.7	0.0474752	0.12683	8.59549	0.0147555	0.988227		0.00859409	-
ENSG00000269938	AC068790.2	1.0832	0.12683	2.16749	0.0585148	0.953339		0.292694	-
ENSG00000269940	AL049840.3	4.89223	0.484225	0.933149	0.518915	0.60382		0.339206	-
ENSG00000269944	AP001267.4	0.0500132	0.126819	8.59549	0.0147541	0.988228		0.00862067	-
ENSG00000269945	AC004817.4	0							-
ENSG00000269946	AL158152.2	0.0603133	0.12683	8.59549	0.0147555	0.988227		0.00862067	-
ENSG00000269949	AC069307.1	1.66187	-0.571479	1.32688	-0.430694	0.666691		-0.348371	-
ENSG00000269950	AP000962.1	0.0171154	0.126819	8.59549	0.0147541	0.988228		0.00490025	-
ENSG00000269951	AC090181.2	0.653548	1.24215	2.96602	0.418792	0.675368		0.33291	-
ENSG00000269954	AC022239.1	2.22677	-0.834967	1.71998	-0.485451	0.627356		0.0699786	-
ENSG00000269955	C7orf55-LUC7L2	0							-
ENSG00000269956	MKNK1-AS1	0.0217626	0.126819	8.59549	0.0147541	0.988228		0.00733249	-
ENSG00000269957	AL353811.1	0							-
ENSG00000269959	SPACA6P-AS	0.109647	-0.354044	8.59549	-0.0411895	0.967145		-0.0162169	-
ENSG00000269961	AC010359.1	0.695076	-0.506747	1.88011	-0.26953	0.787522		-0.469281	-
ENSG00000269964	MEI4	0.262544	0.126837	4.61253	0.0274983	0.978062		0.0763765	-
ENSG00000269966	AL136164.2	0							-
ENSG00000269967	AL136115.2	0.839471	-2.03551	2.20383	-0.923626	0.355681		-0.97852	-
ENSG00000269968	AC006064.4	0.0145049	0.126819	8.59549	0.0147541	0.988228		0.00490025	-
ENSG00000269970	AL162424.1	0.0113396	0.126819	8.59549	0.0147541	0.988228		0.0048608	-
ENSG00000269971	AL020997.2	0.124734	-0.354056	8.59549	-0.0411909	0.967144		-0.0137195	-
ENSG00000269972	AC004542.1	0							-
ENSG00000269974	AC091057.4	0.544279	0.739199	2.67101	0.276749	0.781973		0.192708	-
ENSG00000269976	AC012065.3	0.190867	1.45463	5.81443	0.250176	0.802451		0.108018	-
ENSG00000269978	AL359881.1	0.570498	-1.61365	2.73691	-0.589587	0.555467		-0.689486	-
ENSG00000269980	AC068768.2	0.047771	-0.354068	8.59549	-0.0411923	0.967143		-0.022409	-
ENSG00000269981	AL627309.7	0							-
ENSG00000269982	AC018809.2	0.418531	-0.992987	3.24569	-0.30594	0.75965		-0.367601	-
ENSG00000269983	AC146944.4	0							-
ENSG00000269984	AC078795.1	0.314013	1.08861	4.14902	0.262379	0.793029		0.226537	-
ENSG00000269985	AL021328.1	0							-
ENSG00000269986	AC040174.2	0.353151	0.126826	4.44536	0.0285299	0.977239		0.0945292	-
ENSG00000269987	AC004542.2	0							-
ENSG00000269989	AC036176.3	0							-
ENSG00000269993	KC877982.1	0.467808	1.08862	3.71458	0.293066	0.769472		0.30771	-
ENSG00000269994	AL513318.2	0.117361	0.607693	8.59549	0.070699	0.943637		0.0158947	-
ENSG00000269997	AC068790.3	0.137527	0.607681	8.59549	0.0706977	0.943638		0.0201593	-
ENSG00000270000	AC005479.2	1.42165	-4.02041	1.58531	-2.53604	0.0112114		-2.33852	-
ENSG00000270001	AL121894.2	0.0636126	0.126819	8.59549	0.0147541	0.988228		0.00981706	-
ENSG00000270002	AC022028.2	0							-
ENSG00000270006	AC010531.6	2.51437	-0.241341	0.757846	-0.318457	0.750138		-0.362193	-
ENSG00000270008	AL137247.1	0							-
ENSG00000270011	ZNF559-ZNF177	0.0409001	0.126819	8.59549	0.0147541	0.988228		0.00487368	-
ENSG00000270012	AC232271.1	3.57762	-0.63368	0.785124	-0.807109	0.419604		-0.573842	-
ENSG00000270015	AC087481.3	3.14242	-0.134314	0.82464	-0.162876	0.870616		-0.156413	-
ENSG00000270016	AC026150.3	0.0990109	1.08857	8.59549	0.126644	0.899222		0.0431234	-
ENSG00000270017	AC107976.1	0							-
ENSG00000270020	AC009108.3	0.579144	-1.60482	2.87572	-0.55806	0.576804		-0.408287	-
ENSG00000270021	AC026691.1	0.0891926	-0.834943	8.59549	-0.0971372	0.922617		-0.0471411	-
ENSG00000270022	Z93241.1	0.160414	0.126819	8.59549	0.0147541	0.988228		0.0187021	-
ENSG00000270025	BMS1P7	0							-
ENSG00000270030	AC136475.7	0.017967	1.08857	8.59549	0.126644	0.899222		0.0356045	-
ENSG00000270031	AL020997.3	0.0986915	0.126871	8.59549	0.0147601	0.988224		0.0160623	-
ENSG00000270035	AL359881.2	0.0812928	0.12683	8.59549	0.0147555	0.988227		0.0147281	-
ENSG00000270036	AC027243.2	0							-
ENSG00000270038	AL133467.4	0							-
ENSG00000270039	AC025165.5	5.13966	-0.678421	0.946547	-0.716732	0.473539		-0.397476	-
ENSG00000270040	AL356055.1	0.248857	-0.840771	8.58334	-0.0979538	0.921969		-0.0615752	-
ENSG00000270048	AC068790.4	0.418963	0.126825	4.90562	0.0258531	0.979375		0.103855	-
ENSG00000270049	AC009061.2	3.55292	-1.26787	1.0699	-1.18503	0.236005		-0.822096	-
ENSG00000270050	AL035427.1	0.0435653	0.126819	8.59549	0.0147541	0.988228		0.00988227	-
ENSG00000270052	BX546450.2	0.132592	1.08858	8.59549	0.126645	0.899221		0.0468584	-
ENSG00000270055	AC127502.2	0.555248	-2.58019	2.25281	-1.14532	0.252077		-1.12016	-
ENSG00000270059	AC121493.1	1.0463	0.126828	1.88479	0.06729	0.946351		0.315994	-
ENSG00000270060	AC090589.3	0.089805	0.126819	8.59549	0.0147541	0.988228		0.0123668	-
ENSG00000270061	AC068790.5	0.292998	-2.21859	5.0456	-0.439708	0.660149		-0.305997	-
ENSG00000270062	AL606834.2	2.63653	-1.02714	1.14498	-0.897081	0.369676		-0.605158	-
ENSG00000270066	AL356488.2	0							-
ENSG00000270068	AC125494.3	0							-
ENSG00000270069	MIR222HG	0.88494	-0.0383521	2.07959	-0.0184421	0.985286		-0.265048	-
ENSG00000270071	AP001172.1	0							-
ENSG00000270073	TSPY6P	0							-
ENSG00000270074	AC087203.3	0.0150053	0.126819	8.59549	0.0147541	0.988228		0.00487368	-
ENSG00000270075	AL162742.2	0							-
ENSG00000270076	AF131215.7	0.28911	-1.23137	5.58538	-0.220463	0.82551		-0.142294	-
ENSG00000270077	AP003117.1	0.492965	-0.354069	3.01695	-0.11736	0.906575		0.0423058	-
ENSG00000270082	AC010531.7	0							-
ENSG00000270083	AL021878.2	0.428659	-1.83584	3.41508	-0.537568	0.590875		-0.406425	-
ENSG00000270084	GAS5-AS1	0.602825	-1.51139	2.18682	-0.691136	0.48948		-0.71331	-
ENSG00000270087	ENSG00000270087|ZNF503	0.224109	0.126823	6.46023	0.0196313	0.984337		0.0399682	-
ENSG00000270090	AL590235.1	0							-
ENSG00000270091	AC015726.1	0.213369	-0.354038	8.59549	-0.0411888	0.967145		-0.00298562	-
ENSG00000270094	AL670729.2	0							-
ENSG00000270095	AC068790.6	0							-
ENSG00000270096	AC078795.2	0.481845	-0.834965	2.74957	-0.303671	0.761378		-0.14325	-
ENSG00000270098	LDHAL6EP	0							-
ENSG00000270099	AL365273.2	0							-
ENSG00000270100	AC012065.4	1.92861	0.15668	1.3195	0.118742	0.90548		0.0806865	-
ENSG00000270103	AL360012.1	0							-
ENSG00000270104	AL670729.3	0.0377253	-0.354068	8.59549	-0.0411923	0.967143		-0.0236577	-
ENSG00000270105	AC136475.8	0							-
ENSG00000270106	TSNAX-DISC1	0.0532137	0.126819	8.59549	0.0147541	0.988228		0.00864642	-
ENSG00000270108	AL049840.5	0.578395	-0.358098	2.47459	-0.14471	0.88494		-0.0803941	-
ENSG00000270110	AL353593.3	0							-
ENSG00000270111	AL583859.2	0							-
ENSG00000270112	AC090241.2	0.0291255	0.126819	8.59549	0.0147541	0.988228		0.00737194	-
ENSG00000270114	AC006019.3	0							-
ENSG00000270115	AL513327.3	0.596485	0.607726	2.6664	0.22792	0.819709		0.318906	-
ENSG00000270116	AP001429.1	0.18991	1.22545	8.56763	0.143032	0.886265		0.025143	-
ENSG00000270117	AP000769.2	0.0449943	0.126819	8.59549	0.0147541	0.988228		0.00856834	-
ENSG00000270118	AC138894.2	0							-
ENSG00000270120	AC007728.3	0							-
ENSG00000270123	VTRNA2-1	0.0749986	0.126819	8.59549	0.0147541	0.988228		0.0135632	-
ENSG00000270124	AC092127.2	0							-
ENSG00000270127	AC027020.2	1.62712	1.6272	1.3571	1.19903	0.230515		1.06036	-
ENSG00000270130	AC068790.7	1.94088	-0.774138	1.2247	-0.632102	0.52732		-0.48493	-
ENSG00000270131	AP003465.2	0.0274482	0.126819	8.59549	0.0147541	0.988228		0.00617555	-
ENSG00000270133	AC025766.1	0.0409374	0.126819	8.59549	0.0147541	0.988228		0.00745085	-
ENSG00000270135	AC078795.3	0.137371	2.88322	8.5473	0.337325	0.735872		0.1402	-
ENSG00000270136	MINOS1-NBL1	0							-
ENSG00000270137	AF230666.2	0.32899	-1.3945	5.07224	-0.274927	0.783372		-0.141713	-
ENSG00000270139	AP001172.2	0							-
ENSG00000270140	AC005520.3	1.24212	0.507455	1.63755	0.309887	0.756647		0.322738	-
ENSG00000270141	TERC	0							-
ENSG00000270147	AC068620.2	0.349554	-0.834965	4.17812	-0.199842	0.841604		-0.0884316	-
ENSG00000270149	AL591806.3	0							-
ENSG00000270154	AC130352.1	0.744098	-2.40795	1.85619	-1.29725	0.194543		-1.0993	-
ENSG00000270157	AC004918.3	0.809575	-2.44201	2.13705	-1.1427	0.253162		-1.01652	-
ENSG00000270159	AC018695.3	0							-
ENSG00000270164	LINC01480	0.0425867	0.126819	8.59549	0.0147541	0.988228		0.00862067	-
ENSG00000270165	AC010530.1	0.25492	0.126813	7.26019	0.0174669	0.986064		-0.00286682	-
ENSG00000270166	AL390838.2	0.0173074	0.126819	8.59549	0.0147541	0.988228		0.00490025	-
ENSG00000270168	AC004233.2	0.436919	1.85246	3.41335	0.542709	0.58733		0.500161	-
ENSG00000270171	AL359881.3	0.183298	-0.719115	8.55547	-0.0840532	0.933014		-0.154183	-
ENSG00000270174	AL022097.1	0							-
ENSG00000270175	AC023509.4	3.64007	0.149567	0.714828	0.209236	0.834264		0.0908335	-
ENSG00000270177	AC104109.2	0.500623	0.0850477	2.53655	0.0335288	0.973253		-0.140423	-
ENSG00000270178	AC007687.1	0.41145	1.94431	2.81337	0.691095	0.489506		0.651564	-
ENSG00000270179	AP002840.2	1.79327	1.42993	1.31797	1.08495	0.277943		0.978303	-
ENSG00000270181	BIVM-ERCC5	0							-
ENSG00000270182	AC004080.4	0							-
ENSG00000270184	AC018695.4	0							-
ENSG00000270185	IGHD1OR15-1B	0							-
ENSG00000270187	IGKV1OR2-11	0							-
ENSG00000270188	MTRNR2L11	3.14311	2.03392	1.36696	1.48791	0.136774		1.33826	-
ENSG00000270190	AC068491.3	0.068734	0.126819	8.59549	0.0147541	0.988228		0.00985569	-
ENSG00000270191	BNIP3P31	0							-
ENSG00000270192	MRPS35P3	0							-
ENSG00000270193	AC009237.12	0							-
ENSG00000270194	AC097359.2	1.04525	-2.21405	1.90655	-1.16129	0.245525		-0.891935	-
ENSG00000270195	AC016773.1	1.44326	0.654132	1.13804	0.574789	0.565434		0.454681	-
ENSG00000270196	AC007255.2	0.0138237	-0.354068	8.59549	-0.0411923	0.967143		-0.0248936	-
ENSG00000270200	AC005229.3	0							-
ENSG00000270202	AP003973.1	0							-
ENSG00000270204	AC020549.2	0							-
ENSG00000270207	AC068313.1	0.220384	1.06294	8.53885	0.124483	0.900933		0.0295385	-
ENSG00000270209	AL035411.2	0							-
ENSG00000270210	AC104695.2	0.0285846	0.126819	8.59549	0.0147541	0.988228		0.0061361	-
ENSG00000270212	AC008738.6	0							-
ENSG00000270218	AC013553.2	0							-
ENSG00000270222	DUXAP11	0.0142469	0.126819	8.59549	0.0147541	0.988228		0.00490025	-
ENSG00000270225	MTCO2P22	0.0503948	0.12683	8.59549	0.0147555	0.988227		0.00860779	-
ENSG00000270226	AC006548.2	0							-
ENSG00000270228	AC079880.1	0							-
ENSG00000270230	MTND6P22	0.0284939	0.126819	8.59549	0.0147541	0.988228		0.00617555	-
ENSG00000270232	MTCYBP22	0.0273086	0.126819	8.59549	0.0147541	0.988228		0.00614898	-
ENSG00000270234	AL355333.1	0							-
ENSG00000270236	AL162730.1	0							-
ENSG00000270240	AC015849.1	0.38534	-0.834965	4.10259	-0.203521	0.838728		-0.102788	-
ENSG00000270241	AC115286.1	0							-
ENSG00000270242	ACTR3BP1	0							-
ENSG00000270243	AC022217.4	0							-
ENSG00000270244	AC104687.2	0							-
ENSG00000270248	AC011468.4	0.023025	0.126819	8.59549	0.0147541	0.988228		0.00609665	-
ENSG00000270249	AC093668.1	0							-
ENSG00000270251	AL670379.1	0							-
ENSG00000270252	IGKV3OR2-5	0							-
ENSG00000270255	AC009884.2	0							-
ENSG00000270257	AC096720.1	0.0284939	0.126819	8.59549	0.0147541	0.988228		0.00617555	-
ENSG00000270258	DUXAP4	0.0161791	0.126819	8.59549	0.0147541	0.988228		0.00490025	-
ENSG00000270259	BX255925.2	0.0116424	0.126819	8.59549	0.0147541	0.988228		0.0048608	-
ENSG00000270264	NDUFB8P2	0.0415675	0.126842	8.59549	0.0147568	0.988226		0.00858121	-
ENSG00000270265	AC104819.3	0.373325	-2.521	2.89653	-0.87035	0.384109		-0.941087	-
ENSG00000270268	AL009028.1	0							-
ENSG00000270269	IMMP1LP1	0							-
ENSG00000270270	BNIP3P10	0							-
ENSG00000270273	AC121334.2	0							-
ENSG00000270275	TRMT112P7	0							-
ENSG00000270276	HIST2H4B	0							-
ENSG00000270277	AC009948.3	1.4393	1.04844	1.18787	0.882619	0.377442		0.599431	-
ENSG00000270279	AL132655.3	0.0268294	0.126819	8.59549	0.0147541	0.988228		0.00609665	-
ENSG00000270280	AL451086.1	0							-
ENSG00000270281	AC020910.2	0							-
ENSG00000270282	AL096855.2	0							-
ENSG00000270285	AC124916.2	0							-
ENSG00000270287	AL359704.2	0							-
ENSG00000270289	AC012669.1	0							-
ENSG00000270292	AC079880.2	0.014532	0.126819	8.59549	0.0147541	0.988228		0.00490025	-
ENSG00000270293	AC025588.2	0							-
ENSG00000270294	XIAPP1	0							-
ENSG00000270296	STX8P1	0.0287873	-0.354068	8.59549	-0.0411923	0.967143		-0.0236183	-
ENSG00000270299	AL121758.1	0							-
ENSG00000270300	PHACTR2P1	0.00725421	0.126819	8.59549	0.0147541	0.988228		0.0048608	-
ENSG00000270301	AC174071.1	0							-
ENSG00000270302	AC080078.1	0							-
ENSG00000270304	AC087283.1	0.0127197	0.126819	8.59549	0.0147541	0.988228		0.00490025	-
ENSG00000270306	AL158050.2	0							-
ENSG00000270307	MTATP6P2	0.821372	2.19866	2.29548	0.957823	0.338152		0.863767	-
ENSG00000270308	AL137843.1	0							-
ENSG00000270313	COX6CP16	0							-
ENSG00000270314	AC007161.2	0.0201068	0.126819	8.59549	0.0147541	0.988228		0.00490025	-
ENSG00000270316	BORCS7-ASMT	0							-
ENSG00000270317	AC004004.1	0							-
ENSG00000270318	IGHV3OR16-11	0							-
ENSG00000270321	AC007953.2	0.0156922	0.12683	8.59549	0.0147555	0.988227		0.0048608	-
ENSG00000270322	AC091167.3	0							-
ENSG00000270323	AP000860.1	0							-
ENSG00000270324	AC005972.1	0							-
ENSG00000270325	BNIP3P9	0							-
ENSG00000270326	AL021997.1	0							-
ENSG00000270328	AC009597.2	0							-
ENSG00000270330	AL009183.1	0							-
ENSG00000270332	SMC2-AS1	0.79089	1.07658	1.77202	0.607543	0.54349		0.574285	-
ENSG00000270333	AL390123.1	0.0110149	0.126819	8.59549	0.0147541	0.988228		0.0048608	-
ENSG00000270335	AC093159.2	0							-
ENSG00000270336	AC105148.1	0							-
ENSG00000270339	AC243756.1	0							-
ENSG00000270342	AL499605.1	0							-
ENSG00000270343	UNGP3	0.0678999	0.12683	8.59549	0.0147555	0.988227		0.00985651	-
ENSG00000270347	AC011453.2	0							-
ENSG00000270350	MTND4LP5	0.0525295	1.08857	8.59549	0.126644	0.899222		0.0381157	-
ENSG00000270352	AC022387.2	0							-
ENSG00000270354	AC012368.3	0							-
ENSG00000270356	IGHV1OR15-4	0							-
ENSG00000270359	AL358335.3	0							-
ENSG00000270361	AL451085.1	0.0967058	1.08857	8.59549	0.126644	0.899222		0.0431114	-
ENSG00000270367	AC092053.1	0							-
ENSG00000270369	AL591684.3	0							-
ENSG00000270371	AL122127.1	0							-
ENSG00000270372	AL162413.1	0							-
ENSG00000270377	AC097639.2	0							-
ENSG00000270378	AC020891.4	0							-
ENSG00000270379	HEATR9	0							-
ENSG00000270380	AL358215.1	0							-
ENSG00000270381	AL138963.2	0.322244	0.126841	5.09489	0.0248956	0.980138		0.0841341	-
ENSG00000270382	AL109918.2	0							-
ENSG00000270384	ENSG00000270384|RF00003	0							-
ENSG00000270385	AC133539.2	0							-
ENSG00000270387	AC115621.1	0.0153613	0.126819	8.59549	0.0147541	0.988228		0.0048608	-
ENSG00000270388	MTCO3P22	0.389164	3.16622	2.5206	1.25613	0.209067		1.18017	-
ENSG00000270390	AC013444.2	0							-
ENSG00000270392	PFN1P2	0.49951	0.126827	3.1911	0.0397441	0.968297		0.1989	-
ENSG00000270393	AC000095.1	0							-
ENSG00000270394	MTRNR2L13	0.0146139	0.126819	8.59549	0.0147541	0.988228		0.0048608	-
ENSG00000270395	MREGP1	0							-
ENSG00000270397	AL670379.2	0							-
ENSG00000270400	AL512782.1	0							-
ENSG00000270401	AC140658.5	0							-
ENSG00000270402	AC011458.1	0							-
ENSG00000270403	AP001554.1	0.0223178	0.126819	8.59549	0.0147541	0.988228		0.00733249	-
ENSG00000270405	AC104692.2	0							-
ENSG00000270409	AC090950.1	0							-
ENSG00000270411	AL354984.3	0							-
ENSG00000270412	AL136084.3	0.126058	0.126819	8.59549	0.0147541	0.988228		0.0150632	-
ENSG00000270413	AL355812.1	0							-
ENSG00000270415	DPPA3P3	0							-
ENSG00000270416	REXO1L4P	0							-
ENSG00000270421	AC022022.2	0							-
ENSG00000270422	AL133247.2	0							-
ENSG00000270423	AP001981.1	0							-
ENSG00000270424	AC145285.5	0.015972	0.126819	8.59549	0.0147541	0.988228		0.00490025	-
ENSG00000270425	AC002487.1	0							-
ENSG00000270426	AC099343.2	0.157304	0.871454	8.58237	0.10154	0.919122		0.0217136	-
ENSG00000270427	NRBF2P5	0.0140526	0.126819	8.59549	0.0147541	0.988228		0.0048608	-
ENSG00000270429	KNOP1P2	0.0695285	0.126819	8.59549	0.0147541	0.988228		0.0073977	-
ENSG00000270430	AC024589.2	0							-
ENSG00000270431	AC005000.2	0							-
ENSG00000270432	OR7E108P	0							-
ENSG00000270433	H3F3AP2	0.0115082	-0.354068	8.59549	-0.0411923	0.967143		-0.0248936	-
ENSG00000270434	AC012044.1	0.0293156	0.126819	8.59549	0.0147541	0.988228		0.00614898	-
ENSG00000270435	AC068733.2	0.0787027	0.126819	8.59549	0.0147541	0.988228		0.0135117	-
ENSG00000270437	AC009501.2	0							-
ENSG00000270440	AC012175.1	0							-
ENSG00000270441	AC135506.1	0.115263	-0.834912	8.59549	-0.0971337	0.92262		-0.0447089	-
ENSG00000270442	AC008725.1	0.553526	-0.354064	2.58524	-0.136956	0.891066		0.0717779	-
ENSG00000270443	AL139344.1	0							-
ENSG00000270444	AZU1P1	0							-
ENSG00000270445	AC145423.1	0							-
ENSG00000270446	AL136363.1	0							-
ENSG00000270447	AC007179.3	0							-
ENSG00000270449	AP001485.1	0							-
ENSG00000270450	IGKV2OR2-7	0							-
ENSG00000270451	IGHD4OR15-4B	0							-
ENSG00000270453	AC007566.2	0							-
ENSG00000270455	PABPC1P5	0							-
ENSG00000270456	AL670379.3	0							-
ENSG00000270457	AC093424.1	0.285798	0.126842	8.30852	0.0152665	0.98782		0.0311386	-
ENSG00000270458	AC009779.5	0							-
ENSG00000270460	AC106900.2	0.209836	2.1457	8.54258	0.251177	0.801677		0.0895198	-
ENSG00000270462	AC005034.2	0.275702	0.126821	7.24478	0.0175052	0.986034		0.0449	-
ENSG00000270467	IGHV3OR16-12	0							-
ENSG00000270469	AC006557.5	0							-
ENSG00000270470	AC064872.1	0							-
ENSG00000270472	IGHV3OR16-9	0							-
ENSG00000270474	IGHV3-29	0							-
ENSG00000270475	AC024563.2	0							-
ENSG00000270477	AL033523.1	0							-
ENSG00000270479	BNIP3P37	0							-
ENSG00000270480	AC073413.1	0							-
ENSG00000270482	AC026367.1	0.308196	-1.71542	5.52579	-0.310438	0.756228		-0.193349	-
ENSG00000270484	AL078595.2	0							-
ENSG00000270487	AL355297.2	0.192862	-1.58419	8.58687	-0.184489	0.85363		-0.095996	-
ENSG00000270488	AC079587.1	0							-
ENSG00000270490	AC110048.1	0.99369	-0.94633	2.35184	-0.402379	0.687405		-0.29497	-
ENSG00000270491	AL359999.1	0.0284939	0.126819	8.59549	0.0147541	0.988228		0.00617555	-
ENSG00000270492	AC137695.1	2.9381	-0.467458	0.93501	-0.49995	0.61711		-0.505324	-
ENSG00000270493	AL670379.4	0							-
ENSG00000270494	AL513534.2	0							-
ENSG00000270495	AC008825.2	0							-
ENSG00000270496	BNIP3P7	0							-
ENSG00000270497	BX322635.1	0							-
ENSG00000270499	MKI67P1	0							-
ENSG00000270500	COX6CP4	0							-
ENSG00000270503	YTHDF2P1	0.0513135	0.12683	8.59549	0.0147555	0.988227		0.00864724	-
ENSG00000270504	AL391422.4	0.79897	0.607728	2.50823	0.242293	0.808553		0.393302	-
ENSG00000270505	IGHV1OR15-1	0							-
ENSG00000270506	AC021646.1	0							-
ENSG00000270507	AL049861.1	0							-
ENSG00000270509	AL713998.2	0.0156922	0.12683	8.59549	0.0147555	0.988227		0.0048608	-
ENSG00000270510	AP000811.1	0							-
ENSG00000270512	AC005377.1	0.0146431	0.126819	8.59549	0.0147541	0.988228		0.00490025	-
ENSG00000270513	AC113368.1	0.088184	0.126819	8.59549	0.0147541	0.988228		0.00984281	-
ENSG00000270516	AC079791.1	0							-
ENSG00000270518	AC008626.1	0							-
ENSG00000270521	AL450336.1	0							-
ENSG00000270522	AL162713.1	0.0532638	0.126819	8.59549	0.0147541	0.988228		0.00980418	-
ENSG00000270523	AC124303.1	0.506957	0.607724	2.35536	0.258018	0.796393		0.318853	-
ENSG00000270524	QTRT1P1	0							-
ENSG00000270526	SNRPGP19	0							-
ENSG00000270528	AC021171.1	0.140926	-0.354068	8.59549	-0.0411923	0.967143		-0.0136011	-
ENSG00000270531	AC022001.1	0.181523	1.45309	8.5778	0.169401	0.865481		0.046545	-
ENSG00000270532	PEBP1P2	0							-
ENSG00000270533	CR382285.1	0.128006	0.126819	8.59549	0.0147541	0.988228		0.0137484	-
ENSG00000270535	ELOCP34	0							-
ENSG00000270538	AC121247.2	0.0459492	0.126819	8.59549	0.0147541	0.988228		0.00745085	-
ENSG00000270540	AC093915.1	0.115673	-0.354044	8.59549	-0.0411895	0.967145		-0.0148885	-
ENSG00000270541	AC069545.1	0							-
ENSG00000270542	AL356218.2	0							-
ENSG00000270544	AC008555.3	0							-
ENSG00000270547	LINC01235	0							-
ENSG00000270549	AL451044.1	0							-
ENSG00000270550	IGHV3-30	0							-
ENSG00000270552	DUXAP3	0							-
ENSG00000270553	AC011921.3	0							-
ENSG00000270554	AC069431.2	0							-
ENSG00000270555	AC211469.1	0							-
ENSG00000270557	AC013731.1	0.743134	-2.02487	1.76386	-1.14798	0.250978		-1.17843	-
ENSG00000270560	APOOP1	0							-
ENSG00000270569	AC068276.1	0							-
ENSG00000270570	AC140113.1	0							-
ENSG00000270571	AC007681.1	1.04995	1.04942	1.99443	0.526175	0.598767		0.537435	-
ENSG00000270574	AC010680.2	1.62159	-2.25616	1.2503	-1.8045	0.0711528		-1.867	-
ENSG00000270575	AL160281.1	0.0205098	0.126819	8.59549	0.0147541	0.988228		0.00490025	-
ENSG00000270576	AC005520.4	0							-
ENSG00000270577	AC006023.1	0							-
ENSG00000270578	AP000787.2	0.0264025	0.126819	8.59549	0.0147541	0.988228		0.00617555	-
ENSG00000270580	PKD1P6-NPIPP1	0							-
ENSG00000270583	AL365400.2	0							-
ENSG00000270584	AC093813.1	0							-
ENSG00000270585	AL445435.1	0							-
ENSG00000270587	AC046185.2	0							-
ENSG00000270588	AC021749.1	0							-
ENSG00000270589	AL158163.1	0.088018	0.126819	8.59549	0.0147541	0.988228		0.00985569	-
ENSG00000270591	AL049840.6	0							-
ENSG00000270593	AC073333.2	0							-
ENSG00000270598	AL512343.1	0							-
ENSG00000270601	PRAMEF5	0							-
ENSG00000270604	HCG17	4.00142	-1.24346	1.04394	-1.19112	0.233607		-0.802641	-
ENSG00000270605	AL353622.1	2.5689	-4.05288	1.48336	-2.73223	0.00629066		-3.00467	-
ENSG00000270606	PPIAP52	0							-
ENSG00000270607	AC009549.1	0.50553	-1.88738	2.81627	-0.670172	0.502748		-0.563335	-
ENSG00000270610	AL160191.2	0							-
ENSG00000270611	AC006363.1	0							-
ENSG00000270612	AC112191.3	0							-
ENSG00000270614	AC011451.2	0							-
ENSG00000270615	SGO1P1	0							-
ENSG00000270617	URGCP-MRPS24	0							-
ENSG00000270618	AL160237.3	0							-
ENSG00000270619	AL391358.1	0							-
ENSG00000270620	AL034555.1	0							-
ENSG00000270623	SPCS2P2	0							-
ENSG00000270624	AC008555.4	0.0335185	0.126819	8.59549	0.0147541	0.988228		0.00733249	-
ENSG00000270625	AC004835.2	0							-
ENSG00000270627	AL592221.1	0.506591	1.05488	3.9686	0.265807	0.790388		0.175175	-
ENSG00000270631	AL592436.1	0							-
ENSG00000270632	AL356575.1	0							-
ENSG00000270634	AC005518.2	0							-
ENSG00000270638	AL023806.1	0.987807	-0.284649	1.62594	-0.175068	0.861026		-0.259882	-
ENSG00000270639	ECM1P1	0							-
ENSG00000270640	AC104695.3	0.47167	0.126841	3.7454	0.033866	0.972984		0.159654	-
ENSG00000270641	TSIX	0.866766	1.50305	1.75104	0.858372	0.390687		0.788051	-
ENSG00000270646	AL670379.5	0							-
ENSG00000270648	CYP2C61P	0							-
ENSG00000270652	DPRXP5	0							-
ENSG00000270654	NUTF2P8	0							-
ENSG00000270655	AL031320.1	0							-
ENSG00000270659	AC079610.2	0.611709	0.574414	2.18987	0.262305	0.793086		0.12468	-
ENSG00000270661	Z99289.2	2.81959	0.126828	1.86027	0.0681773	0.945644		0.586834	-
ENSG00000270664	AC010900.2	0							-
ENSG00000270665	HNRNPA1P67	0.0511892	0.607681	8.59549	0.0706977	0.943638		0.00955766	-
ENSG00000270666	AL021918.1	0							-
ENSG00000270669	AC008638.3	0							-
ENSG00000270670	MARK2P16	0.0122001	0.126819	8.59549	0.0147541	0.988228		0.00487368	-
ENSG00000270672	MTRNR2L6	0.501619	-1.39462	4.78081	-0.291711	0.770507		-0.173776	-
ENSG00000270673	YTHDF3-AS1	3.13985	0.83669	0.819564	1.0209	0.307304		0.616911	-
ENSG00000270677	AC007363.1	0							-
ENSG00000270678	AL670379.6	0							-
ENSG00000270679	AC138473.1	0							-
ENSG00000270680	AL596092.1	0							-
ENSG00000270681	AC095055.1	0.824325	0.233952	1.40381	0.166656	0.867641		0.0404478	-
ENSG00000270682	AP003357.1	0							-
ENSG00000270683	FAM71BP1	0							-
ENSG00000270685	IGHV1OR15-6	0							-
ENSG00000270688	AL137849.1	0							-
ENSG00000270689	BUD13P1	0.346173	-0.834961	6.13388	-0.136123	0.891724		-0.0505128	-
ENSG00000270690	AC105129.3	0							-
ENSG00000270691	AL161912.3	0.109387	0.126843	8.59549	0.0147569	0.988226		0.0147476	-
ENSG00000270694	AC211469.2	0							-
ENSG00000270695	AL133393.1	0							-
ENSG00000270697	AC106791.2	0.0755163	0.126819	8.59549	0.0147541	0.988228		0.00989596	-
ENSG00000270698	AC018695.5	0							-
ENSG00000270699	AC012493.3	0							-
ENSG00000270701	AP002802.2	0							-
ENSG00000270702	AC073657.2	0							-
ENSG00000270704	AC124312.4	0.502843	-2.05064	3.04514	-0.673412	0.500685		-0.800767	-
ENSG00000270705	AL161669.2	0							-
ENSG00000270706	PRMT1P1	0							-
ENSG00000270708	KF455155.1	0							-
ENSG00000270709	AL109653.1	0							-
ENSG00000270710	FO393422.1	0							-
ENSG00000270711	AL162431.4	0							-
ENSG00000270712	AL591222.2	0.0877469	0.126819	8.59549	0.0147541	0.988228		0.0110795	-
ENSG00000270713	AL132994.2	0							-
ENSG00000270714	MINOS1P2	0.458673	-1.92714	2.12144	-0.908409	0.363662		-0.831971	-
ENSG00000270716	BNIP3P15	0							-
ENSG00000270718	AC084373.1	0							-
ENSG00000270719	AL390877.1	0							-
ENSG00000270720	AC104785.1	2.18014	-0.231751	0.968815	-0.239211	0.810942		-0.287477	-
ENSG00000270722	ENSG00000270722|RF00003	1.41377	-1.76628	1.80985	-0.975928	0.3291		-1.09283	-
ENSG00000270723	RPL23AP92	0							-
ENSG00000270725	AL356580.1	0							-
ENSG00000270726	AJ271736.1	0							-
ENSG00000270727	AL590032.1	0.158482	-0.354004	8.59549	-0.0411848	0.967149		-0.0112607	-
ENSG00000270728	AL035413.2	0							-
ENSG00000270729	AC004853.1	0							-
ENSG00000270733	AL355877.2	0							-
ENSG00000270734	AC136443.5	0							-
ENSG00000270736	AL670379.7	0							-
ENSG00000270739	AC090953.1	0.0326511	0.126819	8.59549	0.0147541	0.988228		0.00614898	-
ENSG00000270741	PRELID3BP8	0							-
ENSG00000270742	AC096947.1	0.105665	0.126819	8.59549	0.0147541	0.988228		0.0136558	-
ENSG00000270745	AL731768.1	0							-
ENSG00000270747	AL606490.9	0							-
ENSG00000270748	IGKV2OR2-1	0							-
ENSG00000270749	AC064862.7	0							-
ENSG00000270751	FBXW7-AS1	0							-
ENSG00000270753	AP001836.1	0.0712996	0.126819	8.59549	0.0147541	0.988228		0.00487368	-
ENSG00000270754	NEK4P3	0							-
ENSG00000270755	AL136141.1	0.119225	0.126819	8.59549	0.0147541	0.988228		0.0162459	-
ENSG00000270757	HSPE1-MOB4	0							-
ENSG00000270759	AC091810.1	0							-
ENSG00000270760	AD001527.1	0							-
ENSG00000270761	AL355353.1	2.43829	-0.60867	1.0577	-0.575466	0.564976		-0.518385	-
ENSG00000270762	FXYD6P1	0							-
ENSG00000270763	DDX43P2	0							-
ENSG00000270764	AC005070.1	0							-
ENSG00000270765	GAS2L2	0.20688	-0.834954	8.59549	-0.0971386	0.922616		-0.0407912	-
ENSG00000270766	AC024940.4	0							-
ENSG00000270767	AL356157.2	0.0153613	0.126819	8.59549	0.0147541	0.988228		0.0048608	-
ENSG00000270771	AL670379.8	0							-
ENSG00000270772	PDHA1P1	0							-
ENSG00000270773	AC137695.2	0.748051	3.17968	1.85206	1.71684	0.0860092		1.66683	-
ENSG00000270775	AP000436.1	0							-
ENSG00000270776	AC012443.1	0							-
ENSG00000270777	AL158042.1	0.0507444	0.126819	8.59549	0.0147541	0.988228		0.00863354	-
ENSG00000270778	BUB1P1	0							-
ENSG00000270779	AC008782.1	0							-
ENSG00000270780	AL591742.1	0							-
ENSG00000270781	AC091133.5	0.0140526	0.126819	8.59549	0.0147541	0.988228		0.0048608	-
ENSG00000270782	AC072026.1	0							-
ENSG00000270788	PDLIM1P1	0							-
ENSG00000270789	AC135983.5	0							-
ENSG00000270790	AC025588.3	0							-
ENSG00000270791	DPRXP6	0							-
ENSG00000270792	AL050403.2	0.596294	-0.354068	2.65843	-0.133187	0.894045		0.0369197	-
ENSG00000270793	LLPHP1	0							-
ENSG00000270794	AC005185.1	0							-
ENSG00000270797	AC004987.4	0							-
ENSG00000270798	AC018737.1	0.013895	-0.354068	8.59549	-0.0411923	0.967143		-0.0248936	-
ENSG00000270799	AC013467.2	0							-
ENSG00000270800	RPS10-NUDT3	0							-
ENSG00000270802	AC005776.1	0.46428	1.51293	2.37594	0.636771	0.524274		0.560484	-
ENSG00000270806	C17orf50	0.698762	2.73104	2.14798	1.27144	0.203571		1.20617	-
ENSG00000270807	AC024153.1	0							-
ENSG00000270808	AC022400.4	0.052401	0.126819	8.59549	0.0147541	0.988228		0.00863354	-
ENSG00000270809	CHCHD2P11	0							-
ENSG00000270811	AL590095.2	0							-
ENSG00000270812	AC002069.2	0.178968	0.126821	7.69325	0.0164847	0.986848		0.0267175	-
ENSG00000270813	NANOGNBP3	3.43039	-0.0650874	0.998782	-0.0651668	0.948041		0.0175895	-
ENSG00000270814	TMEM261P1	0							-
ENSG00000270815	AC019159.1	0							-
ENSG00000270816	LINC00221	0							-
ENSG00000270818	AL445675.1	0							-
ENSG00000270820	AC016727.1	2.51112	-1.51516	1.03464	-1.46443	0.143078		-1.17436	-
ENSG00000270822	AC092032.1	0							-
ENSG00000270823	AC007938.2	2.72164	0.937348	0.951673	0.984947	0.32465		0.766183	-
ENSG00000270824	IGHD5OR15-5B	0							-
ENSG00000270826	Z94722.1	0							-
ENSG00000270828	AL023806.2	0.341739	0.12683	6.24517	0.0203084	0.983797		0.0463001	-
ENSG00000270829	AC015849.2	0.013895	-0.354068	8.59549	-0.0411923	0.967143		-0.0248936	-
ENSG00000270830	AC022441.3	0							-
ENSG00000270831	NF1P1	0							-
ENSG00000270832	AC092120.2	0.0352628	0.126819	8.59549	0.0147541	0.988228		0.00617555	-
ENSG00000270835	AP001425.1	0							-
ENSG00000270837	HNRNPDLP4	0							-
ENSG00000270838	AL121912.1	0							-
ENSG00000270839	AC091393.1	0							-
ENSG00000270842	AC073413.2	0							-
ENSG00000270846	AC021171.2	0							-
ENSG00000270849	CHCHD2P3	0							-
ENSG00000270850	AL356986.1	0							-
ENSG00000270852	AL390816.3	0							-
ENSG00000270855	AC099849.1	0							-
ENSG00000270856	AL353765.1	0							-
ENSG00000270857	AC007621.1	0.0145049	0.126819	8.59549	0.0147541	0.988228		0.00490025	-
ENSG00000270858	VDAC1P5	0							-
ENSG00000270859	AC099785.1	0							-
ENSG00000270861	AP002906.1	0							-
ENSG00000270863	DDX55P1	1.59973	0.414514	1.48777	0.278614	0.780541		0.349018	-
ENSG00000270864	IGHV3OR16-6	0							-
ENSG00000270865	RPL12P48	0.029379	-0.354056	8.59549	-0.0411909	0.967144		-0.0236577	-
ENSG00000270866	AC067773.1	0							-
ENSG00000270868	AP000942.3	0							-
ENSG00000270870	AC004805.2	0							-
ENSG00000270871	AC015849.3	0.0671963	0.126819	8.59549	0.0147541	0.988228		0.00989596	-
ENSG00000270874	RPAP2P1	0							-
ENSG00000270876	ZNF30-AS1	0.399151	-1.96728	4.40504	-0.446596	0.655167		-0.356968	-
ENSG00000270878	AL136038.4	0.0844241	3.15292	8.54171	0.36912	0.712038		0.164798	-
ENSG00000270880	AC128687.1	0.0599668	0.126819	8.59549	0.0147541	0.988228		0.00872615	-
ENSG00000270882	HIST2H4A	0							-
ENSG00000270883	AC080078.2	0.0407837	-0.354068	8.59549	-0.0411923	0.967143		-0.0211861	-
ENSG00000270889	AC087072.1	0							-
ENSG00000270890	AL049844.2	0							-
ENSG00000270891	AC012507.3	0							-
ENSG00000270892	AC006077.1	0							-
ENSG00000270893	AC008277.2	0							-
ENSG00000270896	AL645939.3	0							-
ENSG00000270897	AC111188.3	0							-
ENSG00000270898	GPR75-ASB3	0.109459	0.126819	8.59549	0.0147541	0.988228		0.00869957	-
ENSG00000270900	NUDT19P4	0							-
ENSG00000270902	AL160290.3	0							-
ENSG00000270903	HNRNPA3P9	0							-
ENSG00000270904	AC008385.1	0.0156922	0.12683	8.59549	0.0147555	0.988227		0.0048608	-
ENSG00000270906	MTND4P35	0.756188	1.23707	2.04467	0.605018	0.545167		0.51999	-
ENSG00000270909	CR788268.1	0							-
ENSG00000270911	AC114878.2	0							-
ENSG00000270912	RPS28P1	0							-
ENSG00000270914	AL096840.1	0							-
ENSG00000270915	AC073410.2	0							-
ENSG00000270916	RPL12P50	0.369798	0.623192	3.61199	0.172534	0.863018		0.194741	-
ENSG00000270917	AL161911.1	0.0476506	-0.354056	8.59549	-0.0411909	0.967144		-0.0199502	-
ENSG00000270919	AC108451.2	0							-
ENSG00000270920	MCRIP2P2	0.0807621	0.126819	8.59549	0.0147541	0.988228		0.0111318	-
ENSG00000270921	CICP23	0							-
ENSG00000270923	TAS2R6P	0							-
ENSG00000270924	AC140658.6	0							-
ENSG00000270926	AC008013.3	0							-
ENSG00000270927	AL645944.1	0							-
ENSG00000270929	SRD5A3P1	0							-
ENSG00000270930	GRAMD4P8	0							-
ENSG00000270933	AC010719.1	3.49696	0.221509	0.792619	0.279464	0.779889		0.149821	-
ENSG00000270934	AL512430.4	0							-
ENSG00000270935	AL021808.1	0.0111728	0.126819	8.59549	0.0147541	0.988228		0.0048608	-
ENSG00000270936	AL034351.1	0							-
ENSG00000270937	AL033381.2	0.0145084	0.126819	8.59549	0.0147541	0.988228		0.00609665	-
ENSG00000270938	RAP2CP1	0							-
ENSG00000270941	AC006254.2	0							-
ENSG00000270945	HSPE1P7	0.014532	0.126819	8.59549	0.0147541	0.988228		0.00490025	-
ENSG00000270946	CT45A9	0							-
ENSG00000270947	AC025811.1	0							-
ENSG00000270948	MTDHP1	0.793575	-1.00008	1.6953	-0.589913	0.555249		-0.507777	-
ENSG00000270951	AL121917.2	0.205528	-0.354068	8.59549	-0.0411923	0.967143		-0.00501403	-
ENSG00000270954	RPSAP75	0							-
ENSG00000270955	AC135731.2	0.0543898	0.12683	8.59549	0.0147555	0.988227		0.0086867	-
ENSG00000270956	AC009948.4	0.0283567	0.126819	8.59549	0.0147541	0.988228		0.0061361	-
ENSG00000270957	AC092175.1	0							-
ENSG00000270959	LPP-AS2	3.89455	0.0430939	0.816523	0.0527773	0.957909		0.0410676	-
ENSG00000270960	AC106872.11	0							-
ENSG00000270961	IGHD5OR15-5A	0							-
ENSG00000270962	AC239800.3	0							-
ENSG00000270964	AC016355.1	1.01987	-2.28539	1.58167	-1.44492	0.14848		-1.34416	-
ENSG00000270965	NTAN1P1	0							-
ENSG00000270966	AC087763.1	0.0652813	0.126843	8.59549	0.0147569	0.988226		0.0110795	-
ENSG00000270969	AP001823.1	0							-
ENSG00000270971	REXO1L8P	0							-
ENSG00000270972	AC136475.9	0.200011	1.54954	8.54376	0.181365	0.856081		0.0571853	-
ENSG00000270973	SMARCE1P7	0							-
ENSG00000270975	MAGOH3P	0.0115082	-0.354068	8.59549	-0.0411923	0.967143		-0.0248936	-
ENSG00000270976	AL596327.1	0							-
ENSG00000270977	AC015849.5	0.10101	1.73143	8.55192	0.202461	0.839556		0.0425266	-
ENSG00000270978	AC091982.2	0.0138237	-0.354068	8.59549	-0.0411923	0.967143		-0.0248936	-
ENSG00000270980	AC060764.1	0							-
ENSG00000270981	AC092944.2	0							-
ENSG00000270982	AL353621.2	0							-
ENSG00000270983	AL589674.1	0.105544	1.08859	8.59549	0.126647	0.89922		0.0443078	-
ENSG00000270986	HMGB1P51	0.0290138	0.126819	8.59549	0.0147541	0.988228		0.0061361	-
ENSG00000270987	AL133338.2	0.015637	0.126819	8.59549	0.0147541	0.988228		0.0048608	-
ENSG00000270988	AC019257.2	0.0205098	0.126819	8.59549	0.0147541	0.988228		0.00490025	-
ENSG00000270989	AC139493.1	0							-
ENSG00000270990	AC069304.2	0							-
ENSG00000270992	AC024085.1	0							-
ENSG00000270993	AC111186.1	0							-
ENSG00000270994	AL157899.1	0							-
ENSG00000270995	AL137072.1	0							-
ENSG00000270996	AC005034.4	0.25261	0.126838	7.35858	0.0172368	0.986248		0.0381432	-
ENSG00000270997	AC073137.1	0.0127197	0.126819	8.59549	0.0147541	0.988228		0.00490025	-
ENSG00000270999	IGKV1OR2-118	0							-
ENSG00000271002	AC129492.5	0							-
ENSG00000271003	AC009237.13	0							-
ENSG00000271005	CTHRC1P1	0							-
ENSG00000271009	AC116667.1	3.68392	-0.523985	1.11523	-0.469846	0.638465		-0.254596	-
ENSG00000271010	AC011475.1	0.0173315	0.12683	8.59549	0.0147555	0.988227		0.0048608	-
ENSG00000271011	AC010680.3	2.34101	-0.978766	1.05549	-0.927314	0.353764		-0.99102	-
ENSG00000271013	LRRC37A9P	0.151378	-1.25642	8.59309	-0.146213	0.883754		-0.0730825	-
ENSG00000271014	AC062037.1	0							-
ENSG00000271015	IGKV2OR2-7D	0							-
ENSG00000271018	AC013244.1	0.136162	1.08857	8.59549	0.126644	0.899222		0.0468447	-
ENSG00000271021	AC239600.1	0							-
ENSG00000271022	AP002365.1	0.0279677	1.83322	8.58237	0.213603	0.830857		0.0675841	-
ENSG00000271024	HSPE1P19	0							-
ENSG00000271025	AP000907.3	0							-
ENSG00000271026	KATNBL1P1	0							-
ENSG00000271027	AC006380.1	0							-
ENSG00000271028	AC009643.2	0.0150199	1.08857	8.59549	0.126644	0.899222		0.0356045	-
ENSG00000271029	AC135178.6	0.161078	0.562397	6.76473	0.0831367	0.933743		-0.0146761	-
ENSG00000271032	AC020907.4	0.0510957	0.126819	8.59549	0.0147541	0.988228		0.0074114	-
ENSG00000271034	AC139700.1	0.0612722	0.126819	8.59549	0.0147541	0.988228		0.00869957	-
ENSG00000271035	AC010385.2	0							-
ENSG00000271036	CLPTM1LP1	0							-
ENSG00000271040	AL390955.2	0.551759	0.609484	2.97805	0.204658	0.837839		0.143176	-
ENSG00000271041	AL670379.9	0							-
ENSG00000271042	AL078603.1	0							-
ENSG00000271043	MTRNR2L2	0.0712996	0.126819	8.59549	0.0147541	0.988228		0.00487368	-
ENSG00000271044	AC087468.1	0							-
ENSG00000271045	NDUFB9P1	0.0139838	1.08857	8.59549	0.126644	0.899222		0.0356045	-
ENSG00000271046	AL512631.1	0.0223178	0.126819	8.59549	0.0147541	0.988228		0.00733249	-
ENSG00000271047	AC092447.9	0							-
ENSG00000271048	AC087045.1	0							-
ENSG00000271049	AC020910.3	0							-
ENSG00000271052	AC108738.1	0							-
ENSG00000271053	AC093765.1	0							-
ENSG00000271056	AL136363.2	0							-
ENSG00000271057	AC073648.5	0							-
ENSG00000271063	SNRPGP17	0.0558909	-0.834954	8.59549	-0.0971386	0.922616		-0.0508881	-
ENSG00000271064	AC027644.2	0							-
ENSG00000271065	AC107031.1	0							-
ENSG00000271070	GMCL1P2	0.0150199	1.08857	8.59549	0.126644	0.899222		0.0356045	-
ENSG00000271071	AL513548.2	0.0111728	0.126819	8.59549	0.0147541	0.988228		0.0048608	-
ENSG00000271072	PHBP20	0							-
ENSG00000271074	AC012491.1	0							-
ENSG00000271075	AL139317.4	0.303417	1.55761	6.15822	0.252931	0.800322		0.120751	-
ENSG00000271077	PER4	0							-
ENSG00000271078	AC139426.3	0.15846	0.36468	8.5571	0.0426173	0.966007		-0.0402791	-
ENSG00000271079	CTAGE15	0.064178	0.126855	8.59549	0.0147583	0.988225		0.00984363	-
ENSG00000271081	AC009314.1	0							-
ENSG00000271086	NAMA	0.983573	-2.20218	1.97303	-1.11614	0.264361		-0.904295	-
ENSG00000271088	AL161722.3	0							-
ENSG00000271092	TMEM56-RWDD3	0.316796	1.08861	5.06455	0.214946	0.829809		0.167534	-
ENSG00000271093	IGLCOR22-2	0							-
ENSG00000271094	AL022161.1	0							-
ENSG00000271095	BNIP3P28	0							-
ENSG00000271096	SUMO2P14	0							-
ENSG00000271097	AC083899.3	0.0120836	0.12683	8.59549	0.0147555	0.988227		0.0048608	-
ENSG00000271098	IMMP1LP3	0							-
ENSG00000271099	AL357315.2	0.0417802	0.126819	8.59549	0.0147541	0.988228		0.00737194	-
ENSG00000271100	AP000753.3	0							-
ENSG00000271101	AC005181.1	0.0404594	1.83322	8.58237	0.213603	0.830857		0.0688328	-
ENSG00000271105	SCML2P2	0.0403013	0.126819	8.59549	0.0147541	0.988228		0.00738482	-
ENSG00000271108	KATNBL1P5	0							-
ENSG00000271109	AC008555.5	0.209676	-0.83493	8.59549	-0.0971358	0.922619		-0.0357321	-
ENSG00000271111	AL365503.1	0							-
ENSG00000271113	AC079089.3	0							-
ENSG00000271114	AL590392.1	0							-
ENSG00000271115	AC010738.1	0.0616874	1.08857	8.59549	0.126644	0.899222		0.0394038	-
ENSG00000271117	AC078841.1	0							-
ENSG00000271118	AC012119.1	0							-
ENSG00000271119	AC026412.3	0.0426423	0.126819	8.59549	0.0147541	0.988228		0.00864642	-
ENSG00000271121	NUDT4P2	0							-
ENSG00000271123	ELOCP5	0							-
ENSG00000271127	AP000526.1	0							-
ENSG00000271128	AC008608.1	0							-
ENSG00000271129	AC009027.1	0.0131425	0.126819	8.59549	0.0147541	0.988228		0.00487368	-
ENSG00000271130	IGHV3OR16-8	0							-
ENSG00000271131	PPIAP75	0							-
ENSG00000271133	AC004130.1	0.510297	2.29403	2.77468	0.826773	0.408366		0.762198	-
ENSG00000271134	AC012498.2	0							-
ENSG00000271136	AL592504.1	0							-
ENSG00000271137	AC006254.3	0.0342309	0.126819	8.59549	0.0147541	0.988228		0.00617555	-
ENSG00000271138	IGLVIVOR22-1	0							-
ENSG00000271140	PRR20FP	0							-
ENSG00000271141	AC010680.4	0.998816	0.199571	1.53546	0.129975	0.896586		-0.137012	-
ENSG00000271142	YWHAQP7	0.511508	-1.74615	2.56317	-0.681247	0.495715		-0.552191	-
ENSG00000271143	AL357137.1	0							-
ENSG00000271146	AC018889.1	0							-
ENSG00000271148	AC023762.1	0							-
ENSG00000271149	AC011467.6	0							-
ENSG00000271150	AC008745.1	0							-
ENSG00000271151	AC016737.1	0.899967	-0.00677848	1.54541	-0.00438619	0.9965		-0.135747	-
ENSG00000271153	RPL23AP88	0							-
ENSG00000271154	AL670379.10	0							-
ENSG00000271155	AL161729.1	1.53958	-2.44267	1.61158	-1.51569	0.129597		-0.983724	-
ENSG00000271156	AC090578.2	0.387758	-1.75321	4.41915	-0.39673	0.691566		-0.275685	-
ENSG00000271157	AL022154.1	0							-
ENSG00000271158	AL450472.2	0							-
ENSG00000271159	HINT1P2	0							-
ENSG00000271161	BOLA2P2	0.0201068	0.126819	8.59549	0.0147541	0.988228		0.00490025	-
ENSG00000271162	AL022099.1	0							-
ENSG00000271163	AC004840.2	0							-
ENSG00000271164	AL139286.1	0							-
ENSG00000271166	AL671309.1	0							-
ENSG00000271167	LINC01109	0							-
ENSG00000271171	AC008555.6	0							-
ENSG00000271172	AC104662.1	0.0221327	0.126819	8.59549	0.0147541	0.988228		0.00733249	-
ENSG00000271173	AL355989.2	0							-
ENSG00000271174	AC104440.1	0.130019	0.126819	8.59549	0.0147541	0.988228		0.0136695	-
ENSG00000271175	AC016925.2	0							-
ENSG00000271177	AC010200.2	0							-
ENSG00000271178	IGHV3OR16-13	0							-
ENSG00000271179	AC098826.3	0							-
ENSG00000271180	AL158801.4	0							-
ENSG00000271181	Z99916.2	0							-
ENSG00000271182	AC123912.5	0.0123768	0.126819	8.59549	0.0147541	0.988228		0.00490025	-
ENSG00000271184	AC005252.1	0.0124917	0.126819	8.59549	0.0147541	0.988228		0.00487368	-
ENSG00000271185	AC007029.1	0.074694	0.126819	8.59549	0.0147541	0.988228		0.0111713	-
ENSG00000271187	AL713866.2	0							-
ENSG00000271190	RPP40P2	0							-
ENSG00000271192	AC006058.2	0							-
ENSG00000271194	RNF138P2	0							-
ENSG00000271195	AC018618.2	0							-
ENSG00000271196	AC113403.1	0							-
ENSG00000271198	VDAC3P1	0							-
ENSG00000271199	AL353804.2	0.0146431	0.126819	8.59549	0.0147541	0.988228		0.00490025	-
ENSG00000271200	AC099791.2	3.56845	-0.824744	1.31655	-0.626443	0.531024		-0.21654	-
ENSG00000271201	AC247036.1	0							-
ENSG00000271202	PRR13P7	0							-
ENSG00000271204	AC016831.4	3.56472	-1.50994	1.39254	-1.0843	0.278231		-0.642021	-
ENSG00000271205	Z83818.1	0							-
ENSG00000271207	MTCO1P22	0.0879845	1.08857	8.59549	0.126644	0.899222		0.0419279	-
ENSG00000271208	Z99289.3	3.21486	0.126828	1.66276	0.0762755	0.9392		0.627347	-
ENSG00000271209	BRDTP1	0							-
ENSG00000271211	AL670379.11	0							-
ENSG00000271214	AL138895.2	0							-
ENSG00000271215	RPL21P136	0.0972649	0.126819	8.59549	0.0147541	0.988228		0.00737112	-
ENSG00000271216	LINC01050	0							-
ENSG00000271218	AL033384.2	0							-
ENSG00000271219	AC011626.1	0							-
ENSG00000271220	AL355376.2	0							-
ENSG00000271222	AC091152.3	0							-
ENSG00000271225	BNIP3P4	0							-
ENSG00000271227	AL109918.3	0.149249	-0.834954	8.59549	-0.0971386	0.922616		-0.0407935	-
ENSG00000271228	AL121655.1	0.362706	-0.354061	4.9385	-0.0716941	0.942845		0.0118483	-
ENSG00000271230	AC027334.1	0							-
ENSG00000271231	KRT18P9	0							-
ENSG00000271232	CARSP1	0							-
ENSG00000271234	AL078605.1	0.0931386	1.08857	8.59549	0.126644	0.899222		0.0442554	-
ENSG00000271235	AC114477.1	0							-
ENSG00000271236	SUMO2P15	0							-
ENSG00000271237	HMGB1P50	0							-
ENSG00000271238	AC023932.1	0							-
ENSG00000271239	AC007423.1	0							-
ENSG00000271240	AC110741.2	0							-
ENSG00000271242	PRELID3BP2	0							-
ENSG00000271243	AC016727.2	0							-
ENSG00000271245	AL136139.1	0							-
ENSG00000271248	AC091193.1	0							-
ENSG00000271249	DIMT1P1	0							-
ENSG00000271250	AL158032.1	0							-
ENSG00000271251	AC025946.2	0							-
ENSG00000271252	AL683887.1	0.0223457	0.126819	8.59549	0.0147541	0.988228		0.00609665	-
ENSG00000271253	AC011891.2	0.0156922	0.12683	8.59549	0.0147555	0.988227		0.0048608	-
ENSG00000271254	AC240274.1	2.22874	-1.37309	1.36928	-1.00278	0.315967		-0.93831	-
ENSG00000271257	AC008814.1	0							-
ENSG00000271259	AC010201.1	1.47022	1.02983	1.62476	0.633839	0.526186		0.715652	-
ENSG00000271264	MZT1P1	0							-
ENSG00000271265	AL355297.3	0.460893	0.126827	2.93706	0.0431818	0.965557		0.0713514	-
ENSG00000271266	LAPTM4BP2	0							-
ENSG00000271267	AL353807.4	0							-
ENSG00000271268	AC015849.6	0							-
ENSG00000271269	AL353778.1	0							-
ENSG00000271271	UGT2A2	0							-
ENSG00000271272	AC068802.1	0							-
ENSG00000271275	AC007326.1	0							-
ENSG00000271277	AL356280.1	0							-
ENSG00000271278	ELOCP33	0.0146431	0.126819	8.59549	0.0147541	0.988228		0.00490025	-
ENSG00000271283	AC011458.2	0							-
ENSG00000271284	SMIM12P1	0							-
ENSG00000271286	U73023.1	0.0451719	0.126819	8.59549	0.0147541	0.988228		0.00742427	-
ENSG00000271287	BCRP9	0							-
ENSG00000271288	IGHV1OR15-3	0							-
ENSG00000271290	AL390058.1	0							-
ENSG00000271291	AC245014.2	0							-
ENSG00000271296	AC233724.11	0							-
ENSG00000271298	AL080274.1	0							-
ENSG00000271299	AC008962.1	0							-
ENSG00000271302	AC105254.2	0							-
ENSG00000271303	SRXN1	0							-
ENSG00000271304	DPRXP2	0.0138237	-0.354068	8.59549	-0.0411923	0.967143		-0.0248936	-
ENSG00000271306	RAC1P9	0							-
ENSG00000271307	AF146191.1	0							-
ENSG00000271309	AC140113.2	0							-
ENSG00000271313	AC069114.2	0							-
ENSG00000271314	AL161729.2	0							-
ENSG00000271315	AC174048.1	0							-
ENSG00000271317	IGHD4OR15-4A	0							-
ENSG00000271318	AP000654.2	0.0386309	-0.834954	8.59549	-0.0971386	0.922616		-0.0521763	-
ENSG00000271320	AC091488.1	0.107558	-0.354068	8.59549	-0.0411923	0.967143		-0.0160986	-
ENSG00000271321	CTAGE6	0							-
ENSG00000271322	AL357312.1	0							-
ENSG00000271327	AC010201.2	2.65122	-1.86314	1.50883	-1.23482	0.216898		-0.697095	-
ENSG00000271328	B3GNTL1P2	0							-
ENSG00000271329	AL035417.2	0							-
ENSG00000271330	AC005084.1	0.0156922	0.12683	8.59549	0.0147555	0.988227		0.0048608	-
ENSG00000271332	AC023206.1	0							-
ENSG00000271333	AC019322.2	0							-
ENSG00000271334	LINC02104	0							-
ENSG00000271335	AL117336.3	4.04552	0.324791	0.696887	0.46606	0.641173		0.26915	-
ENSG00000271336	IGHD1OR15-1A	0							-
ENSG00000271337	NDE1P2	0.0762869	-0.354068	8.59549	-0.0411923	0.967143		-0.0197924	-
ENSG00000271338	AL591034.2	0							-
ENSG00000271339	AL683813.2	0							-
ENSG00000271340	AC120024.3	0							-
ENSG00000271343	AL355598.1	0.0547788	0.126819	8.59549	0.0147541	0.988228		0.008673	-
ENSG00000271346	AC008162.1	0							-
ENSG00000271349	AC007992.2	0							-
ENSG00000271350	AC103792.1	0							-
ENSG00000271351	IGKV1OR2-9	0							-
ENSG00000271353	AC012468.1	0							-
ENSG00000271355	AL356458.1	0							-
ENSG00000271356	AC073091.2	0							-
ENSG00000271357	AC048344.3	0.0150199	1.08857	8.59549	0.126644	0.899222		0.0356045	-
ENSG00000271358	AL137190.1	0							-
ENSG00000271360	AL512631.2	0.0268551	-0.354068	8.59549	-0.0411923	0.967143		-0.0236183	-
ENSG00000271361	HTATSF1P2	0.0115845	0.126819	8.59549	0.0147541	0.988228		0.00490025	-
ENSG00000271362	AL138889.2	0							-
ENSG00000271364	AC015871.2	0							-
ENSG00000271365	AC140113.3	0							-
ENSG00000271366	AC002128.2	0							-
ENSG00000271367	AL034374.1	1.18334	-0.362534	1.48374	-0.244338	0.806969		-0.369145	-
ENSG00000271368	AC073387.2	0							-
ENSG00000271369	AC087783.2	0							-
ENSG00000271370	AC007619.2	0							-
ENSG00000271373	NANOGP3	0							-
ENSG00000271375	AC134879.2	0							-
ENSG00000271377	AC113143.2	0							-
ENSG00000271378	C8orf59P2	0							-
ENSG00000271379	AC023513.1	0.0265571	0.126819	8.59549	0.0147541	0.988228		0.00610952	-
ENSG00000271380	AL451085.2	3.15513	0.00989157	0.945444	0.0104623	0.991652		0.0472367	-
ENSG00000271381	REXO1L9P	0							-
ENSG00000271382	AC012464.3	0.345012	1.08861	4.14677	0.26252	0.79292		0.240378	-
ENSG00000271384	AL161729.3	0.180023	-0.403135	8.59099	-0.0469254	0.962573		-0.0386166	-
ENSG00000271385	AL161798.1	0							-
ENSG00000271386	SRGNP1	0.131291	0.126819	8.59549	0.0147541	0.988228		0.0161699	-
ENSG00000271387	AL445228.2	0.605614	3.10953	2.37022	1.31192	0.189548		1.26805	-
ENSG00000271389	OSBPL9P1	0							-
ENSG00000271390	AP003973.2	0.0145138	0.126819	8.59549	0.0147541	0.988228		0.00490025	-
ENSG00000271392	AC006237.1	0.0672385	0.126819	8.59549	0.0147541	0.988228		0.00988309	-
ENSG00000271394	ENSG00000271394|RF00100	0.41359	-0.354069	3.19594	-0.110787	0.911785		0.0181133	-
ENSG00000271395	LINC02336	0							-
ENSG00000271396	AC091167.4	0							-
ENSG00000271397	AL109837.1	0							-
ENSG00000271398	AL353622.2	0.0516924	0.126819	8.59549	0.0147541	0.988228		0.00989596	-
ENSG00000271399	AL078624.1	0							-
ENSG00000271400	AL392112.1	0.0261744	0.126819	8.59549	0.0147541	0.988228		0.0061361	-
ENSG00000271401	AC010680.5	0.40208	-3.20684	4.15287	-0.772199	0.439997		-0.636163	-
ENSG00000271402	IGKV2OR2-2	0							-
ENSG00000271404	MZT1P2	0							-
ENSG00000271408	NAPGP1	0							-
ENSG00000271409	AC073176.2	0							-
ENSG00000271410	AC020728.1	0							-
ENSG00000271412	PRR13P3	0							-
ENSG00000271413	AC104640.2	0.0307226	0.126819	8.59549	0.0147541	0.988228		0.00609665	-
ENSG00000271414	AC093107.2	0							-
ENSG00000271415	RPL23AP90	0							-
ENSG00000271418	AC092747.3	0							-
ENSG00000271419	AL035410.2	0.0139838	1.08857	8.59549	0.126644	0.899222		0.0356045	-
ENSG00000271420	AL109936.2	1.38844	0.126828	1.8563	0.0683231	0.945528		0.441429	-
ENSG00000271421	AC005191.1	0							-
ENSG00000271423	CYCSP1	0							-
ENSG00000271424	AL157791.2	0							-
ENSG00000271425	NBPF10	2.56364	0.941343	0.998894	0.942386	0.345995		0.731147	-
ENSG00000271426	AL109983.1	0.229846	-0.834954	6.47541	-0.128942	0.897403		-0.0584546	-
ENSG00000271427	AL358072.1	1.09015	-0.324513	1.78417	-0.181885	0.855673		-0.253406	-
ENSG00000271428	AL031281.1	0							-
ENSG00000271429	RPL17P51	0.260966	1.35728	5.59616	0.242539	0.808363		0.129952	-
ENSG00000271433	PPATP2	0							-
ENSG00000271434	AL445237.1	0							-
ENSG00000271435	AC068137.2	0							-
ENSG00000271437	AL356423.1	0							-
ENSG00000271439	AC246785.4	0							-
ENSG00000271440	AL121932.1	0.711341	-2.83989	2.0967	-1.35446	0.17559		-1.26667	-
ENSG00000271443	AC011247.3	0							-
ENSG00000271447	MMP28	1.04642	0.126828	1.94554	0.0651892	0.948023		0.40393	-
ENSG00000271449	CT45A2	0							-
ENSG00000271452	AC005034.5	2.02376	-2.09291	1.5043	-1.39128	0.164139		-1.26529	-
ENSG00000271454	AL353729.2	0							-
ENSG00000271455	AC112187.2	0.0271547	0.126843	8.59549	0.0147569	0.988226		0.00609665	-
ENSG00000271456	AC108081.1	0							-
ENSG00000271457	AL590229.1	0							-
ENSG00000271459	Z98751.3	0							-
ENSG00000271461	AL109809.4	0.425058	-1.99367	4.14227	-0.481298	0.630305		-0.375224	-
ENSG00000271462	AC091805.2	0							-
ENSG00000271464	DPRXP7	0.0291359	0.126819	8.59549	0.0147541	0.988228		0.0061361	-
ENSG00000271465	SQSTM1P1	0							-
ENSG00000271466	CICP24	0							-
ENSG00000271468	AL357094.1	0							-
ENSG00000271475	AL078624.2	0							-
ENSG00000271477	AC010591.1	0							-
ENSG00000271480	MTND3P19	0.420599	1.67078	2.78476	0.599971	0.548526		0.456627	-
ENSG00000271482	AC005070.2	0							-
ENSG00000271483	AC108676.2	0							-
ENSG00000271484	ABI1P1	0.0394274	0.126819	8.59549	0.0147541	0.988228		0.00737112	-
ENSG00000271486	AP000403.1	0							-
ENSG00000271488	RBM11P1	0							-
ENSG00000271490	AC013244.2	0							-
ENSG00000271491	AC100767.2	0							-
ENSG00000271492	MEMO1P5	0							-
ENSG00000271494	AC034205.3	0.0501495	1.08859	8.59549	0.126647	0.89922		0.0393249	-
ENSG00000271495	AC020765.1	0							-
ENSG00000271496	SNRPGP20	0							-
ENSG00000271498	AL360085.1	0							-
ENSG00000271499	AC011477.6	0							-
ENSG00000271500	AC005183.1	0							-
ENSG00000271502	AL670379.12	0							-
ENSG00000271503	CCL5	0							-
ENSG00000271507	AC025884.3	0							-
ENSG00000271508	AC090525.3	0							-
ENSG00000271509	AC018714.1	0							-
ENSG00000271511	AL161756.2	0							-
ENSG00000271519	AL590065.1	0.0485508	0.126819	8.59549	0.0147541	0.988228		0.00860779	-
ENSG00000271522	AC016831.5	0.0297881	0.126819	8.59549	0.0147541	0.988228		0.00617555	-
ENSG00000271523	AL049634.3	0							-
ENSG00000271524	BNIP3P17	0							-
ENSG00000271525	ARF4P1	0							-
ENSG00000271526	AC004852.1	0							-
ENSG00000271527	AL606495.2	0.0232848	0.126819	8.59549	0.0147541	0.988228		0.00609665	-
ENSG00000271530	WBP1LP12	0							-
ENSG00000271532	BBIP1P1	0							-
ENSG00000271536	AC073046.2	0.0770131	0.126819	8.59549	0.0147541	0.988228		0.0112373	-
ENSG00000271537	AC009220.3	0							-
ENSG00000271538	LINC02427	0.232909	0.126826	4.60673	0.0275305	0.978037		0.0721926	-
ENSG00000271543	AC021443.1	0.0431317	0.126819	8.59549	0.0147541	0.988228		0.00737194	-
ENSG00000271544	AC006499.8	0							-
ENSG00000271546	AC245389.1	0							-
ENSG00000271547	AC117498.3	0.0115082	-0.354068	8.59549	-0.0411923	0.967143		-0.0248936	-
ENSG00000271550	BNIP3P11	0							-
ENSG00000271551	AL355297.4	1.67902	-0.0928422	0.960196	-0.0966909	0.922972		-0.236841	-
ENSG00000271553	AC018638.7	1.47465	-2.69585	1.73036	-1.55797	0.11924		-1.08865	-
ENSG00000271554	AL138787.2	0							-
ENSG00000271555	AC113139.1	0.152985	0.126819	8.59549	0.0147541	0.988228		0.0174809	-
ENSG00000271557	YPEL5P2	0							-
ENSG00000271558	AL391813.1	0							-
ENSG00000271559	AL138966.1	0							-
ENSG00000271560	AP001330.4	0							-
ENSG00000271563	HIRAP1	0							-
ENSG00000271564	LINC02333	0							-
ENSG00000271565	AL109618.2	0							-
ENSG00000271567	PPIAL4E	0							-
ENSG00000271568	AC069304.3	0.0552816	0.126819	8.59549	0.0147541	0.988228		0.0061224	-
ENSG00000271569	IGKV1OR2-6	0							-
ENSG00000271573	AL136982.5	0							-
ENSG00000271578	AC119501.1	0							-
ENSG00000271579	AC078880.3	0.118769	0.126819	8.59549	0.0147541	0.988228		0.0137879	-
ENSG00000271580	AL583832.1	0							-
ENSG00000271581	AL671883.2	0							-
ENSG00000271582	AC073111.2	0							-
ENSG00000271583	AC103881.1	0							-
ENSG00000271584	LINC02550	0.19674	-1.28657	8.59261	-0.149729	0.880978		-0.0679676	-
ENSG00000271585	SELENOTP2	0							-
ENSG00000271586	AC011894.1	0							-
ENSG00000271587	AC004805.3	0.0145303	0.126819	8.59549	0.0147541	0.988228		0.0048608	-
ENSG00000271588	LARP7P1	0							-
ENSG00000271589	AL139395.1	0							-
ENSG00000271590	AC108463.3	2.3417	-0.994642	1.69121	-0.588126	0.556448		-0.0909592	-
ENSG00000271595	ELOCP35	0							-
ENSG00000271596	AC008121.1	1.06034	0.126829	2.11045	0.0600957	0.952079		0.303998	-
ENSG00000271597	AC112230.1	0							-
ENSG00000271598	AC008739.3	0							-
ENSG00000271600	AP000942.4	0							-
ENSG00000271602	KRT8P49	0							-
ENSG00000271605	MILR1	0.0802276	-1.75004	8.58414	-0.20387	0.838455		-0.107952	-
ENSG00000271606	AC097467.4	0							-
ENSG00000271607	Z84480.1	1.37271	0.203104	1.5724	0.129168	0.897224		0.0574864	-
ENSG00000271608	AL391646.1	0							-
ENSG00000271609	AC005632.3	0.0295247	0.126819	8.59549	0.0147541	0.988228		0.00614898	-
ENSG00000271611	AC006006.1	0							-
ENSG00000271612	HSPE1P14	0.0116511	0.126819	8.59549	0.0147541	0.988228		0.00490025	-
ENSG00000271615	ACTG1P22	0							-
ENSG00000271616	AC055876.5	0							-
ENSG00000271618	AL359821.1	0							-
ENSG00000271620	IGHV3OR16-7	0							-
ENSG00000271621	AC013244.3	0							-
ENSG00000271623	AC138894.3	0							-
ENSG00000271624	AP004372.1	0							-
ENSG00000271625	PSMA6P4	0							-
ENSG00000271626	AC104763.2	0							-
ENSG00000271627	AC027612.4	0							-
ENSG00000271629	AC067959.1	0							-
ENSG00000271631	AL139041.1	0.217314	0.607692	7.48131	0.0812281	0.935261		0.0350394	-
ENSG00000271632	AL589743.3	0							-
ENSG00000271635	AC017002.4	0							-
ENSG00000271638	BNIP3P19	0							-
ENSG00000271639	AC019072.1	0							-
ENSG00000271642	MARK3P1	0							-
ENSG00000271644	AC242498.1	0							-
ENSG00000271646	AC099343.3	1.28122	0.48438	1.28855	0.375911	0.706983		0.287729	-
ENSG00000271647	KRT8P47	0							-
ENSG00000271649	LINC00904	0							-
ENSG00000271650	AL031601.1	0							-
ENSG00000271652	AL356052.1	0							-
ENSG00000271653	AC097359.3	0.103777	0.126819	8.59549	0.0147541	0.988228		0.0111576	-
ENSG00000271654	AC025062.2	0							-
ENSG00000271655	BNIP3P35	0							-
ENSG00000271656	AC007262.1	0							-
ENSG00000271657	AC018462.2	0.102656	-1.67305	8.58537	-0.194873	0.845493		-0.10665	-
ENSG00000271659	AL161729.4	1.39042	-0.668577	1.52247	-0.43914	0.66056		-0.343385	-
ENSG00000271660	Z99497.2	0							-
ENSG00000271661	BNIP3P36	0							-
ENSG00000271662	AC233280.2	0							-
ENSG00000271664	AC004890.3	0							-
ENSG00000271666	AC008555.7	0							-
ENSG00000271667	AC104408.1	0							-
ENSG00000271670	AC010998.2	0							-
ENSG00000271671	AC107304.1	0							-
ENSG00000271672	ENSG00000271672|DUXAP8	0							-
ENSG00000271676	AC104771.1	0							-
ENSG00000271677	Z82195.1	0							-
ENSG00000271679	LSM1P2	0							-
ENSG00000271680	AC098935.2	0							-
ENSG00000271681	AC136601.2	0.011319	0.12683	8.59549	0.0147555	0.988227		0.0048608	-
ENSG00000271682	AC092960.1	0							-
ENSG00000271686	AL953862.2	0.0226793	0.126819	8.59549	0.0147541	0.988228		0.00609665	-
ENSG00000271687	MTND5P10	0.23424	2.18191	5.62299	0.388035	0.69799		0.183335	-
ENSG00000271691	AC140658.7	0							-
ENSG00000271693	AL929325.1	0							-
ENSG00000271696	AC023141.13	0							-
ENSG00000271697	AL049779.3	0							-
ENSG00000271698	AC233992.2	0							-
ENSG00000271699	ENSG00000271699|SNX29P2	0.013895	-0.354068	8.59549	-0.0411923	0.967143		-0.0248936	-
ENSG00000271701	AC098483.2	0							-
ENSG00000271702	AC123786.2	0							-
ENSG00000271704	BNIP3P20	0							-
ENSG00000271705	RPL17P3	0.0678897	-0.354068	8.59549	-0.0411923	0.967143		-0.0223961	-
ENSG00000271707	ATP1B3P1	0							-
ENSG00000271709	AC017033.1	0.120796	0.126819	8.59549	0.0147541	0.988228		0.0161807	-
ENSG00000271710	NDUFA8P1	0							-
ENSG00000271711	AC069236.1	0							-
ENSG00000271712	AL163642.2	0							-
ENSG00000271714	AC010501.1	0.394853	-0.28661	3.76151	-0.0761954	0.939264		-0.082882	-
ENSG00000271715	AC012640.3	0							-
ENSG00000271716	AC022001.2	0							-
ENSG00000271717	AC022146.2	0.043963	-0.354068	8.59549	-0.0411923	0.967143		-0.0211466	-
ENSG00000271723	MROH7-TTC4	0.0265212	-0.354068	8.59549	-0.0411923	0.967143		-0.0236577	-
ENSG00000271724	AC011396.3	0							-
ENSG00000271725	AC103858.1	0.023169	0.126819	8.59549	0.0147541	0.988228		0.00617555	-
ENSG00000271727	AL357054.2	0.290543	0.0435966	4.504	0.00967954	0.992277		-0.0774939	-
ENSG00000271730	AL390208.1	1.08903	0.402481	2.15803	0.186504	0.852049		0.171344	-
ENSG00000271732	AL137798.1	0.0352949	0.126819	8.59549	0.0147541	0.988228		0.00733249	-
ENSG00000271734	Z98200.1	1.68632	0.334079	1.34085	0.249154	0.803242		0.305028	-
ENSG00000271737	AC008608.2	2.39136	1.47742	0.876235	1.6861	0.0917766		1.18218	-
ENSG00000271739	RNU1-29P	0							-
ENSG00000271741	AC114490.2	0							-
ENSG00000271742	AL121992.2	0.668692	0.649004	2.48111	0.261578	0.793647		0.173646	-
ENSG00000271743	AF287957.1	0.600073	-1.29173	2.43241	-0.531048	0.595385		-0.536774	-
ENSG00000271746	AL031848.2	0.441372	-0.834966	3.04867	-0.273879	0.784177		-0.130019	-
ENSG00000271749	AC005828.6	0							-
ENSG00000271751	AP003392.5	0.619301	-0.354066	2.62401	-0.134933	0.892665		0.0896948	-
ENSG00000271752	AC112187.3	0.271346	0.126825	5.04636	0.025132	0.97995		0.0685864	-
ENSG00000271754	AL355802.2	2.35994	0.825389	1.40096	0.58916	0.555754		0.517519	-
ENSG00000271755	AL031118.1	0.699058	-1.41775	2.2201	-0.638598	0.523084		-0.606427	-
ENSG00000271757	AP002360.2	0.782274	-0.834966	2.11311	-0.395136	0.692743		-0.161746	-
ENSG00000271758	AC044810.3	0							-
ENSG00000271761	AL021368.1	0.103061	-0.834954	8.59549	-0.0971386	0.922616		-0.048443	-
ENSG00000271763	AC091544.5	0.0113396	0.126819	8.59549	0.0147541	0.988228		0.0048608	-
ENSG00000271765	RN7SKP299	0							-
ENSG00000271766	AC010424.2	0.0653599	0.12683	8.59549	0.0147555	0.988227		0.0111044	-
ENSG00000271771	AC139792.1	0							-
ENSG00000271774	AL109930.1	0.101289	1.83322	8.58237	0.213603	0.830857		0.0750507	-
ENSG00000271776	AL445209.1	0.103825	0.126819	8.59549	0.0147541	0.988228		0.0124192	-
ENSG00000271778	AC080013.3	2.06551	-2.13353	1.40866	-1.51458	0.129879		-1.06052	-
ENSG00000271779	AC009994.1	0							-
ENSG00000271780	AL118558.3	0.991647	1.2159	1.52142	0.799183	0.424184		0.677983	-
ENSG00000271781	AC026740.1	4.23737	0.795556	0.871767	0.912579	0.361464		0.584298	-
ENSG00000271784	AL031055.1	0.489955	-0.834963	2.43559	-0.342818	0.731736		-0.17359	-
ENSG00000271787	AC104794.4	0.0173074	0.126819	8.59549	0.0147541	0.988228		0.00490025	-
ENSG00000271788	AC008875.1	0.491521	-0.385124	2.32849	-0.165397	0.868632		-0.113235	-
ENSG00000271792	AC008667.4	1.48766	5.21893	1.82468	2.86019	0.00423382		3.17014	-
ENSG00000271793	AL589666.1	0							-
ENSG00000271795	AC011337.1	2.09894	-1.67553	1.25954	-1.33028	0.183427		-1.07947	-
ENSG00000271797	AC008494.3	0.425995	-0.354069	2.97189	-0.119139	0.905165		0.0268137	-
ENSG00000271798	SNORA51	0.0139838	1.08857	8.59549	0.126644	0.899222		0.0356045	-
ENSG00000271803	AL121906.1	0							-
ENSG00000271806	AL590822.2	0.022638	0.126843	8.59549	0.0147569	0.988226		0.00609665	-
ENSG00000271810	AL603832.3	0							-
ENSG00000271811	Z97200.1	0.402444	0.126826	4.4554	0.0284657	0.977291		0.118826	-
ENSG00000271814	RN7SKP290	0							-
ENSG00000271815	AC008897.3	1.50995	1.18103	1.33506	0.884623	0.37636		0.702027	-
ENSG00000271816	ENSG00000271816|BMS1P4	1.78286	-1.00532	1.45628	-0.690336	0.489983		-0.466813	-
ENSG00000271817	ENSG00000271817|RF00012	0.563308	-0.834964	3.24016	-0.257693	0.796644		-0.123375	-
ENSG00000271818	RN7SKP4	0.0125632	0.126819	8.59549	0.0147541	0.988228		0.00487368	-
ENSG00000271819	RNU6-94P	0.087961	0.12683	8.59549	0.0147555	0.988227		0.0112373	-
ENSG00000271820	AL109910.2	0.0277187	-0.834954	8.59549	-0.0971386	0.922616		-0.0534121	-
ENSG00000271821	AL662844.3	0							-
ENSG00000271824	SMIM32	0.528498	-0.834967	2.73464	-0.30533	0.760115		-0.143272	-
ENSG00000271825	AC019080.3	0							-
ENSG00000271826	PLS3-AS1	0.539852	-2.46732	2.54695	-0.968734	0.332678		-0.81181	-
ENSG00000271828	AC008937.3	0.121112	1.0886	8.59549	0.126648	0.899219		0.045662	-
ENSG00000271830	AC012213.4	0.106444	0.126819	8.59549	0.0147541	0.988228		0.0136558	-
ENSG00000271833	AL445222.1	1.98523	-4.06713	1.54742	-2.62834	0.0085803		-2.18084	-
ENSG00000271841	RNU7-10P	0							-
ENSG00000271843	AC012557.1	0.420137	0.126822	3.8452	0.0329819	0.973689		0.0464756	-
ENSG00000271848	AC073389.2	1.14597	0.862654	1.68508	0.511935	0.608696		0.354117	-
ENSG00000271849	AC012603.1	0.428917	-0.834953	3.77516	-0.22117	0.82496		-0.0927945	-
ENSG00000271850	LINC02343	0							-
ENSG00000271851	AC087501.4	1.9447	0.961864	0.974895	0.986633	0.323822		0.697923	-
ENSG00000271852	SNORD11B	2.03006	0.00770342	1.24946	0.0061654	0.995081		-0.127542	-
ENSG00000271853	AL162258.1	0							-
ENSG00000271855	AC073195.1	1.23543	-0.433689	1.25781	-0.344796	0.730247		-0.559115	-
ENSG00000271856	LINC01215	0.0778658	0.12683	8.59549	0.0147555	0.988227		0.0111713	-
ENSG00000271857	AL096865.1	0.00868091	0.12683	8.59549	0.0147555	0.988227		0.0048608	-
ENSG00000271858	ENSG00000271858|CYB561D2	0.452669	-1.27967	3.66928	-0.348752	0.727276		-0.410722	-
ENSG00000271860	AL589740.1	0.388502	1.08862	3.51587	0.309631	0.756842		0.312706	-
ENSG00000271862	AC104118.1	1.87678	-2.31547	1.3535	-1.71072	0.0871327		-1.54109	-
ENSG00000271868	AC114810.1	0.428844	-0.354066	2.67627	-0.132298	0.894748		0.0261532	-
ENSG00000271870	AC024060.1	2.74867	0.198966	0.872525	0.228034	0.81962		0.103174	-
ENSG00000271871	AC005740.4	0.283226	-1.20376	5.62208	-0.214113	0.830459		-0.126974	-
ENSG00000271874	AC025754.2	0.3041	2.14304	4.94867	0.433054	0.664976		0.262648	-
ENSG00000271880	AGAP11	0							-
ENSG00000271882	AP001330.5	1.14345	-3.48979	1.55403	-2.24564	0.0247269		-1.97767	-
ENSG00000271886	MIR98	0.193505	1.08861	7.61213	0.14301	0.886282		0.0669132	-
ENSG00000271888	AL136162.1	1.32276	-0.878552	1.36683	-0.642765	0.520376		-0.707095	-
ENSG00000271889	AC016747.2	0.0780538	0.126854	8.59549	0.0147581	0.988225		0.0110529	-
ENSG00000271890	OR10AE1P	0							-
ENSG00000271892	AC026790.1	0.0411663	-0.354068	8.59549	-0.0411923	0.967143		-0.0223824	-
ENSG00000271893	AC064834.1	0							-
ENSG00000271894	AC007744.1	0							-
ENSG00000271895	AL109811.3	0.114598	0.126819	8.59549	0.0147541	0.988228		0.0136953	-
ENSG00000271897	AL357518.1	0							-
ENSG00000271898	MIR4791	0							-
ENSG00000271899	MIR4466	0							-
ENSG00000271901	AL161716.1	0							-
ENSG00000271904	AC091826.2	0							-
ENSG00000271907	SNORA35B	0.161201	0.126819	8.59549	0.0147541	0.988228		0.0176001	-
ENSG00000271911	AL357054.3	0.208264	0.126819	8.59549	0.0147541	0.988228		0.0200932	-
ENSG00000271913	AL035530.2	0.429556	0.072313	2.64618	0.0273273	0.978199		-0.038833	-
ENSG00000271914	AL139286.2	0.158534	-0.354068	8.59549	-0.0411923	0.967143		-0.0100267	-
ENSG00000271916	AC012467.1	0.008382	0.126819	8.59549	0.0147541	0.988228		0.0048608	-
ENSG00000271919	AC005828.7	0.0128228	0.126819	8.59549	0.0147541	0.988228		0.00487368	-
ENSG00000271922	ENSG00000271922|RF01210	0							-
ENSG00000271923	RNU6-86P	0.0126081	-0.354068	8.59549	-0.0411923	0.967143		-0.0248936	-
ENSG00000271924	RNA5SP108	0.0156922	0.12683	8.59549	0.0147555	0.988227		0.0048608	-
ENSG00000271926	AC008972.1	0.716798	1.52044	1.9792	0.768213	0.442361		0.79498	-
ENSG00000271930	AC016877.3	0							-
ENSG00000271931	AL353135.1	0.0895328	-0.834954	8.59549	-0.0971386	0.922616		-0.0447218	-
ENSG00000271932	RNU6-85P	0							-
ENSG00000271933	AL603756.1	0.0928918	1.45309	8.5778	0.169401	0.865481		0.0440878	-
ENSG00000271934	OR2AS2P	0							-
ENSG00000271936	AC012073.1	4.26127	-1.13337	0.798147	-1.42	0.155608		-1.05391	-
ENSG00000271937	AC104187.1	0.567317	0.629036	2.17054	0.289805	0.771965		0.105144	-
ENSG00000271938	AC103724.4	0.251902	-1.60777	5.6761	-0.283253	0.776983		-0.374899	-
ENSG00000271943	AC098614.4	0							-
ENSG00000271945	AL590426.2	0.0770171	1.83324	8.58236	0.213605	0.830855		0.0725532	-
ENSG00000271947	AC017076.1	0							-
ENSG00000271949	AC093423.3	0							-
ENSG00000271952	LINC01954	0.352514	2.83252	6.78348	0.417561	0.676268		0.243325	-
ENSG00000271955	AC007100.1	0							-
ENSG00000271958	AC021860.1	0.479813	0.126826	4.39929	0.0288287	0.977001		0.126678	-
ENSG00000271959	AC100803.3	1.87547	1.82147	1.05195	1.73152	0.0833596		1.36325	-
ENSG00000271963	AC026786.2	0.136314	0.12686	8.59549	0.0147588	0.988225		0.01729	-
ENSG00000271964	AC090948.1	1.29425	-2.48596	1.67178	-1.48701	0.137012		-1.05324	-
ENSG00000271966	AC021321.1	0.394769	0.0017413	2.84705	0.000611616	0.999512		-0.235027	-
ENSG00000271967	AL583856.2	0.418423	0.607719	3.51525	0.172881	0.862745		0.194854	-
ENSG00000271968	ADAM6	0							-
ENSG00000271969	U47924.1	0							-
ENSG00000271971	AC120053.1	3.60546	0.35898	0.789653	0.454605	0.649393		0.311096	-
ENSG00000271973	AC141002.1	0.504892	2.53177	2.55002	0.992846	0.320785		0.92032	-
ENSG00000271974	RDM1P4	0							-
ENSG00000271977	AC226119.2	0.0370096	-0.354056	8.59549	-0.0411909	0.967144		-0.0223824	-
ENSG00000271978	AL359643.2	1.6272	0.126831	1.90044	0.0667381	0.94679		0.353466	-
ENSG00000271980	AC012640.4	0.0557214	0.126842	8.59549	0.0147568	0.988226		0.00988309	-
ENSG00000271981	AL158211.2	0							-
ENSG00000271982	SNORD58B	0							-
ENSG00000271983	AC023302.1	0.118628	1.93397	8.5778	0.225462	0.82162		0.0762736	-
ENSG00000271984	AL008726.1	0							-
ENSG00000271985	BX248123.2	0							-
ENSG00000271986	RN7SL827P	0.0416909	0.126819	8.59549	0.0147541	0.988228		0.00742427	-
ENSG00000271989	AL139424.1	0.509413	2.77843	2.91635	0.952708	0.340738		0.885652	-
ENSG00000271991	AC013400.1	0.138072	-1.8588	8.58251	-0.21658	0.828536		-0.128174	-
ENSG00000271992	AL354872.2	0.766993	-1.11078	1.69328	-0.655996	0.511827		-0.765052	-
ENSG00000271993	AC126118.1	1.30402	0.580853	1.43043	0.406067	0.684693		0.372948	-
ENSG00000271996	AC019080.4	0.0294899	0.126819	8.59549	0.0147541	0.988228		0.0061361	-
ENSG00000271998	AC034229.3	0							-
ENSG00000272002	AC010904.2	0.301501	-1.6193	5.4891	-0.295003	0.767992		-0.206138	-
ENSG00000272004	FO704657.1	0.780698	1.04536	2.34214	0.446328	0.65536		0.482102	-
ENSG00000272006	AC037487.3	0.280408	0.12684	5.69466	0.0222735	0.98223		0.0640871	-
ENSG00000272008	AL139274.2	0.904395	-0.690843	1.91147	-0.36142	0.717785		-0.205878	-
ENSG00000272009	AL121944.1	2.71884	-0.037876	0.853379	-0.0443836	0.964599		-0.0648517	-
ENSG00000272010	AC100814.1	1.77499	-3.44271	1.54033	-2.23505	0.0254138		-1.70038	-
ENSG00000272015	ENSG00000272015|RF00091	0							-
ENSG00000272017	AL137784.2	1.94111	0.360238	1.26364	0.285081	0.775582		0.225084	-
ENSG00000272020	RNU1-30P	0							-
ENSG00000272021	AC008592.5	0.0578719	-0.354056	8.59549	-0.0411909	0.967144		-0.0198584	-
ENSG00000272023	AC010240.3	0.0581383	1.08859	8.59549	0.126647	0.89922		0.0405737	-
ENSG00000272024	AC064807.4	2.12381	-0.704517	1.49605	-0.470918	0.637699		-0.421871	-
ENSG00000272025	ENSG00000272025|RF00090	0							-
ENSG00000272027	AC073218.2	0							-
ENSG00000272028	RNU6-87P	0.199459	0.816343	8.54051	0.0955847	0.92385		-0.00685404	-
ENSG00000272030	AL162258.2	2.06522	-1.19523	0.969294	-1.2331	0.217539		-1.03285	-
ENSG00000272033	AL136984.1	1.35382	-0.979974	1.56291	-0.627017	0.530648		-0.746349	-
ENSG00000272034	SNORD14A	0.361964	-0.354056	3.84733	-0.0920265	0.926677		0.0203435	-
ENSG00000272036	MIR139	0							-
ENSG00000272037	AP002907.1	0.0703335	0.126819	8.59549	0.0147541	0.988228		0.00737112	-
ENSG00000272040	AC010245.2	0.447254	-2.31503	3.01197	-0.768608	0.442126		-0.632635	-
ENSG00000272043	AC016405.2	0.0894334	0.126819	8.59549	0.0147541	0.988228		0.0125126	-
ENSG00000272046	AL445647.1	0.0145049	0.126819	8.59549	0.0147541	0.988228		0.00490025	-
ENSG00000272049	AC091965.4	0.934088	2.7164	1.50721	1.80227	0.0715025		1.68133	-
ENSG00000272050	AL499627.2	0.679167	-1.96339	2.01638	-0.97372	0.330196		-1.06422	-
ENSG00000272051	ENSG00000272051|RF00019	0							-
ENSG00000272054	AC007390.2	3.97525	-0.360535	0.914118	-0.394407	0.69328		-0.303843	-
ENSG00000272055	RNU6-6P	0.0731204	0.126819	8.59549	0.0147541	0.988228		0.0123016	-
ENSG00000272056	AC013472.3	2.30606	-0.834965	1.75227	-0.476504	0.633715		0.058306	-
ENSG00000272057	AC016575.1	0.134151	-1.39622	8.59036	-0.162533	0.870886		-0.0732403	-
ENSG00000272068	AL365181.2	0.617692	0.607723	2.8013	0.216944	0.828252		0.294601	-
ENSG00000272070	AC005618.1	1.02416	-0.722682	1.90872	-0.378621	0.704969		-0.203356	-
ENSG00000272071	AC122710.3	0.0484619	0.126854	8.59549	0.0147581	0.988225		0.00860779	-
ENSG00000272072	AC004492.1	0.298346	0.12683	6.36991	0.0199108	0.984115		0.0595997	-
ENSG00000272075	RN7SL828P	0							-
ENSG00000272076	AC090186.1	0.453193	-1.00364	2.92622	-0.342982	0.731612		-0.381375	-
ENSG00000272078	AL139423.1	0.060349	-0.834954	8.59549	-0.0971386	0.922616		-0.0496651	-
ENSG00000272079	AC004233.3	4.87744	-0.720168	1.4485	-0.497184	0.619059		0.0306267	-
ENSG00000272080	MIR502	0							-
ENSG00000272081	AC008972.2	1.03275	1.67594	1.61957	1.03481	0.300759		0.912867	-
ENSG00000272084	AL137127.1	0.957083	1.96092	1.73329	1.13132	0.257919		1.20384	-
ENSG00000272085	AC091979.2	0.0278789	0.607681	8.59549	0.0706977	0.943638		0.00708597	-
ENSG00000272087	AC080013.4	0							-
ENSG00000272088	AL512413.1	0.300573	0.126833	3.77631	0.0335866	0.973207		0.115674	-
ENSG00000272092	AC087623.2	2.53544	0.0443157	1.02824	0.0430988	0.965623		0.0585547	-
ENSG00000272094	AC091614.1	0.0139838	1.08857	8.59549	0.126644	0.899222		0.0356045	-
ENSG00000272096	RN7SL715P	0.646442	-1.76288	2.64077	-0.667562	0.504413		-0.712399	-
ENSG00000272097	AL024498.1	0.0120101	0.126819	8.59549	0.0147541	0.988228		0.0048608	-
ENSG00000272100	AL513218.1	0.646319	0.937959	3.13866	0.29884	0.765062		0.223661	-
ENSG00000272102	AL133406.3	0.814825	-0.834965	1.96807	-0.424257	0.671379		-0.136823	-
ENSG00000272103	AC026741.1	0.389801	-1.29308	2.89552	-0.44658	0.655178		-0.336003	-
ENSG00000272104	Z84492.1	0							-
ENSG00000272108	AC244517.1	2.80568	-0.442524	0.904963	-0.488997	0.624844		-0.393684	-
ENSG00000272109	AC008906.2	0.0125632	0.126819	8.59549	0.0147541	0.988228		0.00487368	-
ENSG00000272112	AC011374.2	0.0870326	0.126819	8.59549	0.0147541	0.988228		0.0112767	-
ENSG00000272113	ENSG00000272113|RF00019	0							-
ENSG00000272114	AL136131.3	0.269333	-0.834953	5.11861	-0.163121	0.870423		-0.0758496	-
ENSG00000272115	AC233992.3	0.493697	-0.912763	2.90352	-0.314364	0.753245		-0.320012	-
ENSG00000272121	AC006058.3	0.170769	0.12689	8.59549	0.0147623	0.988222		0.021857	-
ENSG00000272123	AC008966.2	0.596671	1.9648	2.43018	0.808503	0.418801		0.753105	-
ENSG00000272128	AP006545.2	0.212472	-0.354069	5.75474	-0.0615265	0.95094		-0.0116596	-
ENSG00000272129	AL359715.3	2.35347	-0.136597	1.48256	-0.0921359	0.92659		0.172547	-
ENSG00000272130	AC091946.2	0.561153	-1.2663	2.78392	-0.454861	0.64921		-0.296121	-
ENSG00000272134	AC103810.6	0							-
ENSG00000272138	LINC01607	0.708655	-0.834967	2.6849	-0.310986	0.755812		-0.138584	-
ENSG00000272139	AC113349.2	0.262816	0.126819	8.59549	0.0147541	0.988228		0.029298	-
ENSG00000272140	AC022400.5	0.4448	-0.978402	2.57517	-0.379937	0.703992		-0.422007	-
ENSG00000272141	AL390719.2	0.0422724	0.126819	8.59549	0.0147541	0.988228		0.00860779	-
ENSG00000272142	LYRM4-AS1	1.14449	-3.19339	1.79838	-1.7757	0.0757817		-1.46531	-
ENSG00000272144	AC025171.4	0.523306	0.126833	3.40346	0.0372658	0.970273		0.198341	-
ENSG00000272146	ARF4-AS1	0.622907	0.676231	1.95321	0.346215	0.729181		0.262974	-
ENSG00000272148	AC013403.2	0.293626	0.126835	3.84063	0.0330244	0.973655		0.118127	-
ENSG00000272149	AC112211.1	0							-
ENSG00000272150	NBPF25P	0.978101	2.72449	1.78619	1.52531	0.127182		1.42146	-
ENSG00000272153	AL365330.1	0.388795	0.126825	4.94051	0.0256705	0.97952		0.0989509	-
ENSG00000272154	AC244517.2	0							-
ENSG00000272155	AC055822.1	1.86665	1.36312	0.983776	1.3856	0.165868		1.03706	-
ENSG00000272156	AC008280.3	2.23442	1.49128	1.18027	1.2635	0.206408		1.07753	-
ENSG00000272157	AC107373.2	2.04179	-2.01762	1.64052	-1.22987	0.218747		-0.771727	-
ENSG00000272158	AL139022.2	0.0609699	-0.354056	8.59549	-0.0411909	0.967144		-0.0199502	-
ENSG00000272159	AC087623.3	2.46249	0.227314	1.11443	0.203974	0.838374		0.199687	-
ENSG00000272160	RNU4-5P	0							-
ENSG00000272161	AL589739.1	0.263538	-0.834964	4.54604	-0.183669	0.854273		-0.0988666	-
ENSG00000272162	AL024498.2	0							-
ENSG00000272163	AF106564.1	0.641251	1.43476	2.50107	0.573658	0.566199		0.487693	-
ENSG00000272164	AC005972.2	0							-
ENSG00000272166	ENSG00000272166|RF01161	0							-
ENSG00000272167	AL606537.1	0.0332795	0.126819	8.59549	0.0147541	0.988228		0.00617555	-
ENSG00000272170	AL355385.1	3.28094	-0.485134	0.837074	-0.579559	0.562212		-0.419328	-
ENSG00000272172	AC138696.2	3.9733	1.56348	0.92312	1.69369	0.090324		1.2348	-
ENSG00000272173	U47924.2	1.17965	-0.403213	1.40728	-0.286518	0.774481		-0.377025	-
ENSG00000272175	AL050343.2	0.0805402	-0.834954	8.59549	-0.0971386	0.922616		-0.0459576	-
ENSG00000272180	AC011306.1	0.224465	-0.834884	8.59549	-0.0971304	0.922623		-0.0318796	-
ENSG00000272181	AC012557.2	0.296971	-1.3899	4.21086	-0.330076	0.741343		-0.198584	-
ENSG00000272182	AC135507.1	0.608824	0.126831	2.27723	0.0556953	0.955585		0.302043	-
ENSG00000272183	AC005041.3	0.060383	0.126819	8.59549	0.0147541	0.988228		0.00988309	-
ENSG00000272186	AP003392.6	0.931353	1.95644	1.91206	1.02321	0.30621		1.10825	-
ENSG00000272189	AL024508.2	0.788897	-0.354068	2.0912	-0.169314	0.86555		0.0827322	-
ENSG00000272192	AC100812.1	0.612803	0.559286	2.15652	0.259347	0.795367		0.222231	-
ENSG00000272195	AL356512.1	0.667891	-0.354067	2.89899	-0.122135	0.902792		0.0849186	-
ENSG00000272196	HIST2H2AA4	0							-
ENSG00000272197	RN7SL803P	0							-
ENSG00000272202	AC097358.2	0.0866808	0.126819	8.59549	0.0147541	0.988228		0.0112236	-
ENSG00000272203	AC004775.1	0							-
ENSG00000272205	AL451050.2	0.887047	0.468183	1.59246	0.294	0.768758		0.200981	-
ENSG00000272209	AL023583.1	0.746273	-1.65406	1.98396	-0.833714	0.404442		-0.802132	-
ENSG00000272211	AC114760.2	0.0201068	0.126819	8.59549	0.0147541	0.988228		0.00490025	-
ENSG00000272215	RF00066	0							-
ENSG00000272217	AL645940.1	1.88389	-2.78497	1.67046	-1.66719	0.0954762		-1.42757	-
ENSG00000272218	AC108865.2	0.123911	-0.354068	8.59549	-0.0411923	0.967143		-0.0147838	-
ENSG00000272220	AC103810.7	0							-
ENSG00000272221	AL645933.2	0.55566	0.639237	1.59527	0.400707	0.688636		0.217929	-
ENSG00000272223	AL136304.1	2.2247	-1.8087	1.54025	-1.17429	0.240279		-0.734048	-
ENSG00000272226	AL136985.2	0.148247	-0.354068	8.59549	-0.0411923	0.967143		-0.0122984	-
ENSG00000272230	MIR3666	0							-
ENSG00000272232	RN7SL726P	0.114053	0.126819	8.59549	0.0147541	0.988228		0.0135117	-
ENSG00000272234	AC008945.1	0.465011	-1.33851	2.55306	-0.524276	0.600087		-0.516381	-
ENSG00000272235	AL590438.1	0.261958	-0.354068	7.23478	-0.0489398	0.960967		0.000629578	-
ENSG00000272236	AL645939.4	0.0731045	0.126819	8.59549	0.0147541	0.988228		0.0100014	-
ENSG00000272237	ENSG00000272237|RF00402	0							-
ENSG00000272239	AC011373.1	0.0264025	0.126819	8.59549	0.0147541	0.988228		0.00617555	-
ENSG00000272240	AC004908.1	0.590548	0.126827	3.82937	0.0331195	0.973579		0.16194	-
ENSG00000272243	AL356277.3	0							-
ENSG00000272247	AC080013.5	0.479959	1.56032	2.29809	0.678966	0.497159		0.622577	-
ENSG00000272248	AL138831.2	0.105127	-0.354068	8.59549	-0.0411923	0.967143		-0.0148627	-
ENSG00000272249	AP003117.2	0							-
ENSG00000272253	RNA5SP386	0							-
ENSG00000272254	AC022893.3	0							-
ENSG00000272255	AC113361.1	0.15689	-0.403084	8.59098	-0.0469194	0.962577		-0.0412479	-
ENSG00000272256	AC044849.1	2.53352	-1.24824	1.39886	-0.892329	0.372217		-0.590267	-
ENSG00000272259	LINC01749	0							-
ENSG00000272262	RNU6-89P	0							-
ENSG00000272263	AC034198.2	0.408844	-2.7648	4.47113	-0.618366	0.536334		-0.521345	-
ENSG00000272264	AC009686.2	0.0683471	-0.354044	8.59549	-0.0411895	0.967145		-0.0186492	-
ENSG00000272265	AC034236.3	0.084944	-0.354045	8.59549	-0.0411895	0.967145		-0.0174785	-
ENSG00000272267	AC021242.3	0.882579	-1.95904	1.99139	-0.983757	0.325235		-0.730994	-
ENSG00000272269	AL138724.1	1.27053	1.13389	1.54161	0.73552	0.462023		0.725828	-
ENSG00000272273	IER3-AS1	3.29735	-0.138981	0.874173	-0.158986	0.87368		-0.128451	-
ENSG00000272274	LINC00551	0.0127197	0.126819	8.59549	0.0147541	0.988228		0.00490025	-
ENSG00000272275	AC092687.3	0.553322	-0.717595	2.76158	-0.25985	0.79498		-0.228413	-
ENSG00000272277	AL031963.3	3.93671	-0.997751	1.01726	-0.980824	0.32668		-0.805241	-
ENSG00000272279	AL512329.2	0							-
ENSG00000272281	TPTE2P2	0.0301666	0.126819	8.59549	0.0147541	0.988228		0.00617555	-
ENSG00000272282	LINC02084	0.905338	0.937578	1.95771	0.478915	0.631999		0.338482	-
ENSG00000272288	AL451165.2	5.15183	-0.27351	0.793825	-0.344547	0.730435		-0.260728	-
ENSG00000272293	AC083964.1	3.43455	0.434309	1.04404	0.415988	0.677419		0.375624	-
ENSG00000272296	SNORD96A	0							-
ENSG00000272297	AC018709.1	0							-
ENSG00000272298	AC091544.6	0							-
ENSG00000272301	AP002360.3	2.40905	-3.60571	1.50673	-2.39307	0.0167079		-1.78116	-
ENSG00000272304	AC096721.1	0							-
ENSG00000272305	AC096887.1	0.228327	-0.354049	5.77006	-0.0613596	0.951073		-0.0161256	-
ENSG00000272308	AC104113.1	2.11925	0.126555	1.39743	0.090563	0.92784		0.308117	-
ENSG00000272311	IFNL4P1	0							-
ENSG00000272312	AL133255.1	0.167408	-0.834947	7.77175	-0.107434	0.914445		-0.0493578	-
ENSG00000272316	AL021368.2	3.34829	0.19213	0.964542	0.199193	0.842112		0.180028	-
ENSG00000272319	AL022345.1	0							-
ENSG00000272320	AL445309.1	0.0771089	1.08857	8.59549	0.126644	0.899222		0.041915	-
ENSG00000272321	AP003355.2	0							-
ENSG00000272323	AC026801.2	1.28689	1.60995	1.5225	1.05744	0.290311		0.956405	-
ENSG00000272324	AC012629.2	0.225864	0.126819	8.59549	0.0147541	0.988228		0.0173488	-
ENSG00000272328	AC007128.2	0							-
ENSG00000272329	AL353581.1	0							-
ENSG00000272334	AC011816.2	0.205827	-0.354068	8.59549	-0.0411923	0.967143		-0.0123781	-
ENSG00000272337	RNU6-90P	1.05552	1.33358	1.84	0.72477	0.468593		0.630888	-
ENSG00000272338	AC067838.1	4.28735	0.554563	0.918809	0.603567	0.546132		0.462445	-
ENSG00000272341	AL137003.2	3.48183	-0.601076	1.31217	-0.458078	0.646896		-0.146785	-
ENSG00000272342	ENSG00000272342|LINC01115	0.00849989	0.126819	8.59549	0.0147541	0.988228		0.00487368	-
ENSG00000272343	AC107952.2	1.59129	-1.82085	1.55304	-1.17244	0.241019		-1.08563	-
ENSG00000272344	SNORD114-21	0.155633	-1.24245	8.59326	-0.144584	0.885039		-0.0706539	-
ENSG00000272345	AL031775.1	1.03917	-3.07169	1.61892	-1.89737	0.0577791		-1.60909	-
ENSG00000272346	AC103810.8	0							-
ENSG00000272347	AC116351.2	0.243971	2.7725	7.31783	0.378869	0.704785		0.159594	-
ENSG00000272351	RNA5SP506	0							-
ENSG00000272354	AC092354.1	0.3937	-2.48381	3.76308	-0.660047	0.509224		-0.643378	-
ENSG00000272359	RNU4-89P	0							-
ENSG00000272360	AC116036.2	0.138559	0.126819	8.59549	0.0147541	0.988228		0.0174423	-
ENSG00000272361	AC005014.2	1.40536	-1.87517	1.69936	-1.10346	0.269828		-0.698783	-
ENSG00000272362	AL160408.5	0.0120836	0.12683	8.59549	0.0147555	0.988227		0.0048608	-
ENSG00000272366	AL158211.3	0.0205098	0.126819	8.59549	0.0147541	0.988228		0.00490025	-
ENSG00000272368	AC074032.1	0.51508	0.126828	2.90296	0.043689	0.965152		0.214523	-
ENSG00000272369	AC008035.1	1.64131	2.19241	1.54479	1.41923	0.155833		1.32868	-
ENSG00000272370	AC092354.2	1.56939	1.18479	1.40674	0.842223	0.399663		0.782899	-
ENSG00000272371	AL591167.1	0.179665	-0.354068	8.59549	-0.0411923	0.967143		-0.00503221	-
ENSG00000272372	AC009102.2	0.0289783	-0.354068	8.59549	-0.0411923	0.967143		-0.0236183	-
ENSG00000272374	Z97832.2	3.78394	-0.432179	0.831669	-0.519653	0.603306		-0.425656	-
ENSG00000272375	AC026979.3	0.977278	-3.09499	1.79378	-1.7254	0.0844552		-1.53015	-
ENSG00000272379	AL008729.2	3.27415	-0.345764	1.05219	-0.328614	0.742448		-0.201583	-
ENSG00000272380	MIR3976	0							-
ENSG00000272381	AL356258.1	0							-
ENSG00000272382	AC025171.5	2.73293	2.7846	1.80122	1.54595	0.122116		1.45269	-
ENSG00000272383	AC006270.3	0							-
ENSG00000272384	AC016405.3	0.615575	-1.98618	2.1616	-0.918846	0.358176		-0.780069	-
ENSG00000272386	AC015802.5	0.0534908	0.126819	8.59549	0.0147541	0.988228		0.0110915	-
ENSG00000272387	AL022345.2	0							-
ENSG00000272393	RNU6-92P	0.0276408	0.126819	8.59549	0.0147541	0.988228		0.00487368	-
ENSG00000272395	IFNL4	0							-
ENSG00000272396	AC005392.3	0							-
ENSG00000272397	AL138916.2	0.0279832	0.126819	8.59549	0.0147541	0.988228		0.00609665	-
ENSG00000272400	AC103810.9	0							-
ENSG00000272402	AL031775.2	0.292057	0.126825	5.48726	0.0231125	0.98156		0.0641875	-
ENSG00000272405	AL365181.3	1.41049	1.98588	1.5233	1.30367	0.192347		1.1881	-
ENSG00000272406	AC108102.1	0							-
ENSG00000272407	AL022394.1	0.389644	0.564613	3.83808	0.147108	0.883047		0.0471704	-
ENSG00000272410	AC022384.1	0							-
ENSG00000272411	AC116312.1	0.313796	1.35996	4.88225	0.278553	0.780588		0.177407	-
ENSG00000272412	RN7SL778P	0							-
ENSG00000272414	FAM47E-STBD1	0							-
ENSG00000272416	AC025175.1	0.818858	-0.354066	1.9361	-0.182876	0.854895		0.126164	-
ENSG00000272417	AC034229.4	0.279271	0.607717	4.5947	0.132265	0.894775		0.0981926	-
ENSG00000272418	AC090607.4	0.0250658	0.126819	8.59549	0.0147541	0.988228		0.0061361	-
ENSG00000272419	LINC01145	0.115546	-1.58419	8.58687	-0.184489	0.85363		-0.105387	-
ENSG00000272420	AL513477.2	3.20687	-2.40651	1.52728	-1.57568	0.1151		-1.02193	-
ENSG00000272425	AC009902.3	0.293031	0.126822	7.13672	0.0177703	0.985822		0.0430413	-
ENSG00000272426	BX284668.6	0.180462	-1.56226	8.58725	-0.181927	0.85564		-0.0743981	-
ENSG00000272428	AL450270.1	0							-
ENSG00000272430	AL356056.3	0							-
ENSG00000272431	AC104117.5	0.0573943	0.12683	8.59549	0.0147555	0.988227		0.00866012	-
ENSG00000272432	AL031432.3	0.66907	0.0152824	2.27999	0.00670281	0.994652		-0.203027	-
ENSG00000272434	AC137630.3	2.03908	0.38035	1.18721	0.320373	0.748685		0.358788	-
ENSG00000272435	RNA5SP357	0							-
ENSG00000272436	CUX2P1	0							-
ENSG00000272438	AL645608.6	0.033562	0.126819	8.59549	0.0147541	0.988228		0.00738482	-
ENSG00000272439	RNU6-91P	0.286361	1.08857	8.59549	0.126644	0.899222		0.0443858	-
ENSG00000272440	AC080013.6	3.989	2.159	0.919738	2.3474	0.0189047		1.72857	-
ENSG00000272442	AL353588.1	0							-
ENSG00000272443	OR13Z2P	0							-
ENSG00000272444	AL118558.4	1.31674	1.15103	1.48474	0.775242	0.438197		0.698467	-
ENSG00000272445	RNU6-84P	0							-
ENSG00000272446	AL158850.1	0.0450159	0.126819	8.59549	0.0147541	0.988228		0.00737112	-
ENSG00000272449	AL139246.5	1.96677	-0.623324	0.980355	-0.635815	0.524897		-0.688522	-
ENSG00000272455	AL391244.3	2.44376	-1.91695	1.34297	-1.42739	0.153468		-1.10329	-
ENSG00000272456	AC087045.2	0.00743926	0.126819	8.59549	0.0147541	0.988228		0.0048608	-
ENSG00000272457	AC113194.1	0.0146139	0.126819	8.59549	0.0147541	0.988228		0.0048608	-
ENSG00000272458	MIR432	0							-
ENSG00000272459	AC139795.3	0.126843	0.12686	8.59549	0.0147589	0.988225		0.0186638	-
ENSG00000272460	SNORD115-40	0							-
ENSG00000272461	AP005328.2	0.285663	2.1255	4.07128	0.522071	0.601621		0.351054	-
ENSG00000272462	U91328.1	1.20663	-1.68253	1.69226	-0.994246	0.320103		-0.755517	-
ENSG00000272463	AL357054.4	0.0250279	-0.354068	8.59549	-0.0411923	0.967143		-0.0248936	-
ENSG00000272465	AL031768.1	0.292558	-1.23129	5.65454	-0.217752	0.827623		-0.12227	-
ENSG00000272468	AL021807.1	0.867393	-1.36602	2.23199	-0.612019	0.540525		-0.327331	-
ENSG00000272469	RN7SL760P	0.167113	1.35235	8.58236	0.157573	0.874793		0.0504377	-
ENSG00000272472	AL512283.1	0.115042	0.126855	8.59549	0.0147583	0.988225		0.0185053	-
ENSG00000272473	AC006273.1	0.320268	-0.834965	4.17084	-0.200191	0.841331		-0.0993999	-
ENSG00000272474	SNORD113-5	0							-
ENSG00000272476	AL024507.2	1.77237	0.129198	1.18764	0.108786	0.913372		0.0178491	-
ENSG00000272477	AC144521.1	0.560749	-0.354068	2.36649	-0.149617	0.881067		0.0632147	-
ENSG00000272478	AL020996.3	0							-
ENSG00000272479	AC010857.1	0.117521	0.126819	8.59549	0.0147541	0.988228		0.0160221	-
ENSG00000272480	OR13Z3P	0							-
ENSG00000272482	AC254633.1	0.44629	-0.921321	3.12446	-0.294874	0.76809		-0.353418	-
ENSG00000272483	AC022001.3	0.0440071	1.08857	8.59549	0.126644	0.899222		0.0393378	-
ENSG00000272485	AL392183.1	0							-
ENSG00000272489	AL132656.3	0.248982	-2.03216	8.50676	-0.238888	0.811193		-0.0692968	-
ENSG00000272491	AL109659.2	0.661102	-1.30087	2.25334	-0.577306	0.563733		-0.370994	-
ENSG00000272494	OR1X1P	0							-
ENSG00000272498	AC090948.2	0.441015	0.0645929	3.72296	0.0173499	0.986157		-0.0640975	-
ENSG00000272501	AL662844.4	0.782391	0.12683	2.31368	0.0548173	0.956284		0.311145	-
ENSG00000272502	AC104958.2	0.245653	-0.354069	6.50529	-0.0544278	0.956594		-0.00490604	-
ENSG00000272505	AC104964.3	0.900999	0.126828	1.95743	0.064793	0.948339		0.237592	-
ENSG00000272506	AL357078.3	0.29615	0.126811	6.28155	0.0201878	0.983894		0.00555998	-
ENSG00000272507	RNU6-88P	0.0145303	0.126819	8.59549	0.0147541	0.988228		0.0048608	-
ENSG00000272508	AL136982.6	0							-
ENSG00000272509	AC087752.4	0.524043	-1.67146	2.32594	-0.718617	0.472377		-0.774112	-
ENSG00000272510	AL121992.3	0.354187	-1.32654	3.52521	-0.376302	0.706692		-0.248369	-
ENSG00000272512	AL645608.7	0.485099	-2.6852	3.97818	-0.674984	0.499686		-0.521918	-
ENSG00000272514	CFAP206	0.365676	0.607721	3.48316	0.174474	0.861493		0.17645	-
ENSG00000272515	AL355578.1	0							-
ENSG00000272516	AL158211.4	0							-
ENSG00000272518	AC036214.2	2.81995	1.36655	1.14804	1.19033	0.233917		0.955871	-
ENSG00000272519	AC079610.3	0							-
ENSG00000272525	AC099522.2	1.03535	0.565356	1.60192	0.352924	0.724145		0.205382	-
ENSG00000272529	AC090948.3	1.26185	-1.25338	1.61953	-0.773919	0.438979		-0.481787	-
ENSG00000272533	SNORA28	0.217794	1.58271	5.67522	0.278881	0.780336		0.11812	-
ENSG00000272536	RN7SL840P	0							-
ENSG00000272537	AC005014.3	0.0240279	0.126819	8.59549	0.0147541	0.988228		0.00617555	-
ENSG00000272540	AL662797.1	0.305562	1.08861	4.10813	0.26499	0.791017		0.223047	-
ENSG00000272541	AL021368.3	0.702546	1.95214	2.13537	0.914191	0.360617		0.965282	-
ENSG00000272542	AL137246.1	0.0533115	-0.354068	8.59549	-0.0411923	0.967143		-0.0211071	-
ENSG00000272543	MIR4787	0							-
ENSG00000272545	AC023813.4	0.0248822	0.126819	8.59549	0.0147541	0.988228		0.0061224	-
ENSG00000272549	LINC02538	0.314319	-1.23338	4.48155	-0.275212	0.783153		-0.181835	-
ENSG00000272551	AC017048.3	0							-
ENSG00000272554	AC012087.1	0.0789383	0.126819	8.59549	0.0147541	0.988228		0.0111713	-
ENSG00000272555	AC009974.1	4.2034	1.87287	0.802737	2.3331	0.0196426		1.56528	-
ENSG00000272556	GTF2IP13	2.71597	-1.97514	1.15248	-1.71382	0.0865618		-1.51808	-
ENSG00000272558	U91328.2	0							-
ENSG00000272559	OR51F3P	0							-
ENSG00000272562	AL512343.2	0.369839	-3.21684	5.58063	-0.57643	0.564325		-0.377625	-
ENSG00000272563	AC016745.2	0.251621	-1.29285	5.07505	-0.254746	0.798919		-0.163428	-
ENSG00000272564	AC012511.1	0							-
ENSG00000272566	AF250324.1	0.0171154	0.126819	8.59549	0.0147541	0.988228		0.00490025	-
ENSG00000272567	AC109347.2	0.163388	-0.834943	8.59549	-0.0971372	0.922617		-0.0421334	-
ENSG00000272568	AC005162.3	2.44992	0.126828	1.82876	0.0693522	0.944709		0.571451	-
ENSG00000272569	OR5BL1P	0							-
ENSG00000272572	AL138762.1	4.92518	0.355088	0.685629	0.517901	0.604527		0.251673	-
ENSG00000272573	MUSTN1	0							-
ENSG00000272574	AL596325.2	0.441192	-0.354063	2.95315	-0.119894	0.904567		0.0386208	-
ENSG00000272575	LINC02098	0.0255683	1.08857	8.59549	0.126644	0.899222		0.0368798	-
ENSG00000272576	AC027271.1	0.422677	0.607726	2.71004	0.22425	0.822563		0.266404	-
ENSG00000272582	AL031587.3	0.167003	0.126819	8.59549	0.0147541	0.988228		0.0199281	-
ENSG00000272583	AL592494.3	0.518743	-3.02282	2.93755	-1.02903	0.303467		-1.06398	-
ENSG00000272588	AC139887.4	0.696973	-0.834966	2.32255	-0.359505	0.719218		-0.184803	-
ENSG00000272589	ZSWIM8-AS1	0.142411	0.126819	8.59549	0.0147541	0.988228		0.01501	-
ENSG00000272592	AL451049.1	0							-
ENSG00000272593	AL359091.3	0							-
ENSG00000272595	OR10AH1P	0							-
ENSG00000272597	AC063944.3	0.137463	0.126819	8.59549	0.0147541	0.988228		0.0161029	-
ENSG00000272600	AC007308.1	0							-
ENSG00000272601	AC010655.3	0							-
ENSG00000272604	AC073073.2	1.17968	-2.98138	1.55141	-1.92172	0.0546407		-1.55038	-
ENSG00000272606	AC015982.1	3.97372	0.524785	0.778506	0.674092	0.500253		0.406096	-
ENSG00000272609	AC016252.1	2.3154	-0.156303	1.54672	-0.101055	0.919507		0.168459	-
ENSG00000272610	MAGI1-IT1	0.189657	-1.21493	8.59361	-0.141376	0.887573		-0.0669293	-
ENSG00000272617	AC026464.6	0							-
ENSG00000272619	AC093673.2	0.0115082	-0.354068	8.59549	-0.0411923	0.967143		-0.0248936	-
ENSG00000272620	AFAP1-AS1	0.0126975	0.126819	8.59549	0.0147541	0.988228		0.0048608	-
ENSG00000272622	AC010735.2	0.714116	-0.0941301	3.10957	-0.0302711	0.975851		-0.0947514	-
ENSG00000272625	AP000919.4	1.49224	-2.82459	1.49371	-1.89099	0.0586257		-1.42868	-
ENSG00000272626	AC021146.12	0.0496669	0.126843	8.59549	0.0147569	0.988226		0.00984281	-
ENSG00000272627	AC016542.1	0.202295	2.54569	6.48179	0.392745	0.694508		0.190767	-
ENSG00000272630	AL731563.3	2.49273	-0.0571373	1.14697	-0.0498157	0.960269		0.12568	-
ENSG00000272631	AC067750.1	1.12523	-1.56635	1.68523	-0.92946	0.352651		-0.746081	-
ENSG00000272632	AC097504.2	0							-
ENSG00000272634	OR51F5P	0							-
ENSG00000272635	AC006504.7	0.0361424	-1.24245	8.59326	-0.144584	0.88504		-0.0819307	-
ENSG00000272636	DOC2B	1.47323	-2.73445	1.42853	-1.91417	0.0555979		-2.31348	-
ENSG00000272638	AC006027.1	0.253103	2.85958	5.65079	0.506049	0.612822		0.327682	-
ENSG00000272639	AC015712.5	0							-
ENSG00000272642	AP003121.1	0.0201068	0.126819	8.59549	0.0147541	0.988228		0.00490025	-
ENSG00000272644	AC097468.3	4.11703	0.66822	0.825262	0.809706	0.418109		0.560682	-
ENSG00000272646	AC079766.1	0.0990528	0.126819	8.59549	0.0147541	0.988228		0.0147604	-
ENSG00000272647	AC005020.2	0							-
ENSG00000272650	AC110792.3	0.942959	-2.49678	1.93712	-1.28892	0.197428		-1.04568	-
ENSG00000272654	AL358472.2	1.90087	-0.722182	1.06983	-0.675046	0.499646		-0.571166	-
ENSG00000272655	ENSG00000272655|POLR2J4	1.09545	-1.19465	1.85395	-0.644382	0.519328		-0.424974	-
ENSG00000272656	AC024933.1	0.544929	0.126828	2.56015	0.0495392	0.96049		0.259288	-
ENSG00000272657	AP000317.2	0							-
ENSG00000272660	AC090425.1	2.07237	2.02395	1.62401	1.24626	0.212669		1.21775	-
ENSG00000272661	AC021097.1	5.08662	-1.15336	0.879987	-1.31065	0.189975		-0.804063	-
ENSG00000272662	AC073352.1	0.436154	-1.96463	2.76155	-0.711425	0.476821		-0.915054	-
ENSG00000272663	AC093635.1	0.895156	-2.35974	1.76311	-1.33839	0.180768		-1.40183	-
ENSG00000272664	OR51C4P	0							-
ENSG00000272666	U62317.1	0							-
ENSG00000272667	AC012306.2	0.178436	0.126875	8.59549	0.0147607	0.988223		0.0240874	-
ENSG00000272668	AL590560.1	0.0865455	0.126819	8.59549	0.0147541	0.988228		0.0111704	-
ENSG00000272672	AL391497.1	0.00743926	0.126819	8.59549	0.0147541	0.988228		0.0048608	-
ENSG00000272676	OR5AO1P	0							-
ENSG00000272678	AC112503.1	0.925114	1.9704	1.72686	1.14103	0.253857		1.03034	-
ENSG00000272679	AL355987.2	0							-
ENSG00000272681	FAM223B	0							-
ENSG00000272682	AC004471.2	0.0453922	0.126819	8.59549	0.0147541	0.988228		0.00860697	-
ENSG00000272685	OR9I3P	0							-
ENSG00000272686	AC006333.2	5.04391	0.700281	0.725393	0.965381	0.334354		0.597129	-
ENSG00000272688	AP005329.3	0.921277	0.201587	1.51997	0.132626	0.894489		0.0229081	-
ENSG00000272689	AC004832.4	0.0903645	0.126819	8.59549	0.0147541	0.988228		0.0112236	-
ENSG00000272691	AC092807.2	0.0861413	0.126819	8.59549	0.0147541	0.988228		0.0123934	-
ENSG00000272692	AC010997.3	1.36656	-0.892111	1.64482	-0.542376	0.58756		-0.284393	-
ENSG00000272693	AC073107.1	0.15176	-0.354068	7.90854	-0.0447703	0.96429		-0.0145369	-
ENSG00000272694	Z94160.2	0							-
ENSG00000272695	GAS6-DT	0.103125	0.12683	8.59549	0.0147555	0.988227		0.0123934	-
ENSG00000272696	AL359091.4	1.38776	-0.740273	1.66476	-0.444672	0.656556		-0.177812	-
ENSG00000272699	AC007620.3	0.0869735	-0.834954	8.59549	-0.0971386	0.922616		-0.0459182	-
ENSG00000272701	MESTIT1	0.309034	0.126838	5.12225	0.0247621	0.980245		0.0855223	-
ENSG00000272702	AC010913.1	0.41012	1.53761	3.93973	0.390283	0.696327		0.303702	-
ENSG00000272703	AP005137.2	0							-
ENSG00000272707	AC046143.2	4.61473	-0.163046	0.943415	-0.172825	0.862789		-0.0518702	-
ENSG00000272710	AC133041.1	0.0647496	-0.834954	8.59549	-0.0971386	0.922616		-0.0497046	-
ENSG00000272714	AL139098.2	0							-
ENSG00000272715	AL157904.1	0.502409	-2.16394	3.16178	-0.684404	0.49372		-0.589398	-
ENSG00000272716	AL121658.1	0.537306	-1.90329	3.28838	-0.578791	0.56273		-0.64772	-
ENSG00000272717	AC112236.2	0.373107	1.40696	5.52709	0.254557	0.799065		0.157541	-
ENSG00000272719	AC006483.2	0.19927	-0.834939	7.56856	-0.110317	0.912158		-0.0502072	-
ENSG00000272721	AC131235.3	0.418589	-0.340911	4.00739	-0.0850706	0.932205		-0.358089	-
ENSG00000272727	LINC02266	0.0833702	-2.27989	8.57659	-0.265827	0.790372		-0.167486	-
ENSG00000272729	AC009336.1	0							-
ENSG00000272732	AC004982.1	0.422355	-1.36368	4.11602	-0.33131	0.74041		-0.277337	-
ENSG00000272733	AP000345.2	2.01379	-1.30122	1.60543	-0.810513	0.417645		-0.429601	-
ENSG00000272734	ADIRF-AS1	1.53113	1.01481	1.07391	0.944964	0.344677		0.642582	-
ENSG00000272735	AC007881.3	0.538136	-0.946457	2.62802	-0.360141	0.718742		-0.636172	-
ENSG00000272736	AC005323.2	0.053999	1.93607	8.55982	0.226181	0.821061		0.0710451	-
ENSG00000272741	AC069257.3	0							-
ENSG00000272742	AC135457.1	0.0115082	-0.354068	8.59549	-0.0411923	0.967143		-0.0248936	-
ENSG00000272744	AC107214.2	2.85883	-1.03432	1.03446	-0.99987	0.317373		-0.720854	-
ENSG00000272745	AC004948.1	0.113735	-0.834954	8.59549	-0.0971386	0.922616		-0.0458795	-
ENSG00000272746	AP005131.7	0.445798	-0.29982	3.53993	-0.0846965	0.932503		-0.0679745	-
ENSG00000272748	AC063962.1	0.069531	0.607681	8.59549	0.0706977	0.943638		0.010833	-
ENSG00000272750	AL592148.3	3.87484	-1.0217	0.824051	-1.23985	0.21503		-0.833526	-
ENSG00000272754	AL133245.1	3.96837	-0.0112098	0.938411	-0.0119455	0.990469		0.0438813	-
ENSG00000272755	AC245297.2	0.0719485	0.126819	8.59549	0.0147541	0.988228		0.0136035	-
ENSG00000272758	AC083798.2	3.40086	-0.250879	0.817584	-0.306854	0.758955		-0.279619	-
ENSG00000272760	AC093726.1	0							-
ENSG00000272762	AC115284.1	0							-
ENSG00000272763	AC103702.2	1.95784	2.60935	1.3559	1.92444	0.0542991		1.64953	-
ENSG00000272764	AL596094.1	0.197377	-0.834939	7.60679	-0.109762	0.912598		-0.0444274	-
ENSG00000272768	AC004854.2	2.57752	-2.46958	1.48992	-1.65753	0.0974126		-0.941757	-
ENSG00000272769	AC097532.2	0.246084	-2.37979	6.39149	-0.372338	0.709642		-0.309898	-
ENSG00000272770	AC005696.2	0.0145049	0.126819	8.59549	0.0147541	0.988228		0.00490025	-
ENSG00000272772	AC104109.3	0							-
ENSG00000272774	AC112219.2	0							-
ENSG00000272777	AC019131.2	0.686089	-3.12527	2.13482	-1.46395	0.143207		-1.41753	-
ENSG00000272783	AC147067.2	0							-
ENSG00000272784	AC019193.2	0.102153	-0.354068	8.59549	-0.0411923	0.967143		-0.018596	-
ENSG00000272787	AC253536.6	1.85435	0.222303	0.924922	0.240348	0.810061		0.0482899	-
ENSG00000272788	AP000864.1	0.0464344	0.126843	8.59549	0.0147569	0.988226		0.00862067	-
ENSG00000272789	AC010976.2	0.172089	0.126819	8.59549	0.0147541	0.988228		0.0161662	-
ENSG00000272791	AC073389.3	2.45037	-1.4378	1.2982	-1.10754	0.268062		-0.782006	-
ENSG00000272795	AC126283.1	0.13854	-0.354068	8.59549	-0.0411923	0.967143		-0.0116102	-
ENSG00000272797	AC092954.1	1.28879	0.126828	2.33057	0.0544193	0.956601		0.366658	-
ENSG00000272798	AL008721.1	0							-
ENSG00000272799	AC006238.1	0.354821	-0.354069	4.51386	-0.0784405	0.937478		0.0144564	-
ENSG00000272800	AC021851.1	0.525475	0.607728	2.96453	0.205	0.837572		0.270617	-
ENSG00000272801	AC004080.5	0							-
ENSG00000272804	KRTAP10-7	0							-
ENSG00000272807	AC007038.2	3.15062	1.20396	0.898783	1.33955	0.180393		0.97542	-
ENSG00000272808	AC015712.6	0.0868105	0.607681	8.59549	0.0706977	0.943638		0.0145268	-
ENSG00000272810	U91328.3	0.013895	-0.354068	8.59549	-0.0411923	0.967143		-0.0248936	-
ENSG00000272812	AC004908.2	0.142107	2.18718	8.56763	0.255285	0.798503		0.0788113	-
ENSG00000272814	AC093732.2	0							-
ENSG00000272815	AC098850.4	0							-
ENSG00000272817	AL359198.1	1.30085	-0.83613	1.58999	-0.525873	0.598977		-0.454694	-
ENSG00000272822	AC073610.3	0							-
ENSG00000272823	AL445423.1	0.0591215	0.126819	8.59549	0.0147541	0.988228		0.00864724	-
ENSG00000272824	AC245100.7	0.853135	-0.358248	2.2513	-0.15913	0.873567		-0.121923	-
ENSG00000272825	AL844908.1	0							-
ENSG00000272829	AC002470.1	1.67232	1.86685	0.940992	1.98391	0.0472656		1.45504	-
ENSG00000272832	AC022296.3	0.428582	-0.834964	4.52136	-0.184671	0.853487		-0.0564815	-
ENSG00000272834	AL022238.3	0.225352	1.0886	5.74927	0.189346	0.849822		0.116726	-
ENSG00000272836	AL022328.1	0.476556	0.126826	2.45724	0.0516133	0.958837		0.102688	-
ENSG00000272837	OR10AE3P	0							-
ENSG00000272839	AC011899.3	0							-
ENSG00000272840	AC092902.3	0.618367	1.02019	2.38472	0.427802	0.668795		0.288022	-
ENSG00000272842	AL391834.1	0.230558	-0.354044	6.48296	-0.0546115	0.956448		-0.00387627	-
ENSG00000272843	AC211476.2	2.21685	0.39156	1.02953	0.380328	0.703702		0.199551	-
ENSG00000272844	AC074044.1	0.494413	-0.834964	3.47178	-0.2405	0.809942		-0.0866311	-
ENSG00000272848	AL135910.1	0.373218	-1.54046	4.19847	-0.366911	0.713686		-0.25394	-
ENSG00000272849	AC084018.1	0							-
ENSG00000272851	AC096772.1	0.895083	-1.05175	1.85628	-0.566592	0.570991		-0.805613	-
ENSG00000272853	AC069544.1	0.570754	-2.76802	2.28306	-1.21241	0.225354		-1.18042	-
ENSG00000272854	AC004839.1	0.510663	-1.84439	2.70344	-0.682239	0.495088		-0.806634	-
ENSG00000272855	AC104458.1	0.0669143	0.126819	8.59549	0.0147541	0.988228		0.0111052	-
ENSG00000272856	AC112250.2	0							-
ENSG00000272858	Z93930.3	0.403811	-1.3169	3.82747	-0.344064	0.730798		-0.206999	-
ENSG00000272861	AC012360.2	1.23954	1.10899	1.83127	0.605584	0.544791		0.629338	-
ENSG00000272862	AC106052.1	0.284008	-2.52984	8.57317	-0.295089	0.767926		-0.0939496	-
ENSG00000272864	AC135803.1	0.423836	-2.73265	3.43875	-0.794664	0.426809		-0.780423	-
ENSG00000272865	AL591686.2	0							-
ENSG00000272866	AL135786.2	0.138507	-0.354056	8.59549	-0.0411909	0.967144		-0.0135343	-
ENSG00000272871	AL159169.2	2.77658	1.54069	1.25172	1.23086	0.218375		1.07681	-
ENSG00000272872	AP000525.1	0							-
ENSG00000272874	AL034548.1	0							-
ENSG00000272880	AL161734.1	0							-
ENSG00000272882	OR2BH1P	0							-
ENSG00000272884	AC113189.4	0							-
ENSG00000272885	AC092574.1	0.491579	-0.354068	2.94228	-0.120338	0.904215		0.0407668	-
ENSG00000272887	CSPG4P5	0							-
ENSG00000272892	AL133551.1	0.710065	0.126178	1.9367	0.0651509	0.948054		-0.122701	-
ENSG00000272894	AC004982.2	1.03918	1.13638	1.67406	0.678815	0.497255		0.60999	-
ENSG00000272895	AC009303.3	0							-
ENSG00000272896	AL355987.3	0							-
ENSG00000272897	AL109827.1	0							-
ENSG00000272899	ATP6V1FNB	0.700075	-1.31983	2.46261	-0.53595	0.591993		-0.316916	-
ENSG00000272900	OR10Q2P	0							-
ENSG00000272902	TBC1D8-AS1	2.51077	1.26644	1.27331	0.994607	0.319928		0.874151	-
ENSG00000272904	AL390726.3	0							-
ENSG00000272905	AC018648.1	2.61266	0.671723	1.35491	0.495771	0.620056		0.531822	-
ENSG00000272906	AL353708.3	0.384223	-2.97523	3.3889	-0.877935	0.379979		-0.830316	-
ENSG00000272908	AC006033.2	1.80676	1.39105	0.865111	1.60794	0.107848		1.08374	-
ENSG00000272909	AL122035.2	0.67864	-3.46397	2.67086	-1.29695	0.194649		-1.32952	-
ENSG00000272910	AC090425.2	0.216183	-0.35405	7.47469	-0.0473665	0.962221		-0.00981347	-
ENSG00000272911	AC005696.3	0							-
ENSG00000272912	AL356608.1	0.501892	0.126828	2.72792	0.0464925	0.962918		0.225018	-
ENSG00000272913	AC009237.14	0							-
ENSG00000272914	AL359532.1	0.354424	0.126838	6.98193	0.0181666	0.985506		0.0443193	-
ENSG00000272915	AC018635.2	0.541935	-0.834962	2.36273	-0.353389	0.723797		-0.163176	-
ENSG00000272916	AC022400.6	0.116935	0.126819	8.59549	0.0147541	0.988228		0.0137082	-
ENSG00000272917	AC010186.4	0							-
ENSG00000272918	AC005070.3	2.21559	1.33937	1.1414	1.17344	0.240619		0.922669	-
ENSG00000272920	hsa-mir-1253	0							-
ENSG00000272921	AC005832.4	0							-
ENSG00000272922	AC107294.1	1.37317	-1.98002	2.11949	-0.934198	0.350202		-0.588137	-
ENSG00000272923	AC092139.1	0							-
ENSG00000272927	AC107464.3	4.76511	1.018	0.857136	1.18768	0.23496		0.853336	-
ENSG00000272931	AC099568.2	4.4032	0.902286	0.873358	1.03312	0.301546		0.769089	-
ENSG00000272933	AL391121.1	3.22716	-0.204291	1.01377	-0.201517	0.840295		-0.139626	-
ENSG00000272934	AL390726.4	0							-
ENSG00000272936	AC096586.1	1.3932	-1.89147	1.86173	-1.01597	0.309642		-0.693194	-
ENSG00000272937	OR6U2P	0							-
ENSG00000272940	U62317.3	0.324684	-0.354062	4.58824	-0.0771674	0.93849		0.00329208	-
ENSG00000272941	AC083862.2	0							-
ENSG00000272942	AL022324.3	0.0989697	0.126819	8.59549	0.0147541	0.988228		0.0123668	-
ENSG00000272945	AL356299.2	0.0653035	0.12683	8.59549	0.0147555	0.988227		0.00863354	-
ENSG00000272948	AP001412.1	0.313521	1.09204	4.38081	0.249278	0.803146		0.144647	-
ENSG00000272949	AC093668.2	0							-
ENSG00000272950	AC093799.1	0.138627	-0.354056	8.59549	-0.0411909	0.967144		-0.012325	-
ENSG00000272953	AC092171.4	3.16142	-0.114136	1.14322	-0.0998368	0.920474		0.0405501	-
ENSG00000272954	AP000553.2	3.23733	-3.04165	1.41945	-2.14284	0.0321256		-1.65454	-
ENSG00000272958	AP000322.1	0							-
ENSG00000272963	OR7A19P	2.21289	0.990682	1.43027	0.692655	0.488526		0.645384	-
ENSG00000272966	AC064836.2	0.490002	0.126828	2.86681	0.04424	0.964713		0.20842	-
ENSG00000272967	AC073352.2	0.248291	-0.834963	5.12748	-0.162841	0.870644		-0.0809378	-
ENSG00000272968	RBAK-RBAKDN	0							-
ENSG00000272969	AC024243.1	0.692099	-0.680834	2.6078	-0.261076	0.794034		-0.191394	-
ENSG00000272971	AL365181.4	0.131609	0.126819	8.59549	0.0147541	0.988228		0.0161541	-
ENSG00000272973	AP000350.5	0.452195	-0.701583	3.17708	-0.220826	0.825228		-0.221143	-
ENSG00000272975	MYHAS	0.0139838	1.08857	8.59549	0.126644	0.899222		0.0356045	-
ENSG00000272977	AL008721.2	3.52725	-0.0022745	1.02202	-0.00222549	0.998224		0.029794	-
ENSG00000272979	AC093388.1	0.712162	-1.99603	2.01923	-0.98851	0.322903		-0.76949	-
ENSG00000272980	Z94721.2	0.0768622	-0.354056	8.59549	-0.0411909	0.967144		-0.0186749	-
ENSG00000272982	AL355816.1	0.0126975	0.126819	8.59549	0.0147541	0.988228		0.0048608	-
ENSG00000272983	AL117339.4	0.0300106	0.126819	8.59549	0.0147541	0.988228		0.0061224	-
ENSG00000272984	AC007349.4	0.00725421	0.126819	8.59549	0.0147541	0.988228		0.0048608	-
ENSG00000272986	AC009570.1	2.15673	0.564377	0.957947	0.589152	0.555759		0.385412	-
ENSG00000272987	OR5AL1	0							-
ENSG00000272988	AC022392.1	0							-
ENSG00000272989	LINC02012	0.136967	-0.354068	8.59549	-0.0411923	0.967143		-0.0124827	-
ENSG00000272991	AF129408.1	0.60896	-3.15081	2.18334	-1.44311	0.148989		-1.50893	-
ENSG00000272995	AC097505.1	0.0547745	0.126819	8.59549	0.0147541	0.988228		0.00980418	-
ENSG00000273000	AP000347.2	0.105059	0.126819	8.59549	0.0147541	0.988228		0.0136301	-
ENSG00000273001	AL731533.2	2.85937	-0.586971	1.22521	-0.479078	0.631883		-0.382393	-
ENSG00000273002	AL355388.2	0.91928	-1.07158	1.75457	-0.610738	0.541373		-0.805189	-
ENSG00000273003	ARL2-SNX15	0							-
ENSG00000273004	AL078644.1	2.13823	0.507186	1.30214	0.389502	0.696905		0.298078	-
ENSG00000273006	AC009229.3	0.074654	0.126819	8.59549	0.0147541	0.988228		0.011131	-
ENSG00000273007	AC021205.3	0.979235	-1.97808	1.67257	-1.18266	0.236944		-1.10672	-
ENSG00000273008	AC010864.1	0.385779	1.0886	5.49297	0.198181	0.842904		0.145676	-
ENSG00000273010	AL360270.3	0.587569	1.58759	2.1378	0.742627	0.457707		0.6488	-
ENSG00000273011	AC092681.3	0							-
ENSG00000273012	AL353600.1	2.27936	-0.6202	1.40872	-0.440258	0.65975		-0.197532	-
ENSG00000273013	AC117490.2	0.514885	0.126827	3.79545	0.0334155	0.973343		0.172948	-
ENSG00000273017	AP000240.1	0.894441	-2.84887	1.89795	-1.50102	0.133349		-1.30617	-
ENSG00000273018	FAM106A	0.259225	-0.834957	5.65985	-0.147523	0.882719		-0.0720805	-
ENSG00000273024	INTS4P2	0							-
ENSG00000273025	AC009690.3	0							-
ENSG00000273026	AL358472.3	1.90529	0.730216	1.19073	0.613251	0.53971		0.466712	-
ENSG00000273027	AL844908.2	2.4643	0.398801	1.14307	0.348887	0.727174		0.213475	-
ENSG00000273032	DGCR9	0.865357	0.131417	1.66919	0.0787311	0.937246		-0.0750479	-
ENSG00000273035	AC007684.1	0.117738	0.126819	8.59549	0.0147541	0.988228		0.01501	-
ENSG00000273036	AL390726.5	0							-
ENSG00000273038	AL365203.2	1.41637	-2.01171	1.58012	-1.27314	0.202969		-0.8299	-
ENSG00000273041	ATF4P2	0							-
ENSG00000273044	AL022334.2	0							-
ENSG00000273045	C2orf15	1.72772	-1.21872	1.75852	-0.693038	0.488286		-0.330633	-
ENSG00000273046	ENSG00000273046|HOXC5	0							-
ENSG00000273047	AL121845.2	0							-
ENSG00000273049	AC012531.2	0							-
ENSG00000273051	OR51F4P	0							-
ENSG00000273055	AC005046.1	1.33409	-2.15437	1.63058	-1.32123	0.186426		-1.16227	-
ENSG00000273056	AL354694.1	0.683359	-2.67951	2.30692	-1.16151	0.245433		-1.05416	-
ENSG00000273058	AL359921.2	4.39065	1.00664	0.84433	1.19223	0.233171		0.816153	-
ENSG00000273059	AC239803.2	0.815322	1.91069	1.78735	1.06901	0.285066		1.11742	-
ENSG00000273062	AL449106.1	0.174887	0.126807	8.59549	0.0147527	0.988229		-0.0101293	-
ENSG00000273063	AC007250.1	0.870766	-0.777816	2.12424	-0.366163	0.714244		-0.222575	-
ENSG00000273064	AC017083.1	3.58664	-0.311095	0.80116	-0.388306	0.69779		-0.314874	-
ENSG00000273068	Z99755.2	0							-
ENSG00000273069	AC211433.2	0.242047	-0.834955	4.67535	-0.178586	0.858262		-0.0961765	-
ENSG00000273073	AC073869.3	0.0491578	-0.354068	8.59549	-0.0411923	0.967143		-0.022343	-
ENSG00000273076	AL021707.7	1.94579	-2.36212	1.39891	-1.68854	0.091308		-1.26581	-
ENSG00000273077	AC110609.1	0							-
ENSG00000273079	GRIN2B	4.81108	0.062338	1.32945	0.0468902	0.962601		0.128047	-
ENSG00000273080	AC009309.1	0.324463	-1.4115	4.54755	-0.310386	0.756267		-0.407617	-
ENSG00000273082	Z73429.1	0.654482	-3.88492	2.49434	-1.5575	0.119353		-1.7977	-
ENSG00000273084	AC092171.5	2.42937	-0.0341708	1.16783	-0.02926	0.976657		-0.00832245	-
ENSG00000273085	OR52E1	0							-
ENSG00000273088	AL713999.1	0							-
ENSG00000273090	AC007378.1	0.120835	0.126819	8.59549	0.0147541	0.988228		0.0137219	-
ENSG00000273091	AP000255.1	0.234856	0.126819	4.62674	0.02741	0.978133		-0.000316818	-
ENSG00000273093	AC097065.2	0.0116424	0.126819	8.59549	0.0147541	0.988228		0.0048608	-
ENSG00000273096	AL021707.8	0.188775	-1.38745	8.57558	-0.161791	0.87147		-0.0970297	-
ENSG00000273098	AC005303.1	0							-
ENSG00000273100	AL596442.2	0							-
ENSG00000273102	AP000569.1	1.41352	-0.412541	1.24055	-0.332548	0.739475		-0.580962	-
ENSG00000273104	AP000322.2	0							-
ENSG00000273106	AC019129.2	0.420594	-1.58386	3.5708	-0.44356	0.657361		-0.320461	-
ENSG00000273107	AL512598.1	0.76269	-0.763564	1.39364	-0.547891	0.583767		-0.809865	-
ENSG00000273108	AL121929.2	0.608883	0.126827	3.06987	0.0413136	0.967046		0.209252	-
ENSG00000273110	AL162591.2	0.008382	0.126819	8.59549	0.0147541	0.988228		0.0048608	-
ENSG00000273111	LYPD4	0							-
ENSG00000273112	AL590385.2	0							-
ENSG00000273113	AC133528.1	0.14264	-1.9661	8.58102	-0.229122	0.818774		-0.131395	-
ENSG00000273115	AP001596.2	0.262109	-0.354062	4.2368	-0.0835683	0.9334		-0.00218362	-
ENSG00000273118	AC093865.1	0.0529475	-0.354068	8.59549	-0.0411923	0.967143		-0.0236449	-
ENSG00000273119	AP005229.2	0							-
ENSG00000273123	AC020634.1	0							-
ENSG00000273124	AL365434.2	0.04847	0.126819	8.59549	0.0147541	0.988228		0.00737112	-
ENSG00000273125	LINC01990	0.0245409	0.126819	8.59549	0.0147541	0.988228		0.0061361	-
ENSG00000273129	PACERR	0.00849989	0.126819	8.59549	0.0147541	0.988228		0.00487368	-
ENSG00000273132	AL355312.3	0.163009	0.126819	8.59549	0.0147541	0.988228		0.0175743	-
ENSG00000273133	AC116651.1	0.654992	-0.691015	2.13764	-0.323261	0.746498		-0.262124	-
ENSG00000273136	NBPF26	4.48001	-0.403336	0.800371	-0.503937	0.614306		-0.405121	-
ENSG00000273137	AL022328.2	1.20174	0.774341	1.72561	0.448735	0.653623		0.432024	-
ENSG00000273138	AC005021.1	0.0709737	0.12683	8.59549	0.0147555	0.988227		0.00735825	-
ENSG00000273139	AC007663.3	0.4825	0.0713199	2.13415	0.0334184	0.973341		-0.168322	-
ENSG00000273141	AP001269.4	0.573343	3.34078	2.65938	1.25623	0.209034		1.19261	-
ENSG00000273143	AL355512.1	1.29386	-0.342682	1.38721	-0.247029	0.804886		-0.420379	-
ENSG00000273145	BX537318.1	1.91534	0.900004	1.02837	0.875176	0.381478		0.59989	-
ENSG00000273148	AL035563.1	1.9362	0.482776	0.956626	0.504665	0.613794		0.301868	-
ENSG00000273149	AL138963.3	0							-
ENSG00000273151	AC073957.3	0.488917	0.126827	3.62527	0.0349841	0.972092		0.15374	-
ENSG00000273153	AC067747.1	1.04888	1.66083	1.90831	0.870315	0.384128		0.719549	-
ENSG00000273154	AL121845.3	0							-
ENSG00000273155	AC092587.1	0.307226	-0.354058	3.48454	-0.101608	0.919068		0.000142856	-
ENSG00000273156	AC124016.2	2.1696	-0.331015	1.16271	-0.284692	0.77588		-0.191583	-
ENSG00000273160	AL359962.2	0							-
ENSG00000273162	AL133215.2	2.09544	1.00585	1.18699	0.847398	0.396773		0.612353	-
ENSG00000273164	DGCR10	0							-
ENSG00000273165	AL121652.1	1.32621	0.206226	1.73642	0.118766	0.905461		0.245031	-
ENSG00000273167	AL359736.1	0							-
ENSG00000273171	AC002094.3	0							-
ENSG00000273172	LINC02091	0.0644448	-0.354068	8.59549	-0.0411923	0.967143		-0.0199116	-
ENSG00000273173	SNURF	0.771693	-0.834965	1.80416	-0.4628	0.643508		-0.201273	-
ENSG00000273174	AC108673.2	0.62918	0.40574	2.07231	0.195792	0.844773		0.108585	-
ENSG00000273175	BX323046.1	0.615241	0.607725	2.30209	0.263989	0.791789		0.371131	-
ENSG00000273176	AL008635.1	0							-
ENSG00000273177	AC092954.2	0.327504	0.126824	6.1277	0.0206967	0.983488		0.0617976	-
ENSG00000273179	AC092535.4	0.107704	2.18717	8.56763	0.255283	0.798504		0.0750515	-
ENSG00000273180	AC019193.3	0							-
ENSG00000273181	AC131235.4	0.155919	0.126842	8.59549	0.0147568	0.988226		0.0228932	-
ENSG00000273183	AC093726.2	0							-
ENSG00000273184	AC010655.4	0							-
ENSG00000273186	AL359091.5	0.984401	4.39283	1.56752	2.80242	0.00507209		2.66665	-
ENSG00000273188	AL022328.3	0.465401	-0.354069	3.00275	-0.117915	0.906135		0.00366461	-
ENSG00000273189	AC010619.2	0							-
ENSG00000273192	AL671710.1	0.429107	-0.354063	3.56231	-0.0993913	0.920828		0.0357723	-
ENSG00000273196	AC062037.2	0.039262	0.126819	8.59549	0.0147541	0.988228		0.00864724	-
ENSG00000273198	AL096803.3	0.0590277	0.126819	8.59549	0.0147541	0.988228		0.00866012	-
ENSG00000273199	AP000692.2	1.17344	-0.170533	1.7979	-0.0948511	0.924433		0.00574516	-
ENSG00000273203	AC006946.2	0.0116511	0.126819	8.59549	0.0147541	0.988228		0.00490025	-
ENSG00000273204	AC104506.1	1.55092	0.285039	1.02213	0.278868	0.780346		0.12464	-
ENSG00000273209	AC069148.1	2.64945	-0.35285	0.781092	-0.451739	0.651457		-0.463363	-
ENSG00000273210	AP001437.1	1.43166	-3.5856	1.57108	-2.28225	0.0224743		-1.91125	-
ENSG00000273211	AC137630.4	1.08225	-0.542653	1.81372	-0.299194	0.764792		-0.278922	-
ENSG00000273212	AC000068.2	0.304054	0.607719	4.19343	0.144922	0.884773		0.119024	-
ENSG00000273213	AC239798.4	0							-
ENSG00000273214	AL031587.4	0.0276197	0.126819	8.59549	0.0147541	0.988228		0.0061361	-
ENSG00000273216	AC002059.1	0.239722	3.50199	6.31478	0.55457	0.579189		0.372046	-
ENSG00000273217	AC008695.1	0							-
ENSG00000273218	AC005776.2	0.0132013	0.126819	8.59549	0.0147541	0.988228		0.00490025	-
ENSG00000273219	AC091736.1	2.22536	-0.922892	1.37785	-0.669808	0.50298		-0.412157	-
ENSG00000273221	AL355816.2	0.108651	0.12683	8.59549	0.0147555	0.988227		0.0136953	-
ENSG00000273225	FAM25BP	0							-
ENSG00000273226	AL391834.2	3.83449	-1.33558	1.53927	-0.867674	0.385573		-0.259834	-
ENSG00000273228	OR5BQ1P	0							-
ENSG00000273232	AC090912.3	0.148982	-0.834954	8.59549	-0.0971386	0.922616		-0.0396826	-
ENSG00000273233	AC097724.1	0.728737	-0.834964	2.47333	-0.337587	0.735674		-0.145272	-
ENSG00000273234	OR2A13P	0							-
ENSG00000273238	TMEM271	0.259291	2.18711	8.43038	0.259432	0.795302		0.0942836	-
ENSG00000273240	AC013468.1	0.0838789	0.126819	8.59549	0.0147541	0.988228		0.0147244	-
ENSG00000273243	Z82243.1	0.355024	0.607729	4.16057	0.146069	0.883867		0.134778	-
ENSG00000273244	AC005301.1	0							-
ENSG00000273245	AC092653.1	0.903106	-1.65192	1.63572	-1.0099	0.312542		-0.657487	-
ENSG00000273248	AC010997.4	1.22892	0.607725	2.13034	0.285271	0.775436		0.53917	-
ENSG00000273249	BX649632.1	0.0630746	-0.354068	8.59549	-0.0411923	0.967143		-0.0187144	-
ENSG00000273252	OR7E39P	0							-
ENSG00000273254	AF129075.2	0.530096	-0.694656	2.5702	-0.270273	0.78695		-0.238632	-
ENSG00000273255	OR5BP1P	0							-
ENSG00000273257	AC069200.1	1.24673	-3.61123	1.62356	-2.22427	0.0261306		-1.98607	-
ENSG00000273258	AC016737.2	0.00725421	0.126819	8.59549	0.0147541	0.988228		0.0048608	-
ENSG00000273259	AL049839.2	0.155298	-0.834915	8.59549	-0.097134	0.92262		-0.0421857	-
ENSG00000273261	AC092953.2	0.0735079	-0.354056	8.59549	-0.0411909	0.967144		-0.0198979	-
ENSG00000273262	AL121928.1	0.113115	0.126819	8.59549	0.0147541	0.988228		0.0160092	-
ENSG00000273264	AL360219.1	0							-
ENSG00000273265	CNNM3-DT	0.440545	0.126834	4.14323	0.0306123	0.975579		0.142531	-
ENSG00000273267	AC097381.3	0							-
ENSG00000273269	AC073283.3	0							-
ENSG00000273271	AP000254.1	4.40799	1.18641	0.896293	1.32369	0.185607		0.995122	-
ENSG00000273272	U62317.4	0.0232263	0.126819	8.59549	0.0147541	0.988228		0.0061361	-
ENSG00000273275	AC017083.2	0.961132	-1.82296	1.85467	-0.982898	0.325657		-0.877862	-
ENSG00000273284	AP001033.2	3.0686	0.0594417	0.917592	0.0647801	0.948349		0.0360135	-
ENSG00000273287	AL008718.2	0.0110149	0.126819	8.59549	0.0147541	0.988228		0.0048608	-
ENSG00000273289	AL121672.3	0							-
ENSG00000273291	AC092042.3	0							-
ENSG00000273293	AC093458.1	0.0281893	0.126819	8.59549	0.0147541	0.988228		0.0061361	-
ENSG00000273294	C1QTNF3-AMACR	0.0682643	0.126819	8.59549	0.0147541	0.988228		0.00992254	-
ENSG00000273295	AP000350.6	0							-
ENSG00000273297	AC009275.1	0.619444	1.41048	2.05546	0.686214	0.492578		0.706927	-
ENSG00000273299	AC006153.1	0							-
ENSG00000273300	AC000068.3	0.896985	1.04762	1.72409	0.607636	0.543429		0.478767	-
ENSG00000273301	AC016717.2	0							-
ENSG00000273302	AC016747.3	0.109414	-0.354068	8.59549	-0.0411923	0.967143		-0.0211474	-
ENSG00000273305	AC009237.15	0							-
ENSG00000273306	AC018690.1	0.495174	0.126836	2.8619	0.0443188	0.96465		0.232236	-
ENSG00000273308	AC024560.3	0.438427	1.57425	3.28138	0.479752	0.631404		0.383803	-
ENSG00000273311	DGCR11	1.56956	-0.0919198	1.10129	-0.0834659	0.933481		-0.126653	-
ENSG00000273312	AL121749.1	0.0323133	0.126819	8.59549	0.0147541	0.988228		0.0061224	-
ENSG00000273313	RBAKDN	0							-
ENSG00000273319	AC058791.1	0.109273	-0.354068	8.59549	-0.0411923	0.967143		-0.016072	-
ENSG00000273320	AC007032.1	1.75904	0.312617	1.28759	0.242792	0.808166		0.115196	-
ENSG00000273321	AC023983.2	0.250942	1.08862	6.43142	0.169266	0.865587		0.0998194	-
ENSG00000273325	AL008723.3	0.255524	0.126901	8.59549	0.0147637	0.988221		0.0295434	-
ENSG00000273327	OR6L2P	0							-
ENSG00000273328	AC099329.2	0.0859501	0.126819	8.59549	0.0147541	0.988228		0.0135375	-
ENSG00000273330	CYP4F36P	0							-
ENSG00000273331	TM4SF19-TCTEX1D2	0							-
ENSG00000273333	AL662884.1	0							-
ENSG00000273335	AP005432.2	0.196075	-1.24277	7.63749	-0.162719	0.870739		-0.0807947	-
ENSG00000273336	OR7M1P	0							-
ENSG00000273338	AC103591.3	0.535162	2.15065	2.75113	0.781734	0.434371		0.713985	-
ENSG00000273340	MICE	0							-
ENSG00000273341	AC004921.1	0							-
ENSG00000273342	AP000553.3	0.0733888	0.126819	8.59549	0.0147541	0.988228		0.0110795	-
ENSG00000273343	AC007663.4	0.16941	-0.354025	8.59549	-0.0411873	0.967147		-0.00927125	-
ENSG00000273345	AC104109.4	0.78194	2.85024	1.58989	1.79273	0.0730154		1.66489	-
ENSG00000273348	AC027449.1	1.08368	0.12683	2.22582	0.0569811	0.95456		0.412587	-
ENSG00000273350	AC004832.5	0							-
ENSG00000273353	AL008718.3	0.147293	-0.834943	8.59549	-0.0971372	0.922617		-0.0434315	-
ENSG00000273355	AP000894.4	1.41019	-1.04976	1.32574	-0.791823	0.428464		-0.762337	-
ENSG00000273356	LINC02019	0.703662	-0.354068	1.90385	-0.185975	0.852465		0.0785676	-
ENSG00000273360	AC022017.1	0							-
ENSG00000273361	AC021016.3	1.6995	-0.657498	0.980002	-0.670915	0.502275		-0.609072	-
ENSG00000273362	AP000547.2	0							-
ENSG00000273363	AL353801.3	1.36688	0.145112	1.71231	0.0847463	0.932463		0.212409	-
ENSG00000273365	AL451074.6	0.0892725	-0.354056	8.59549	-0.0411909	0.967144		-0.0160986	-
ENSG00000273366	Z83851.2	2.01594	-0.976521	0.944882	-1.03348	0.301377		-0.89717	-
ENSG00000273367	AL355472.4	0.25805	-0.834954	8.59549	-0.0971386	0.922616		-0.0355222	-
ENSG00000273368	AC006566.1	0.169202	-0.834954	8.59549	-0.0971386	0.922616		-0.0408875	-
ENSG00000273369	AC096586.2	0.142841	0.126819	8.59549	0.0147541	0.988228		0.0175075	-
ENSG00000273370	AC108747.1	0							-
ENSG00000273372	SFTPD-AS1	1.86517	-1.28623	1.63523	-0.786575	0.43153		-0.274472	-
ENSG00000273374	AC069222.1	0.374126	-1.20913	4.14157	-0.291949	0.770326		-0.292474	-
ENSG00000273375	AC055764.2	0.161431	0.126819	8.59549	0.0147541	0.988228		0.0221431	-
ENSG00000273377	OR2Q1P	0							-
ENSG00000273381	AL158071.4	0.125237	1.08858	8.59549	0.126645	0.899221		0.0456354	-
ENSG00000273384	AL137796.1	0.325625	1.93926	3.78537	0.512303	0.608439		0.404365	-
ENSG00000273387	AC005005.3	1.60572	-1.60834	1.3019	-1.23537	0.216691		-1.10961	-
ENSG00000273388	AC005291.2	0							-
ENSG00000273391	AC083880.1	3.59082	0.199343	0.789775	0.252405	0.800728		0.103553	-
ENSG00000273394	AC128687.2	0.252197	1.83458	7.34982	0.249609	0.80289		0.118649	-
ENSG00000273396	LINC01396	0.0619669	1.08857	8.59549	0.126644	0.899222		0.0394038	-
ENSG00000273398	AC017083.3	0							-
ENSG00000273399	AL159169.3	0.324906	0.126829	4.99525	0.02539	0.979744		0.0902319	-
ENSG00000273402	AC004908.3	0.0906504	0.126819	8.59549	0.0147541	0.988228		0.0136164	-
ENSG00000273406	AC245008.1	0.0240202	0.126819	8.59549	0.0147541	0.988228		0.00609665	-
ENSG00000273407	AC069294.1	0							-
ENSG00000273408	OR5B15P	0							-
ENSG00000273409	AP003481.1	0.0435908	0.126819	8.59549	0.0147541	0.988228		0.00733249	-
ENSG00000273413	AL136982.7	0							-
ENSG00000273415	AP000904.1	0.0254795	-0.354068	8.59549	-0.0411923	0.967143		-0.0236183	-
ENSG00000273416	AL732292.2	0.944337	1.93609	1.50095	1.28991	0.197081		1.17981	-
ENSG00000273419	AC004877.1	0.0725894	0.126819	8.59549	0.0147541	0.988228		0.00993542	-
ENSG00000273420	AC008738.7	0							-
ENSG00000273423	OR13I1P	0							-
ENSG00000273424	AL008582.1	0.552676	0.126827	3.5713	0.0355128	0.971671		0.197011	-
ENSG00000273428	AC004832.6	0.288347	-0.354066	4.56283	-0.0775979	0.938148		-0.0134592	-
ENSG00000273432	AC004951.4	0.297871	-1.34093	4.11075	-0.326202	0.744272		-0.213591	-
ENSG00000273433	AC004080.6	0							-
ENSG00000273434	OR8S21P	0							-
ENSG00000273437	AC108673.3	1.95645	-1.66343	1.42313	-1.16885	0.242464		-1.10788	-
ENSG00000273442	AC006946.3	0							-
ENSG00000273443	AL645608.8	0							-
ENSG00000273444	AC006023.2	0							-
ENSG00000273445	AC133644.2	0.0139305	0.126819	8.59549	0.0147541	0.988228		0.0048608	-
ENSG00000273447	AC004067.1	0.212381	-0.354061	5.15908	-0.0686286	0.945285		-0.0121134	-
ENSG00000273448	AC006480.2	4.79035	-0.830702	1.11452	-0.745347	0.456062		-0.42192	-
ENSG00000273449	AC093788.1	1.6607	-3.11815	1.47833	-2.10924	0.034924		-1.8962	-
ENSG00000273450	AL139124.1	0.202883	0.126861	6.57536	0.0192933	0.984607		0.0413346	-
ENSG00000273454	AC112503.2	0.100879	-1.28655	8.59261	-0.149728	0.880979		-0.0756991	-
ENSG00000273455	AC072039.2	0.253391	0.126844	7.34374	0.0172725	0.986219		0.0411572	-
ENSG00000273461	AC105265.3	0							-
ENSG00000273464	AP000238.1	0.565153	-2.23663	2.34418	-0.954122	0.340022		-0.789676	-
ENSG00000273466	AC012510.1	4.58491	0.524842	0.698753	0.751112	0.452586		0.465227	-
ENSG00000273471	AC112229.4	0							-
ENSG00000273472	AC096733.2	1.77775	0.940472	1.19279	0.788462	0.430426		0.630721	-
ENSG00000273473	BX649601.1	0.444207	0.30466	3.8268	0.0796123	0.936546		0.0605741	-
ENSG00000273474	AL157392.4	0.233657	0.60772	3.80997	0.159508	0.873269		0.108923	-
ENSG00000273476	AL133215.3	0.0974504	-0.834943	8.59549	-0.0971372	0.922617		-0.0459182	-
ENSG00000273481	AL391069.4	0.035098	0.126819	8.59549	0.0147541	0.988228		0.00738482	-
ENSG00000273483	AL354760.1	0.932274	0.481001	1.83255	0.262477	0.792954		0.334702	-
ENSG00000273484	OR6R2P	0							-
ENSG00000273485	AL139339.2	1.64646	-0.338914	1.32616	-0.25556	0.798291		-0.16935	-
ENSG00000273486	AC096992.2	4.37719	0.516954	0.811628	0.636934	0.524168		0.3957	-
ENSG00000273487	AC104836.1	0.264163	0.126838	5.0921	0.0249087	0.980128		0.074065	-
ENSG00000273489	AC008264.2	0.471056	-0.354056	4.28051	-0.0827135	0.934079		0.0385537	-
ENSG00000273492	AP000229.1	0.301448	1.0886	6.2175	0.175086	0.861012		0.106202	-
ENSG00000273493	AC098479.1	1.2437	0.607727	1.79562	0.338449	0.735025		0.596115	-
ENSG00000273496	AC011841.1	0							-
ENSG00000273497	AL359198.2	0							-
ENSG00000273499	ENSG00000273499|RF00561	0							-
ENSG00000273500	MIR6129	0							-
ENSG00000273507	AL354809.1	0.35287	0.126824	5.55223	0.0228421	0.981776		0.0715449	-
ENSG00000273509	CNTNAP3P1	0							-
ENSG00000273512	AC022748.3	0							-
ENSG00000273513	TBC1D3K	0							-
ENSG00000273514	FOXD4L6	0							-
ENSG00000273515	RF02091	0							-
ENSG00000273516	ENSG00000273516|RF00003	0							-
ENSG00000273520	SPDYE8P	0							-
ENSG00000273521	AL162274.1	0.668129	-0.739171	2.15187	-0.343502	0.731221		-0.265942	-
ENSG00000273523	AL139082.1	0							-
ENSG00000273524	ENSG00000273524|RF00017	0.0424474	-0.834954	8.59549	-0.0971386	0.922616		-0.0521368	-
ENSG00000273532	RF01972	0							-
ENSG00000273536	AC121758.3	0							-
ENSG00000273537	RF01986	0							-
ENSG00000273540	AGBL1	0.166716	1.93397	8.5778	0.225462	0.82162		0.0831175	-
ENSG00000273541	RF02104	0							-
ENSG00000273542	HIST1H4K	0.173713	1.08859	8.59549	0.126647	0.89922		0.049488	-
ENSG00000273544	SNORA44	0							-
ENSG00000273549	ENSG00000273549|RF00017	0.0151449	0.126819	8.59549	0.0147541	0.988228		0.00490025	-
ENSG00000273550	AL354810.1	0							-
ENSG00000273551	AC120498.8	0.172738	1.08857	8.59549	0.126644	0.899222		0.0508172	-
ENSG00000273552	AL136439.1	0							-
ENSG00000273553	AC016597.2	0.029645	-0.354068	8.59549	-0.0411923	0.967143		-0.0224219	-
ENSG00000273554	AC136616.1	0							-
ENSG00000273555	MIR6812	0							-
ENSG00000273557	AC008781.3	0.201158	-1.66973	8.58542	-0.194484	0.845797		-0.0964784	-
ENSG00000273558	AL512310.10	0							-
ENSG00000273565	AL691403.2	0							-
ENSG00000273566	ENSG00000273566|RF00017	0							-
ENSG00000273567	REXO1L3P	0							-
ENSG00000273568	AC131009.3	0.805709	0.429497	1.98697	0.216157	0.828865		0.159629	-
ENSG00000273569	AC008432.1	0							-
ENSG00000273570	RF01966	0							-
ENSG00000273571	RF02188	0							-
ENSG00000273573	ENSG00000273573|RF00017	0							-
ENSG00000273576	AC009283.1	4.16883	-1.48093	0.946721	-1.56427	0.117754		-1.16952	-
ENSG00000273580	AC087072.2	0.140947	0.12683	8.59549	0.0147555	0.988227		0.0161807	-
ENSG00000273582	AC009093.5	0							-
ENSG00000273584	AC096708.3	0.346261	0.126825	4.93458	0.0257013	0.979496		0.0795772	-
ENSG00000273585	LINC02348	0							-
ENSG00000273586	OR10G1P	0							-
ENSG00000273587	SNORA78	0							-
ENSG00000273588	AC093838.1	0.243019	-1.28707	6.43006	-0.200164	0.841352		-0.110154	-
ENSG00000273589	AC008175.2	0							-
ENSG00000273590	SMIM11B	0							-
ENSG00000273591	ENSG00000273591|RF00100	0							-
ENSG00000273593	MIR7160	0							-
ENSG00000273595	AC092106.2	0							-
ENSG00000273596	RF02187	0							-
ENSG00000273597	AL355377.1	0.0398129	0.12683	8.59549	0.0147555	0.988227		0.0074114	-
ENSG00000273598	AC211486.3	0							-
ENSG00000273599	AL731571.1	0.270297	2.22569	6.29861	0.353361	0.723818		0.162009	-
ENSG00000273600	AP001877.1	0							-
ENSG00000273606	MIR6776	0							-
ENSG00000273609	AC005562.1	0							-
ENSG00000273610	RN7SL386P	0							-
ENSG00000273612	RF02108	0							-
ENSG00000273613	MIR6511A4	0							-
ENSG00000273614	ENSG00000273614|RF00614	0							-
ENSG00000273618	AL135999.2	0.0111728	0.126819	8.59549	0.0147541	0.988228		0.0048608	-
ENSG00000273621	RF02271	0							-
ENSG00000273623	RF02195	0							-
ENSG00000273627	MIR4726	0							-
ENSG00000273628	AL354798.1	0							-
ENSG00000273629	ENSG00000273629|RF00066	0							-
ENSG00000273634	AC079395.2	0							-
ENSG00000273637	AL139260.2	0							-
ENSG00000273639	AL512310.11	0							-
ENSG00000273640	WBP1LP8	0							-
ENSG00000273643	PPP1R26P2	0							-
ENSG00000273644	AC215522.1	0							-
ENSG00000273648	MIR8065	0							-
ENSG00000273650	AC100793.4	0.837744	0.126827	2.13882	0.0592975	0.952715		0.184823	-
ENSG00000273654	AC020904.2	0.0387639	0.126843	8.59549	0.0147569	0.988226		0.00733249	-
ENSG00000273657	MIR6792	0							-
ENSG00000273658	ENSG00000273658|RF02271	0							-
ENSG00000273659	AC108125.1	0							-
ENSG00000273664	AC010776.3	0.202317	-0.834954	8.59549	-0.0971386	0.922616		-0.03507	-
ENSG00000273668	AL136317.1	0							-
ENSG00000273669	AC015819.1	0.0142469	0.126819	8.59549	0.0147541	0.988228		0.00490025	-
ENSG00000273674	AC021752.1	0.395921	-0.202782	2.85672	-0.0709841	0.94341		-0.310976	-
ENSG00000273675	AL118556.2	0							-
ENSG00000273677	RF02204	0							-
ENSG00000273679	AC100757.1	0							-
ENSG00000273680	AC009318.2	1.71994	-0.621488	1.35678	-0.458061	0.646909		-0.23691	-
ENSG00000273682	AC109583.2	0.235636	0.126819	8.53235	0.0148633	0.988141		0.0254672	-
ENSG00000273687	AC004223.3	0.436313	2.77718	3.39516	0.817982	0.413368		0.738034	-
ENSG00000273692	AL050303.2	0							-
ENSG00000273693	C2orf27AP1	0							-
ENSG00000273694	RF00004	0							-
ENSG00000273696	CT45A7	0							-
ENSG00000273698	MRPL57P1	0							-
ENSG00000273700	MIR6760	0							-
ENSG00000273701	RF02159	0							-
ENSG00000273702	AC091271.1	4.67838	-0.400425	0.640153	-0.625514	0.531634		-0.413152	-
ENSG00000273703	HIST1H2BM	1.20397	-0.136724	1.57554	-0.0867787	0.930847		-0.353355	-
ENSG00000273704	AL596245.1	0							-
ENSG00000273709	ENSG00000273709|RF00004	0							-
ENSG00000273710	ENSG00000273710|RF00017	0							-
ENSG00000273711	AC005520.5	0.692802	0.228331	2.07776	0.109893	0.912494		-0.0885296	-
ENSG00000273712	AL021997.2	0							-
ENSG00000273716	AC092670.1	0							-
ENSG00000273717	RN7SL343P	0							-
ENSG00000273719	AL359547.2	0							-
ENSG00000273720	AC091812.2	0							-
ENSG00000273721	AC087385.3	0							-
ENSG00000273723	AL139089.1	1.93987	-0.86047	1.23594	-0.696209	0.486298		-0.740508	-
ENSG00000273724	AC106782.5	0.247752	1.45476	5.68752	0.255781	0.79812		0.127728	-
ENSG00000273725	ENSG00000273725|RF00017	0.0273894	0.126819	8.59549	0.0147541	0.988228		0.00614898	-
ENSG00000273727	ENSG00000273727|RF00003	0.440263	-0.201329	3.48505	-0.0577693	0.953932		-0.164546	-
ENSG00000273729	AC007686.3	3.29874	1.38518	0.976746	1.41816	0.156145		1.08606	-
ENSG00000273730	RNA5-8SN4	0							-
ENSG00000273731	AC007967.4	0							-
ENSG00000273732	VN1R74P	0							-
ENSG00000273733	AC011472.4	3.7781	1.11118	1.17464	0.945969	0.344164		0.863885	-
ENSG00000273734	AC005258.1	0							-
ENSG00000273736	AC244100.1	0							-
ENSG00000273739	RF01518	0							-
ENSG00000273742	MIR6075	0							-
ENSG00000273744	RF00015	0							-
ENSG00000273745	MIR6870	0							-
ENSG00000273746	AC234791.1	0							-
ENSG00000273747	AC022558.3	0.216662	0.126843	8.59549	0.0147569	0.988226		0.0224179	-
ENSG00000273748	AL592183.1	0.11077	0.126819	8.59549	0.0147541	0.988228		0.0125255	-
ENSG00000273750	RF02132	0							-
ENSG00000273756	AC100756.3	0							-
ENSG00000273758	MIR6790	0							-
ENSG00000273759	AL117379.1	4.33881	-0.338295	0.8342	-0.405532	0.685087		-0.405155	-
ENSG00000273760	AC245041.1	0							-
ENSG00000273762	VN1R76P	0							-
ENSG00000273763	AC007318.2	0.339941	1.84905	3.70467	0.499113	0.6177		0.41516	-
ENSG00000273765	AC024257.4	0.0893975	0.126819	8.59549	0.0147541	0.988228		0.012354	-
ENSG00000273767	RF02219	0.0297653	1.08857	8.59549	0.126644	0.899222		0.0368798	-
ENSG00000273768	ENSG00000273768|RF00003	0.0838818	0.126819	8.59549	0.0147541	0.988228		0.0111044	-
ENSG00000273769	LCA10	0.319284	2.52082	4.52891	0.556606	0.577797		0.390254	-
ENSG00000273771	AC024337.2	0.0814355	0.126819	8.59549	0.0147541	0.988228		0.0123016	-
ENSG00000273773	AC244107.2	0							-
ENSG00000273776	MIR6126	0							-
ENSG00000273777	CEACAM20	0.0110149	0.126819	8.59549	0.0147541	0.988228		0.0048608	-
ENSG00000273778	MIR6765	0							-
ENSG00000273782	RF02202	0							-
ENSG00000273784	AL137058.2	0							-
ENSG00000273786	AC020658.4	0.643844	-1.4672	2.32595	-0.630797	0.528173		-0.870348	-
ENSG00000273788	ENSG00000273788|RF00012	0							-
ENSG00000273791	AC007204.1	0							-
ENSG00000273792	AC022898.2	0.151698	0.126843	8.59549	0.0147569	0.988226		0.0173434	-
ENSG00000273796	BX322562.1	2.52373	-0.161388	1.51576	-0.106474	0.915207		0.17928	-
ENSG00000273797	AL133445.2	0.13644	0.12683	8.59549	0.0147555	0.988227		0.0149183	-
ENSG00000273800	AC119619.1	0							-
ENSG00000273802	HIST1H2BG	4.74569	0.0594685	0.89705	0.0662935	0.947144		0.0533872	-
ENSG00000273804	AC138932.4	0							-
ENSG00000273805	AC083805.3	0.0757486	1.08857	8.59549	0.126644	0.899222		0.0406791	-
ENSG00000273806	AL137847.3	0.0378243	-1.28657	8.59261	-0.149729	0.880978		-0.0819307	-
ENSG00000273812	BX640514.2	0							-
ENSG00000273813	AC123788.2	0							-
ENSG00000273816	AC005695.3	0.225213	0.126835	5.82611	0.0217701	0.982631		0.0539914	-
ENSG00000273818	RN7SL673P	0							-
ENSG00000273819	ENPP7P7	0.0264025	0.126819	8.59549	0.0147541	0.988228		0.00617555	-
ENSG00000273821	AL096828.3	0.643152	0.285509	1.69712	0.168232	0.866401		0.0429379	-
ENSG00000273824	AC008033.3	0							-
ENSG00000273825	FP700111.2	0							-
ENSG00000273828	AL133227.1	0.47738	-1.51959	3.38471	-0.448957	0.653463		-0.54049	-
ENSG00000273829	ENSG00000273829|RF00017	0.0435959	0.126819	8.59549	0.0147541	0.988228		0.00745085	-
ENSG00000273830	MIR7843	0							-
ENSG00000273835	SNORD115-13	0							-
ENSG00000273836	MIR6842	0							-
ENSG00000273837	AC018755.4	0							-
ENSG00000273838	AL109954.2	0							-
ENSG00000273840	AF254983.1	0							-
ENSG00000273843	AC009091.1	0							-
ENSG00000273844	AL139418.1	0							-
ENSG00000273846	ENSG00000273846|RF00017	0							-
ENSG00000273849	SDR42E1P4	0							-
ENSG00000273851	AC027088.4	0							-
ENSG00000273853	AC023158.2	0.229055	0.126821	7.39725	0.0171444	0.986321		0.036751	-
ENSG00000273855	AC020658.5	2.41164	-0.376974	1.15236	-0.327131	0.743569		-0.263957	-
ENSG00000273858	AC140113.4	0							-
ENSG00000273860	AC024581.2	0							-
ENSG00000273863	AC010678.1	0							-
ENSG00000273866	ENSG00000273866|RF00017	0							-
ENSG00000273870	AL138721.1	0.0628762	1.08858	8.59549	0.126645	0.899221		0.0418361	-
ENSG00000273872	SLC25A15P4	0							-
ENSG00000273874	MIR6859-2	0							-
ENSG00000273876	AC019176.2	0							-
ENSG00000273877	AC236972.3	0.0135773	0.12683	8.59549	0.0147555	0.988227		0.0048608	-
ENSG00000273882	MIR8066	0							-
ENSG00000273885	ENSG00000273885|RF00493	0							-
ENSG00000273886	ENSG00000273886|RF00017	0							-
ENSG00000273890	AC034102.8	0.326912	-1.57446	5.5459	-0.283896	0.77649		-0.192287	-
ENSG00000273891	AL731566.1	0.0410196	0.126819	8.59549	0.0147541	0.988228		0.00617555	-
ENSG00000273893	AL133520.1	1.21655	-0.354066	1.79484	-0.197269	0.843617		0.220695	-
ENSG00000273894	SLC20A1P2	0							-
ENSG00000273897	AC211476.3	0							-
ENSG00000273898	MIR6798	0							-
ENSG00000273900	CR848007.3	0							-
ENSG00000273901	AC012313.9	0.0256456	0.126819	8.59549	0.0147541	0.988228		0.0061224	-
ENSG00000273904	RF02277	0							-
ENSG00000273906	AC011297.1	0							-
ENSG00000273907	CA15P2	0							-
ENSG00000273908	RF02209	0							-
ENSG00000273912	MIR8068	0							-
ENSG00000273913	ENSG00000273913|RF00017	0							-
ENSG00000273919	AL450423.1	0							-
ENSG00000273920	AC103858.2	0.0723962	-0.354068	8.59549	-0.0411923	0.967143		-0.0197924	-
ENSG00000273923	AC104260.1	0							-
ENSG00000273925	AC084757.4	0.0321814	0.12683	8.59549	0.0147555	0.988227		0.00856834	-
ENSG00000273927	ENSG00000273927|RF00019	0							-
ENSG00000273932	MIR6877	0							-
ENSG00000273933	AL513485.1	0							-
ENSG00000273937	ENSG00000273937|RF01518	0							-
ENSG00000273940	RN7SL722P	0							-
ENSG00000273942	RF01963	0							-
ENSG00000273945	MIR6853	0							-
ENSG00000273946	RN7SL733P	0							-
ENSG00000273948	RF02177	0							-
ENSG00000273950	ENSG00000273950|RF00017	0.0161567	0.126819	8.59549	0.0147541	0.988228		0.00487368	-
ENSG00000273951	AL031667.3	0.676834	-1.70149	2.05507	-0.827947	0.4077		-0.601501	-
ENSG00000273956	AC005632.4	0							-
ENSG00000273957	AC113385.2	0							-
ENSG00000273958	AC009560.1	0.414659	-1.39134	3.48638	-0.399078	0.689836		-0.263364	-
ENSG00000273961	RF02137	0							-
ENSG00000273962	IGKV2-40	0							-
ENSG00000273963	ENPP7P14	0.0607916	0.126819	8.59549	0.0147541	0.988228		0.00996199	-
ENSG00000273964	ENSG00000273964|RF00019	0							-
ENSG00000273965	AC243654.1	0							-
ENSG00000273966	ENSG00000273966|RF01518	0							-
ENSG00000273971	AC009163.5	0.0335982	-0.834954	8.59549	-0.0971386	0.922616		-0.0521763	-
ENSG00000273972	AC068722.2	0							-
ENSG00000273973	AC025162.2	0.275886	-2.33456	5.0508	-0.462216	0.643927		-0.311729	-
ENSG00000273974	RF02120	0							-
ENSG00000273975	ENSG00000273975|RF00017	0.038893	-0.354068	8.59549	-0.0411923	0.967143		-0.0223961	-
ENSG00000273976	GOLGA6L1	0							-
ENSG00000273978	AC005066.1	0							-
ENSG00000273979	ENSG00000273979|RF00017	0.291546	1.7695	7.07509	0.250103	0.802508		0.136207	-
ENSG00000273980	AL592071.1	1.49445	-1.57245	1.35484	-1.16062	0.245796		-1.03451	-
ENSG00000273981	RN7SL106P	0							-
ENSG00000273982	AC005746.3	0.0976811	0.126819	8.59549	0.0147541	0.988228		0.0124457	-
ENSG00000273983	HIST1H3G	0.918937	-0.034846	1.924	-0.0181112	0.98555		-0.221432	-
ENSG00000273986	ENSG00000273986|RF00017	0.10806	-1.29162	8.5925	-0.150319	0.880513		-0.0756339	-
ENSG00000273987	AC121761.2	0.227599	-1.32536	4.66462	-0.284131	0.77631		-0.189764	-
ENSG00000273988	AL450472.3	0							-
ENSG00000273989	AC022079.1	0.14567	-0.354068	8.59549	-0.0411923	0.967143		-0.00979893	-
ENSG00000273994	SDR42E1P1	0							-
ENSG00000273997	AL355365.1	0							-
ENSG00000273998	AL049794.1	0.115502	2.51848	8.55674	0.294327	0.768508		0.108293	-
ENSG00000273999	RBM17P2	0							-
ENSG00000274001	AL512506.1	2.21378	1.10813	0.949947	1.16651	0.243407		0.843308	-
ENSG00000274002	AL135999.3	0.0138237	-0.354068	8.59549	-0.0411923	0.967143		-0.0248936	-
ENSG00000274004	RF01974	0							-
ENSG00000274006	RF02112	0							-
ENSG00000274008	ENSG00000274008|RF00017	0							-
ENSG00000274010	AC006011.2	1.03078	-0.285321	1.87168	-0.152441	0.878839		-0.0946472	-
ENSG00000274011	ENSG00000274011|RF00017	0							-
ENSG00000274015	AL136038.5	3.35143	-0.915487	0.790877	-1.15756	0.247044		-0.847088	-
ENSG00000274017	ENSG00000274017|RF00017	0							-
ENSG00000274019	AC239804.2	0							-
ENSG00000274020	LINC01138	3.63002	-0.0909693	1.14362	-0.0795453	0.936599		0.109499	-
ENSG00000274021	AC024909.2	0.927007	-1.23078	2.29329	-0.536687	0.591484		-0.269113	-
ENSG00000274022	AL121873.1	0							-
ENSG00000274023	AL360169.2	0.177871	0.126819	8.59549	0.0147541	0.988228		0.0175872	-
ENSG00000274024	AL590282.1	0							-
ENSG00000274025	MIR3670-4	0							-
ENSG00000274026	FAM27E3	0.207662	-0.834902	8.59549	-0.0971325	0.922621		-0.0383901	-
ENSG00000274028	AC009237.16	0							-
ENSG00000274029	AC069209.1	0							-
ENSG00000274031	AC092140.2	0.916057	-2.61279	1.89895	-1.37591	0.168849		-1.15946	-
ENSG00000274033	AC006539.3	0							-
ENSG00000274034	MIR6813	0							-
ENSG00000274038	AC007014.2	0.747378	-0.795492	2.05266	-0.387541	0.698355		-0.499727	-
ENSG00000274044	LINC01660	0.15192	0.126819	8.59549	0.0147541	0.988228		0.0162853	-
ENSG00000274046	ENSG00000274046|RF00019	0							-
ENSG00000274049	INO80B-WBP1	0							-
ENSG00000274051	ENSG00000274051|RF02271	0							-
ENSG00000274052	OR7E156P	0							-
ENSG00000274054	MIR4727	0							-
ENSG00000274055	RF02045	0							-
ENSG00000274056	MIR6507	0							-
ENSG00000274059	RNA5SP534	0							-
ENSG00000274060	MIR6724-2	0							-
ENSG00000274062	ENSG00000274062|RF00004	0							-
ENSG00000274064	AC040978.1	0							-
ENSG00000274066	MIR6514	0							-
ENSG00000274067	FP885919.1	0							-
ENSG00000274068	AL449266.1	0							-
ENSG00000274070	CASTOR2	0.0138237	-0.354068	8.59549	-0.0411923	0.967143		-0.0248936	-
ENSG00000274072	RF01684	0							-
ENSG00000274075	ENSG00000274075|RF02271	0							-
ENSG00000274076	RN7SL539P	0							-
ENSG00000274079	ENSG00000274079|RF00017	0							-
ENSG00000274080	AC005089.1	1.59714	-2.81116	1.61013	-1.74592	0.0808249		-2.16367	-
ENSG00000274086	RF02118	0							-
ENSG00000274090	AL354821.1	0.0156922	0.12683	8.59549	0.0147555	0.988227		0.0048608	-
ENSG00000274091	SNORD1C	0							-
ENSG00000274092	AC106739.1	0.0242837	0.12683	8.59549	0.0147555	0.988227		0.00610952	-
ENSG00000274093	AC009032.1	0.365671	-0.145368	3.31787	-0.0438136	0.965053		-0.306073	-
ENSG00000274097	RNA5SP535	0.0150199	1.08857	8.59549	0.126644	0.899222		0.0356045	-
ENSG00000274098	RN7SL787P	0							-
ENSG00000274099	ABCB10P1	0.022638	0.126843	8.59549	0.0147569	0.988226		0.00609665	-
ENSG00000274100	AL627230.1	0							-
ENSG00000274102	OR4M2	0							-
ENSG00000274104	AC020910.4	0.0334122	0.126819	8.59549	0.0147541	0.988228		0.00858121	-
ENSG00000274105	AC084824.3	0.855685	4.1853	1.70041	2.46135	0.0138415		2.32377	-
ENSG00000274111	MIR6777	0							-
ENSG00000274114	ALOX15P1	0.361206	-0.246059	4.10203	-0.0599847	0.952168		-0.231813	-
ENSG00000274115	MIR6081	0							-
ENSG00000274116	AC090132.2	0							-
ENSG00000274118	ENSG00000274118|RF00019	0							-
ENSG00000274121	RF02102	0							-
ENSG00000274124	AC074029.3	0.984067	1.14937	1.79688	0.639645	0.522403		0.575264	-
ENSG00000274127	ENSG00000274127|RF02271	0							-
ENSG00000274128	AC027807.2	0							-
ENSG00000274133	AC083849.1	0							-
ENSG00000274134	MIR6774	0							-
ENSG00000274135	ENSG00000274135|RF00017	1.13861	-0.434876	1.48102	-0.293632	0.769039		-0.330097	-
ENSG00000274139	AC090164.2	0.113757	0.126819	8.59549	0.0147541	0.988228		0.013643	-
ENSG00000274149	AC072046.2	0							-
ENSG00000274150	FADS2P1	0							-
ENSG00000274154	AC114781.5	0							-
ENSG00000274156	AC008121.2	0.181232	1.0886	5.89778	0.184578	0.85356		0.105593	-
ENSG00000274157	AL591471.1	0							-
ENSG00000274159	AL133243.1	0.00868091	0.12683	8.59549	0.0147555	0.988227		0.0048608	-
ENSG00000274162	SNX18P1Y	0							-
ENSG00000274164	RNA5SP439	0.0827207	-1.62937	8.58609	-0.189769	0.84949		-0.107925	-
ENSG00000274167	AL031601.2	0							-
ENSG00000274168	RN7SL585P	0							-
ENSG00000274170	RF02172	0							-
ENSG00000274172	MIR8071-1	0							-
ENSG00000274173	AL035661.1	0.0120101	0.126819	8.59549	0.0147541	0.988228		0.0048608	-
ENSG00000274175	AC133551.1	0							-
ENSG00000274177	AC004528.2	0							-
ENSG00000274178	PRAMEF28P	0							-
ENSG00000274181	RBPJP2	0							-
ENSG00000274183	H2AFB1	0							-
ENSG00000274184	AC011815.2	0.545245	-3.14527	2.49673	-1.25976	0.207757		-1.32291	-
ENSG00000274186	RN7SL248P	0							-
ENSG00000274191	AC026333.4	2.45977	0.180572	0.91656	0.19701	0.84382		0.0383202	-
ENSG00000274196	FAM197Y4	0							-
ENSG00000274197	ENSG00000274197|RF00015	0.0550998	-1.40236	8.59024	-0.163251	0.870321		-0.0806948	-
ENSG00000274198	AC025521.1	0.135981	0.126819	8.59549	0.0147541	0.988228		0.0161533	-
ENSG00000274199	RF02105	0							-
ENSG00000274202	ENSG00000274202|RF00004	0							-
ENSG00000274204	AL138689.1	0							-
ENSG00000274206	ENSG00000274206|RF00017	0							-
ENSG00000274209	ANTXRL	0							-
ENSG00000274210	ENSG00000274210|RF00003	0.192122	0.126843	5.90363	0.0214857	0.982858		0.0475236	-
ENSG00000274212	AL365265.1	0							-
ENSG00000274213	AC015912.3	0.210288	1.8376	5.79563	0.317066	0.751193		0.177041	-
ENSG00000274214	AP005212.2	0							-
ENSG00000274215	AC106028.4	0							-
ENSG00000274216	ENSG00000274216|RF00017	0							-
ENSG00000274219	AC025588.4	0							-
ENSG00000274220	AC009163.6	2.11117	-1.39986	1.37885	-1.01523	0.309994		-1.05874	-
ENSG00000274225	AP001065.1	1.64333	-0.18171	1.30652	-0.13908	0.889387		-0.0692127	-
ENSG00000274226	TBC1D3H	0							-
ENSG00000274227	AC073575.2	1.63301	2.89638	1.51565	1.91098	0.0560077		1.76176	-
ENSG00000274228	RNA5SP414	0							-
ENSG00000274230	RF01964	0							-
ENSG00000274231	AC134878.1	0							-
ENSG00000274234	RN7SL818P	0							-
ENSG00000274235	AC022106.1	0							-
ENSG00000274238	AC097478.2	0.0240949	-0.834954	8.59549	-0.0971386	0.922616		-0.0534121	-
ENSG00000274242	AL354976.1	0							-
ENSG00000274244	AC243585.1	0.0402555	-1.36067	8.59107	-0.158382	0.874156		-0.0819307	-
ENSG00000274248	AJ011932.1	2.41624	1.07778	0.793429	1.35838	0.174342		0.823097	-
ENSG00000274251	AP003419.2	0.535713	-2.84539	2.58152	-1.10221	0.270368		-1.08422	-
ENSG00000274252	GGTLC3	0							-
ENSG00000274256	AL391903.2	0							-
ENSG00000274258	MIR6728	0							-
ENSG00000274259	SYNGAP1-AS1	0.522847	-2.14016	3.48182	-0.614667	0.538775		-0.505821	-
ENSG00000274261	AL137078.2	0							-
ENSG00000274263	MIR7702	0							-
ENSG00000274265	AC245297.3	0.987351	-0.437406	1.6419	-0.266403	0.789929		-0.259009	-
ENSG00000274266	SNORA73A	0							-
ENSG00000274267	HIST1H3B	0.531948	-1.07203	3.69554	-0.290087	0.771749		-0.451967	-
ENSG00000274269	AL031665.1	0							-
ENSG00000274270	AL137060.1	0.014532	0.126819	8.59549	0.0147541	0.988228		0.00490025	-
ENSG00000274272	AC069281.2	0.157148	-0.354068	8.59549	-0.0411923	0.967143		-0.0111067	-
ENSG00000274274	GAGE13	0							-
ENSG00000274275	AC009831.3	0.510735	-1.38651	3.15435	-0.439554	0.66026		-0.276984	-
ENSG00000274276	CBSL	0							-
ENSG00000274279	SPATA31E3P	0							-
ENSG00000274280	MIR6069	0							-
ENSG00000274281	AC022929.2	0.0719476	0.126819	8.59549	0.0147541	0.988228		0.00982994	-
ENSG00000274282	AC010133.1	0							-
ENSG00000274284	ENSG00000274284|RF00019	0							-
ENSG00000274286	ADRA2B	2.53846	-1.50382	1.44814	-1.03845	0.29906		-0.606404	-
ENSG00000274290	HIST1H2BE	0.703839	0.933952	1.84315	0.506715	0.612355		0.381692	-
ENSG00000274293	ENSG00000274293|RF01518	0							-
ENSG00000274294	AC015660.3	0.0301666	0.126819	8.59549	0.0147541	0.988228		0.00617555	-
ENSG00000274295	AC131902.3	0							-
ENSG00000274297	AC009269.5	0.238426	0.126853	7.4039	0.0171333	0.98633		0.0326371	-
ENSG00000274299	AC099654.4	0							-
ENSG00000274300	MIR6864	0							-
ENSG00000274303	ENSG00000274303|RF00100	0.93722	0.0240896	1.60775	0.0149834	0.988045		-0.182472	-
ENSG00000274306	MIR5088	0							-
ENSG00000274307	AC023449.2	0.0347236	0.126854	8.59549	0.0147582	0.988225		0.00856834	-
ENSG00000274308	AC244093.1	0.275403	-2.26997	8.5662	-0.264991	0.791016		-0.156374	-
ENSG00000274309	SNORA71E	0							-
ENSG00000274310	AC091076.1	0							-
ENSG00000274312	AC015722.2	0							-
ENSG00000274314	MIR6749	0							-
ENSG00000274315	AC009318.3	3.40023	1.62921	0.836973	1.94655	0.0515881		1.3276	-
ENSG00000274316	ZNF646P1	0.0712996	0.126819	8.59549	0.0147541	0.988228		0.00487368	-
ENSG00000274317	LINC02334	0.172457	0.126819	8.59549	0.0147541	0.988228		0.0198228	-
ENSG00000274319	RPSAP73	0.240544	1.93564	5.70595	0.339232	0.734435		0.182424	-
ENSG00000274321	ENSG00000274321|RF02271	0							-
ENSG00000274322	AL136531.2	0							-
ENSG00000274326	AL359314.1	0							-
ENSG00000274328	AC007551.2	0							-
ENSG00000274330	AL160191.3	0.113045	-0.354029	8.59549	-0.0411877	0.967146		-0.0161903	-
ENSG00000274331	AL355974.1	0							-
ENSG00000274333	CU633967.1	0							-
ENSG00000274340	AC032011.1	0.303764	-2.71847	5.52202	-0.492296	0.62251		-0.331732	-
ENSG00000274341	AC005899.6	4.12928	-0.354459	1.55136	-0.228482	0.819271		0.267782	-
ENSG00000274342	RF02200	0							-
ENSG00000274343	AC232323.1	0							-
ENSG00000274344	RF02181	0.0247535	0.126819	8.59549	0.0147541	0.988228		0.00617555	-
ENSG00000274346	AC016999.2	0.0240576	-0.354068	8.59549	-0.0411923	0.967143		-0.0236577	-
ENSG00000274347	AC127381.2	0							-
ENSG00000274349	ZNF658	4.9079	-1.45702	0.8834	-1.64933	0.0990792		-1.08566	-
ENSG00000274350	RN7SL853P	0							-
ENSG00000274351	AL137000.1	0							-
ENSG00000274353	AC103564.3	0							-
ENSG00000274354	AC105105.3	1.21316	-2.27541	2.15689	-1.05495	0.291448		-0.730626	-
ENSG00000274355	FAM74A3	0							-
ENSG00000274356	AL355987.5	0							-
ENSG00000274357	ENSG00000274357|RF00017	0							-
ENSG00000274363	AC087742.1	0.775744	0.262113	1.85727	0.141128	0.887769		0.0518681	-
ENSG00000274364	AL110115.1	0.890283	-1.74454	1.78561	-0.976998	0.32857		-0.870019	-
ENSG00000274365	AC013412.1	0							-
ENSG00000274367	AC004233.4	0.902321	0.964972	1.94953	0.494977	0.620617		0.535508	-
ENSG00000274369	GRAMD4P4	0							-
ENSG00000274370	AC130371.2	0.306477	0.126823	6.2219	0.0203834	0.983738		0.0533321	-
ENSG00000274372	AC239803.3	1.54112	1.79908	1.41476	1.27165	0.203497		1.11091	-
ENSG00000274373	AC148476.1	0.0490577	0.126819	8.59549	0.0147541	0.988228		0.00872615	-
ENSG00000274374	AC239600.2	0.159101	-1.34816	8.59133	-0.156921	0.875307		-0.0707034	-
ENSG00000274376	ADAMTS7P1	0.0126975	0.126819	8.59549	0.0147541	0.988228		0.0048608	-
ENSG00000274378	AC005702.3	0							-
ENSG00000274379	AL121612.1	0							-
ENSG00000274380	MIR6801	0							-
ENSG00000274381	AC245028.3	0							-
ENSG00000274385	RF00026	0							-
ENSG00000274386	TMEM269	0.641794	0.565314	1.63111	0.346583	0.728905		0.217289	-
ENSG00000274387	AC097634.2	0							-
ENSG00000274390	MIR6885	0							-
ENSG00000274391	TPTE	0							-
ENSG00000274395	AC126177.8	0							-
ENSG00000274396	RF01978	0							-
ENSG00000274397	AL357153.4	0.0435959	0.126819	8.59549	0.0147541	0.988228		0.00745085	-
ENSG00000274398	AC233981.2	0							-
ENSG00000274400	AC015967.1	0.318295	0.126822	7.10863	0.0178405	0.985766		0.041587	-
ENSG00000274403	AC090510.2	0.865854	0.0630323	1.90491	0.0330893	0.973603		-0.106356	-
ENSG00000274408	RNA5SP536	0							-
ENSG00000274409	RF01887	0							-
ENSG00000274414	AL121772.1	0.133521	0.126819	8.59549	0.0147541	0.988228		0.0149698	-
ENSG00000274415	AC241644.3	0							-
ENSG00000274417	MIR6515	0							-
ENSG00000274419	TBC1D3D	0.0145049	0.126819	8.59549	0.0147541	0.988228		0.00490025	-
ENSG00000274420	ENSG00000274420|RF02271	0							-
ENSG00000274423	SEC22B2	0							-
ENSG00000274424	RN7SL196P	0							-
ENSG00000274425	AC114271.1	3.63158	-0.300441	0.701784	-0.428111	0.66857		-0.302952	-
ENSG00000274430	RF02124	0							-
ENSG00000274432	ENSG00000274432|RF00004	0							-
ENSG00000274441	AC008957.2	0							-
ENSG00000274443	C8orf89	0.792701	-1.2928	2.5662	-0.503778	0.614417		-0.273446	-
ENSG00000274445	AC006986.1	0							-
ENSG00000274446	AP001005.2	0							-
ENSG00000274447	AC005790.1	0.96503	-0.301284	1.48122	-0.203403	0.83882		-0.420722	-
ENSG00000274450	RF00619	0							-
ENSG00000274451	AL136228.1	0							-
ENSG00000274452	ENSG00000274452|RF00004	0.015972	0.126819	8.59549	0.0147541	0.988228		0.00490025	-
ENSG00000274455	AC092278.1	0							-
ENSG00000274458	ENSG00000274458|RF00561	0							-
ENSG00000274459	ENSG00000274459|RF00017	0.0276408	0.126819	8.59549	0.0147541	0.988228		0.00487368	-
ENSG00000274460	AC092119.2	1.20601	2.25064	1.70816	1.31758	0.187646		1.17095	-
ENSG00000274461	AL391425.1	0.331742	1.02788	4.05202	0.25367	0.799751		0.156673	-
ENSG00000274466	MIR1273H	0							-
ENSG00000274467	RNA5SP257	0							-
ENSG00000274468	AL512638.2	0							-
ENSG00000274469	LINC01746	0							-
ENSG00000274472	ENSG00000274472|RF00019	0.192347	1.08857	8.59549	0.126644	0.899222		0.0481731	-
ENSG00000274475	RN7SL650P	0							-
ENSG00000274478	AC009154.2	0							-
ENSG00000274481	AL691432.3	0							-
ENSG00000274484	ENSG00000274484|RF00019	0							-
ENSG00000274486	AP002383.5	0							-
ENSG00000274487	AC244154.1	0.232443	-2.39715	8.57491	-0.279554	0.77982		-0.183303	-
ENSG00000274489	AC124076.1	0							-
ENSG00000274491	RF02130	0							-
ENSG00000274492	AL121768.1	0.298796	2.29412	5.54558	0.413684	0.679106		0.279471	-
ENSG00000274493	MRPS17P5	0							-
ENSG00000274494	MIR6832	0							-
ENSG00000274499	AC012414.7	0							-
ENSG00000274500	RF02150	0.327778	0.126822	6.90595	0.0183642	0.985348		0.0459326	-
ENSG00000274501	AL121845.4	0.417716	-2.61465	4.05213	-0.645253	0.518763		-0.620727	-
ENSG00000274502	ANKRD20A6P	0							-
ENSG00000274503	AC123912.6	0							-
ENSG00000274505	ENSG00000274505|RF00017	0							-
ENSG00000274507	AL121772.2	0.022914	0.126819	8.59549	0.0147541	0.988228		0.0061361	-
ENSG00000274508	AC007336.2	0							-
ENSG00000274510	ENSG00000274510|RF00017	1.35503	0.844252	1.81059	0.466285	0.641012		0.330314	-
ENSG00000274512	TBC1D3L	0.0507836	-0.354068	8.59549	-0.0411923	0.967143		-0.0211337	-
ENSG00000274514	ENSG00000274514|RF00017	0.0504226	0.12683	8.59549	0.0147555	0.988227		0.00858121	-
ENSG00000274515	AC105020.5	0.240763	0.126819	8.47575	0.0149625	0.988062		0.0265255	-
ENSG00000274516	FAM74A6	0							-
ENSG00000274520	RF02246	0							-
ENSG00000274525	AC008443.6	0.116036	-0.354068	8.59549	-0.0411923	0.967143		-0.0160857	-
ENSG00000274528	AC090970.2	1.61933	-0.250009	1.09655	-0.227995	0.81965		-0.296436	-
ENSG00000274529	SEBOX	0							-
ENSG00000274532	AC091304.6	0							-
ENSG00000274535	ENSG00000274535|RF00157	0.165033	0.126819	8.59549	0.0147541	0.988228		0.0186781	-
ENSG00000274536	AL034397.3	0							-
ENSG00000274541	AL121955.1	0							-
ENSG00000274544	SNORD28	0							-
ENSG00000274547	RF02251	0							-
ENSG00000274549	AL356274.1	0							-
ENSG00000274551	AC007450.2	0							-
ENSG00000274552	MIR6889	0							-
ENSG00000274553	AC138035.3	0							-
ENSG00000274554	AC083806.2	0							-
ENSG00000274559	ENSG00000274559|H2BFS	0							-
ENSG00000274560	AC010205.1	0.0415846	0.126819	8.59549	0.0147541	0.988228		0.00856834	-
ENSG00000274562	AL121985.2	0							-
ENSG00000274565	AC080038.1	0.28924	-1.99892	7.23489	-0.276289	0.782326		-0.0814109	-
ENSG00000274568	RN7SL545P	0							-
ENSG00000274569	AC024884.1	0							-
ENSG00000274570	SPDYE10P	0							-
ENSG00000274572	ZYXP1	0							-
ENSG00000274576	IGHV2-70	0							-
ENSG00000274578	AC006249.1	0.218096	1.08857	8.59549	0.126644	0.899222		0.0557647	-
ENSG00000274579	AL096861.1	0.0839159	0.126863	8.59549	0.0147593	0.988224		0.00984363	-
ENSG00000274582	SNORA16A	0							-
ENSG00000274583	FAM74A4	0							-
ENSG00000274584	AP001282.2	0							-
ENSG00000274585	RNU2-1	0							-
ENSG00000274589	ENSG00000274589|RF00017	0.0346149	0.126819	8.59549	0.0147541	0.988228		0.00617555	-
ENSG00000274591	AC025031.3	2.45646	-1.07757	1.52872	-0.704883	0.480883		-0.382634	-
ENSG00000274594	AL391669.1	0							-
ENSG00000274598	AC087893.1	0.294554	-2.20935	4.52637	-0.488107	0.625474		-0.452488	-
ENSG00000274599	DUX4L24	0							-
ENSG00000274600	RIMBP3B	0							-
ENSG00000274601	AC240442.1	0							-
ENSG00000274602	PI4KAP1	0.0560777	-0.354068	8.59549	-0.0411923	0.967143		-0.0211337	-
ENSG00000274603	ENSG00000274603|RF00019	0.665238	-1.07293	2.6702	-0.401815	0.68782		-0.40322	-
ENSG00000274606	RF02190	0							-
ENSG00000274607	RNU6-866P	0							-
ENSG00000274611	TBC1D3	0							-
ENSG00000274612	AC011447.5	0							-
ENSG00000274614	AL390754.1	0							-
ENSG00000274615	AC233968.1	0.0115845	0.126819	8.59549	0.0147541	0.988228		0.00490025	-
ENSG00000274617	RF02171	0							-
ENSG00000274618	HIST1H4F	1.15574	0.553288	1.87077	0.295754	0.767418		0.0950009	-
ENSG00000274620	MIR378J	0.0125632	0.126819	8.59549	0.0147541	0.988228		0.00487368	-
ENSG00000274621	MIR6867	0							-
ENSG00000274624	AC007671.1	0.185334	-0.354068	8.59549	-0.0411923	0.967143		-0.0110102	-
ENSG00000274625	ENSG00000274625|RF00492	0							-
ENSG00000274628	AL669942.1	0							-
ENSG00000274629	AC073052.2	0.0113396	0.126819	8.59549	0.0147541	0.988228		0.0048608	-
ENSG00000274630	AC125257.2	0.172381	1.93397	8.5778	0.225462	0.82162		0.0802042	-
ENSG00000274631	AL662814.1	0.0238425	0.126819	8.59549	0.0147541	0.988228		0.00610952	-
ENSG00000274632	RN7SL719P	0							-
ENSG00000274637	AC092628.2	0							-
ENSG00000274640	SNORD109A	0							-
ENSG00000274641	HIST1H2BO	0.804942	-2.08416	2.79135	-0.746647	0.455277		-1.1712	-
ENSG00000274642	AC244669.2	0.107529	0.126819	8.59549	0.0147541	0.988228		0.0112767	-
ENSG00000274647	RF02110	0							-
ENSG00000274649	AL512624.1	0							-
ENSG00000274652	AL157817.1	0.319484	0.12687	5.96256	0.0212778	0.983024		0.060907	-
ENSG00000274653	AC106782.6	1.19992	0.338647	1.2697	0.266714	0.78969		0.169847	-
ENSG00000274654	AC022467.1	0.114002	0.126842	8.59549	0.0147568	0.988226		0.0150237	-
ENSG00000274655	RF02266	0							-
ENSG00000274656	RN7SL625P	0.0557221	0.126819	8.59549	0.0147541	0.988228		0.00856834	-
ENSG00000274658	TBC1D3J	0							-
ENSG00000274659	LINC02371	0							-
ENSG00000274660	ENSG00000274660|RF00017	0							-
ENSG00000274662	RN7SKP236	0							-
ENSG00000274663	RNA5SP526	0							-
ENSG00000274664	AP005019.2	0							-
ENSG00000274666	AL133370.2	0							-
ENSG00000274667	AC090517.2	0.986403	-2.48426	1.93685	-1.28263	0.199623		-1.30392	-
ENSG00000274670	AC137590.2	0.182327	0.126819	8.59549	0.0147541	0.988228		0.0216794	-
ENSG00000274677	AC040169.3	0.131198	-0.35401	8.59549	-0.0411855	0.967148		-0.0112536	-
ENSG00000274678	AC106886.3	0.208197	1.58284	5.75692	0.274945	0.783359		0.116362	-
ENSG00000274680	MYO5BP1	0							-
ENSG00000274682	AC015540.1	0							-
ENSG00000274685	AL360181.4	0.159001	1.93397	8.5778	0.225462	0.82162		0.0812854	-
ENSG00000274686	ENSG00000274686|RF00017	0							-
ENSG00000274688	AL591926.1	0							-
ENSG00000274691	AL157834.3	0							-
ENSG00000274693	RF02135	0.118996	0.126819	8.59549	0.0147541	0.988228		0.0136824	-
ENSG00000274695	AC108704.1	0.348802	-0.834965	3.91465	-0.213293	0.831099		-0.0983821	-
ENSG00000274697	MIR6761	0							-
ENSG00000274698	AC099521.1	0.819956	-2.76415	2.09963	-1.31649	0.18801		-1.21519	-
ENSG00000274701	ENSG00000274701|RF00017	0.334159	2.17932	4.97651	0.437922	0.661443		0.256918	-
ENSG00000274702	AL357559.1	0							-
ENSG00000274704	ENSG00000274704|RF00017	0							-
ENSG00000274705	MIR486-1	0							-
ENSG00000274709	RF01778	0							-
ENSG00000274711	ENSG00000274711|RF00017	0							-
ENSG00000274712	AC005332.4	3.50172	-0.0874459	0.990753	-0.0882621	0.929668		-0.0280773	-
ENSG00000274713	MIR7974	0							-
ENSG00000274716	ENSG00000274716|RF00015	0							-
ENSG00000274717	AL049757.1	0							-
ENSG00000274718	AL136964.1	0.248562	-2.15709	4.50111	-0.479235	0.631772		-0.469455	-
ENSG00000274719	AC012653.2	0.0681009	0.126819	8.59549	0.0147541	0.988228		0.0111978	-
ENSG00000274721	RF02039	0							-
ENSG00000274723	AC079906.1	0.487073	0.933602	3.6234	0.257659	0.79667		0.219664	-
ENSG00000274727	AL137028.1	0							-
ENSG00000274730	AC141273.2	0							-
ENSG00000274732	RF01884	0							-
ENSG00000274736	CCL23	0.0248822	0.126819	8.59549	0.0147541	0.988228		0.0061224	-
ENSG00000274737	AC004466.2	0.0511671	0.126819	8.59549	0.0147541	0.988228		0.00861984	-
ENSG00000274740	AC013791.1	0							-
ENSG00000274742	ENSG00000274742|RF00017	0.0138237	-0.354068	8.59549	-0.0411923	0.967143		-0.0248936	-
ENSG00000274744	ELOA3D	0							-
ENSG00000274747	RN7SL627P	0							-
ENSG00000274748	AC233702.9	0.0145303	0.126819	8.59549	0.0147541	0.988228		0.0048608	-
ENSG00000274749	KRTAP7-1	0							-
ENSG00000274751	AC120498.9	0.245671	0.607714	4.56675	0.133074	0.894135		0.0811077	-
ENSG00000274752	TRBV12-3	0							-
ENSG00000274755	ENSG00000274755|RF00004	0							-
ENSG00000274756	AC243732.1	0.0120475	-0.354068	8.59549	-0.0411923	0.967143		-0.0248936	-
ENSG00000274758	AC006435.3	0							-
ENSG00000274759	RNA5SP527	0							-
ENSG00000274760	RF02216	0							-
ENSG00000274762	AL049777.1	0							-
ENSG00000274764	PRAMEF27	0							-
ENSG00000274765	AC018926.1	0.0828089	0.126819	8.59549	0.0147541	0.988228		0.0112767	-
ENSG00000274766	BX072579.2	0							-
ENSG00000274767	AC243829.1	0.190466	-0.564487	7.53669	-0.0748985	0.940295		-0.156793	-
ENSG00000274769	AC016747.4	0.12065	0.126819	8.59549	0.0147541	0.988228		0.0147999	-
ENSG00000274770	MIR6128	0							-
ENSG00000274772	ENSG00000274772|RF00017	0							-
ENSG00000274775	Z82195.2	0							-
ENSG00000274776	AC090241.3	1.05307	-2.78563	1.60114	-1.73978	0.0818982		-1.42557	-
ENSG00000274777	AC004792.1	0							-
ENSG00000274790	ENSG00000274790|RF00019	0							-
ENSG00000274791	F8A2	0							-
ENSG00000274792	AC171558.1	0							-
ENSG00000274797	AC008121.3	0.103346	0.126819	8.59549	0.0147541	0.988228		0.0135375	-
ENSG00000274798	AC025166.1	0.157568	-1.69821	8.58496	-0.197812	0.843192		-0.0991145	-
ENSG00000274799	ENSG00000274799|RF00017	2.64906	1.71922	1.15541	1.48798	0.136756		1.22549	-
ENSG00000274800	AC007204.2	0.0285691	-0.354068	8.59549	-0.0411923	0.967143		-0.0236183	-
ENSG00000274805	MIR6768	0							-
ENSG00000274808	TBC1D3B	0.252549	1.01462	7.2249	0.140434	0.888317		0.00666396	-
ENSG00000274809	MIR6078	0							-
ENSG00000274810	NPHP3-ACAD11	0							-
ENSG00000274813	AC126915.2	0							-
ENSG00000274814	AC138749.5	0							-
ENSG00000274816	MIR6772	0							-
ENSG00000274817	AC012531.3	0							-
ENSG00000274819	RF01968	0							-
ENSG00000274820	AL353770.1	0							-
ENSG00000274822	MIR6762	0							-
ENSG00000274823	APONP	0							-
ENSG00000274824	MIR7152	0							-
ENSG00000274825	AL023803.2	1.0103	0.541748	1.9209	0.282028	0.777922		0.131074	-
ENSG00000274827	ENSG00000274827|LINC01297	0							-
ENSG00000274828	AC068473.5	5.00318	0.180191	0.762351	0.236362	0.813152		0.151623	-
ENSG00000274832	AC233724.12	0							-
ENSG00000274833	AC110285.5	0.202855	0.126819	8.59549	0.0147541	0.988228		0.0201437	-
ENSG00000274834	AC010333.3	0.0341557	-0.354056	8.59549	-0.0411909	0.967144		-0.0223824	-
ENSG00000274835	AC100757.2	0							-
ENSG00000274836	RF02178	0							-
ENSG00000274837	AC009233.1	0							-
ENSG00000274838	MIR6788	0							-
ENSG00000274840	AC132807.2	0.0498151	0.126843	8.59549	0.0147569	0.988226		0.00858121	-
ENSG00000274841	ENSG00000274841|RF00017	0.0670142	0.126863	8.59549	0.0147593	0.988224		0.00858121	-
ENSG00000274844	AL512427.1	0							-
ENSG00000274845	ENSG00000274845|RF02271	0							-
ENSG00000274847	MAFIP	0							-
ENSG00000274848	ENSG00000274848|RF00017	0							-
ENSG00000274849	AC023043.4	0.0145084	0.126819	8.59549	0.0147541	0.988228		0.00609665	-
ENSG00000274852	RN7SL422P	0							-
ENSG00000274855	AL133351.4	0							-
ENSG00000274859	AC131238.1	1.01007	0.637848	1.40846	0.452869	0.650643		0.257844	-
ENSG00000274860	ENSG00000274860|RF00017	0							-
ENSG00000274862	ENSG00000274862|RF00004	0							-
ENSG00000274863	AL135936.1	0							-
ENSG00000274864	RF01977	0							-
ENSG00000274866	RF01973	0							-
ENSG00000274867	AL589994.2	0							-
ENSG00000274868	ENSG00000274868|RF01518	0							-
ENSG00000274874	AC068790.8	0							-
ENSG00000274878	RF02107	0							-
ENSG00000274879	AC009804.1	0							-
ENSG00000274883	ENSG00000274883|RF00017	0.015972	0.126819	8.59549	0.0147541	0.988228		0.00490025	-
ENSG00000274884	AL117190.3	0.228407	-3.32717	8.56548	-0.388439	0.697691		-0.219462	-
ENSG00000274885	AC087241.4	0.191121	-1.40234	8.59024	-0.163248	0.870323		-0.0667657	-
ENSG00000274886	SEPT14P17	0.0290099	0.126819	8.59549	0.0147541	0.988228		0.00617555	-
ENSG00000274892	AC011487.4	0							-
ENSG00000274893	AL136317.2	0							-
ENSG00000274895	AC011700.1	2.82044	1.18933	1.02828	1.15662	0.247426		0.884315	-
ENSG00000274897	PANO1	2.06295	-0.328356	1.2402	-0.264761	0.791193		-0.120467	-
ENSG00000274898	AC001226.1	0.615401	-3.43005	2.83811	-1.20857	0.226829		-1.28	-
ENSG00000274899	AC006386.1	0							-
ENSG00000274901	Z69908.1	0							-
ENSG00000274902	AC004241.2	0.183595	-0.834954	8.59549	-0.0971386	0.922616		-0.0360615	-
ENSG00000274903	AL109933.3	0							-
ENSG00000274904	AC093512.1	0.527152	0.936112	2.90591	0.32214	0.747346		0.196774	-
ENSG00000274911	AL627230.2	0							-
ENSG00000274915	RF00635	0							-
ENSG00000274917	RNA5-8SN2	0							-
ENSG00000274918	AC116447.1	1.00117	-1.74219	2.28606	-0.762093	0.446004		-0.865864	-
ENSG00000274919	AL390240.1	0							-
ENSG00000274922	AL139384.1	4.91136	1.23853	0.81068	1.52777	0.126571		1.05874	-
ENSG00000274923	AC005296.1	0							-
ENSG00000274927	AC239859.5	0							-
ENSG00000274928	KRT89P	0							-
ENSG00000274929	AL157813.1	0.170989	1.05879	8.57412	0.123487	0.901722		0.0239542	-
ENSG00000274930	AC105227.2	0							-
ENSG00000274932	MIR7150	0							-
ENSG00000274933	TBC1D3I	0.0251265	0.126819	8.59549	0.0147541	0.988228		0.0061224	-
ENSG00000274934	RF02176	0.065133	-0.834943	8.59549	-0.0971372	0.922617		-0.0496788	-
ENSG00000274937	AC090826.2	0.015637	0.126819	8.59549	0.0147541	0.988228		0.0048608	-
ENSG00000274940	MIR8083	0							-
ENSG00000274943	AC079684.1	3.03659	-0.589202	0.851797	-0.691716	0.489115		-0.508521	-
ENSG00000274944	GJA9-MYCBP	0							-
ENSG00000274949	AL109804.1	0							-
ENSG00000274954	AC090971.5	0.0283223	0.126819	8.59549	0.0147541	0.988228		0.0061361	-
ENSG00000274956	NKAIN3-IT1	0.880655	0.0294838	1.68657	0.0174815	0.986052		-0.0804097	-
ENSG00000274959	SPDYE13P	0							-
ENSG00000274962	TEX28P1	0							-
ENSG00000274963	RN7SL600P	2.98653	-0.50732	1.37113	-0.370002	0.711381		-0.12173	-
ENSG00000274964	AC026356.1	2.18455	0.661296	1.10277	0.599669	0.548727		0.392211	-
ENSG00000274966	AC019322.3	0							-
ENSG00000274967	ENSG00000274967|RF00019	0							-
ENSG00000274969	MIR6771	0							-
ENSG00000274970	AC013470.4	0							-
ENSG00000274973	BSNDP2	0							-
ENSG00000274975	MIR6735	0							-
ENSG00000274976	AC087588.2	2.75442	-1.3139	1.70136	-0.772262	0.439959		-0.217218	-
ENSG00000274977	AC011298.2	0							-
ENSG00000274978	RNU11	0							-
ENSG00000274979	AC020656.2	0.210601	-0.295203	6.50917	-0.0453518	0.963827		-0.0554538	-
ENSG00000274984	ENSG00000274984|RF00019	0							-
ENSG00000274985	PTCHD3P1	0							-
ENSG00000274986	MIR6750	0							-
ENSG00000274987	AC092794.1	1.34124	0.0792164	1.54765	0.0511849	0.959178		0.125184	-
ENSG00000274988	MIR6876	0							-
ENSG00000274993	AC254629.1	0.101517	1.35234	8.58237	0.157572	0.874794		0.045376	-
ENSG00000274994	MIR8056	0							-
ENSG00000274996	AC006449.1	0.671348	-2.41151	2.80295	-0.86035	0.389596		-0.75454	-
ENSG00000274997	HIST1H2AH	3.00331	0.384166	1.11146	0.345642	0.729611		0.0873533	-
ENSG00000274998	SNORA17A	0							-
ENSG00000274999	MIR8052	0							-
ENSG00000275001	ENSG00000275001|RF02271	0							-
ENSG00000275002	AL352984.2	0							-
ENSG00000275005	AL354950.1	0.600969	-0.354069	2.37616	-0.149009	0.881547		0.0509313	-
ENSG00000275006	ENSG00000275006|RF00019	0							-
ENSG00000275011	AC129492.6	0.0345247	-1.20102	8.59379	-0.139755	0.888854		-0.0819307	-
ENSG00000275012	AC011476.8	0							-
ENSG00000275014	RN7SL166P	2.87027	-1.08311	1.11175	-0.974233	0.329941		-0.851902	-
ENSG00000275015	AL353149.1	0							-
ENSG00000275016	AC015574.1	0							-
ENSG00000275017	AL353748.2	0							-
ENSG00000275022	MIR6753	0							-
ENSG00000275024	AC005383.1	0.425835	-0.834955	8.42527	-0.0991013	0.921058		-0.0328496	-
ENSG00000275025	AC002401.3	0.0744277	0.126819	8.59549	0.0147541	0.988228		0.00984363	-
ENSG00000275026	GXYLT1P4	0.0384684	0.126819	8.59549	0.0147541	0.988228		0.00737112	-
ENSG00000275030	RNU6-538P	0							-
ENSG00000275033	RF02192	0							-
ENSG00000275034	TP53TG3E	0							-
ENSG00000275036	MIR8086	0							-
ENSG00000275038	AC091980.2	0							-
ENSG00000275040	AC009159.1	0.0125632	0.126819	8.59549	0.0147541	0.988228		0.00487368	-
ENSG00000275041	ENSG00000275041|RF00017	0.0300725	0.126819	8.59549	0.0147541	0.988228		0.00614898	-
ENSG00000275043	SNORD25	0							-
ENSG00000275046	AL603755.1	0							-
ENSG00000275048	BSNDP1	0							-
ENSG00000275054	RF02183	0							-
ENSG00000275055	AC011468.5	1.59936	-2.52241	1.44343	-1.74752	0.0805474		-1.45726	-
ENSG00000275056	AC020663.3	3.82957	-0.72825	0.768622	-0.947475	0.343397		-0.694494	-
ENSG00000275060	PPP1R26P3	0							-
ENSG00000275061	AC122133.1	0							-
ENSG00000275063	AC233755.1	0							-
ENSG00000275064	AC239860.1	0							-
ENSG00000275067	MIR6825	0							-
ENSG00000275068	ENSG00000275068|RF00026	0							-
ENSG00000275069	RF02131	0							-
ENSG00000275070	ENSG00000275070|RF00017	0.17711	0.126887	8.59549	0.014762	0.988222		0.0210808	-
ENSG00000275071	ENSG00000275071|RF02271	0							-
ENSG00000275072	SNORD50B	0							-
ENSG00000275074	NUDT18	1.7127	1.10885	1.17609	0.94282	0.345773		0.666891	-
ENSG00000275075	AC244015.1	0							-
ENSG00000275078	AC090093.1	0							-
ENSG00000275084	SNORD91B	0.365832	-1.73841	3.19943	-0.543351	0.586888		-0.443061	-
ENSG00000275088	AC026469.1	0.204703	0.6077	6.56355	0.0925872	0.926232		0.0419219	-
ENSG00000275090	RN7SL296P	0							-
ENSG00000275091	AC022098.4	0.389487	0.572354	3.18595	0.179649	0.857428		0.0296168	-
ENSG00000275092	AL031710.2	1.01714	-0.306393	1.91524	-0.159977	0.872899		-0.149584	-
ENSG00000275094	AC079395.3	0							-
ENSG00000275097	AC024940.5	0.751448	-0.11727	2.07326	-0.0565628	0.954893		-0.168973	-
ENSG00000275101	MIR6766	0							-
ENSG00000275103	AF117829.2	0							-
ENSG00000275106	AC025594.2	0.220597	0.811646	5.78125	0.140393	0.88835		-6.57525e-05	-
ENSG00000275107	MIR6782	0							-
ENSG00000275108	ENSG00000275108|RF00066	0.0140526	0.126819	8.59549	0.0147541	0.988228		0.0048608	-
ENSG00000275109	MIR6504	0							-
ENSG00000275110	MIR6087	0							-
ENSG00000275111	ZNF2	4.27434	-1.77508	1.02479	-1.73215	0.0832475		-1.25006	-
ENSG00000275113	GAGE2E	0							-
ENSG00000275115	AC067904.3	0							-
ENSG00000275119	AC244131.2	0.0534964	-0.354056	8.59549	-0.0411909	0.967144		-0.0211337	-
ENSG00000275120	AC048382.5	0.36036	0.126829	4.44537	0.0285306	0.977239		0.108087	-
ENSG00000275121	AC211486.4	0							-
ENSG00000275126	HIST1H4L	1.06047	-1.2946	2.15207	-0.601562	0.547466		-1.04876	-
ENSG00000275127	SNORD116-22	0							-
ENSG00000275128	RN7SL203P	0							-
ENSG00000275129	AC243994.1	0							-
ENSG00000275130	AL592227.1	0							-
ENSG00000275131	AC241952.1	3.96923	-3.62576	1.53562	-2.3611	0.0182207		-1.54413	-
ENSG00000275132	RN7SL663P	0.795851	-1.91307	2.23712	-0.855151	0.392468		-0.842535	-
ENSG00000275134	RF02146	0							-
ENSG00000275138	AL357080.1	0							-
ENSG00000275139	AL133492.1	0							-
ENSG00000275140	SEC22B3	0							-
ENSG00000275141	MIR6888	0							-
ENSG00000275143	SCARNA16	0							-
ENSG00000275144	SNX18P5	0							-
ENSG00000275146	ENSG00000275146|RF00494	0							-
ENSG00000275152	CCL16	0							-
ENSG00000275154	ENSG00000275154|RF00012	0							-
ENSG00000275157	AC068134.4	0							-
ENSG00000275158	TRBV12-5	0							-
ENSG00000275160	AL354718.1	0							-
ENSG00000275161	RF01928	0							-
ENSG00000275162	AC005391.1	0.493513	-0.360143	2.38895	-0.150753	0.88017		-0.116548	-
ENSG00000275163	AC117457.1	0							-
ENSG00000275166	MIR6814	0							-
ENSG00000275167	MIR6815	0							-
ENSG00000275170	FRG2MP	0							-
ENSG00000275173	AC243571.1	0							-
ENSG00000275174	ENSG00000275174|RF00026	0							-
ENSG00000275175	AC106028.5	0.0319441	0.126819	8.59549	0.0147541	0.988228		0.00617555	-
ENSG00000275178	AC018529.1	0							-
ENSG00000275179	AL118508.2	0							-
ENSG00000275183	LENG9	0.501935	1.78241	2.58929	0.688376	0.491216		0.618532	-
ENSG00000275185	AC130324.3	1.54747	-1.23345	1.45049	-0.850368	0.395121		-0.900348	-
ENSG00000275186	AC018445.1	0							-
ENSG00000275191	AC007497.1	0.425391	2.77787	3.10684	0.894114	0.371261		0.82601	-
ENSG00000275194	AC004467.1	0.101343	2.18722	8.56763	0.255288	0.7985		0.0725275	-
ENSG00000275197	AC092794.2	0.0991148	0.126819	8.59549	0.0147541	0.988228		0.0124723	-
ENSG00000275198	AL512791.2	0.494629	0.680037	3.21329	0.211632	0.832394		0.122497	-
ENSG00000275201	AC074140.1	0							-
ENSG00000275202	AL161421.1	3.73155	-0.402493	0.987888	-0.407428	0.683694		-0.347118	-
ENSG00000275206	AL353997.5	0							-
ENSG00000275207	MIR6740	0							-
ENSG00000275208	MIR6745	0							-
ENSG00000275210	AC245884.11	0							-
ENSG00000275212	AC005186.1	0							-
ENSG00000275213	ENSG00000275213|RF00017	0							-
ENSG00000275215	ENSG00000275215|RNA5-8SN2	0							-
ENSG00000275216	AL161431.1	0.112681	1.08861	8.59549	0.126649	0.899219		0.0455822	-
ENSG00000275219	ENSG00000275219|RF00004	0							-
ENSG00000275221	HIST1H2AK	0.378078	0.493053	5.32654	0.0925654	0.926249		0.0209995	-
ENSG00000275222	ENSG00000275222|RF00017	0							-
ENSG00000275223	AL121906.2	0.83765	1.08863	1.85248	0.587657	0.556762		0.795343	-
ENSG00000275226	LINC00547	0							-
ENSG00000275227	ENSG00000275227|RF02271	0							-
ENSG00000275228	AC024257.5	0.264756	0.126829	5.67949	0.0223311	0.982184		0.0577549	-
ENSG00000275229	RNU1-68P	0							-
ENSG00000275230	RN7SL544P	0							-
ENSG00000275231	RF01965	0							-
ENSG00000275232	AC073578.2	0.0151449	0.126819	8.59549	0.0147541	0.988228		0.00490025	-
ENSG00000275234	AC010503.4	0.455721	0.126827	3.84409	0.0329926	0.97368		0.164036	-
ENSG00000275236	AC009120.5	1.43264	-0.423012	1.34923	-0.313521	0.753885		-0.289411	-
ENSG00000275238	MIR4734	0							-
ENSG00000275239	FAM242F	0							-
ENSG00000275243	TRBV16	0							-
ENSG00000275248	AL355810.1	0.103379	0.12683	8.59549	0.0147555	0.988227		0.0135632	-
ENSG00000275249	AC171558.3	0							-
ENSG00000275250	AC093913.1	0							-
ENSG00000275254	RF02121	0							-
ENSG00000275256	MRPS31P1	0.106237	-1.58417	8.58687	-0.184488	0.853631		-0.102995	-
ENSG00000275259	MIR6511A1	0							-
ENSG00000275263	AC135048.3	3.43281	0.965224	0.949347	1.01672	0.309285		0.804927	-
ENSG00000275265	AC127002.1	0.553974	-0.53069	3.17502	-0.167145	0.867256		-0.105492	-
ENSG00000275266	ENSG00000275266|RF01972	0							-
ENSG00000275268	ENSG00000275268|RF00066	0							-
ENSG00000275273	MIR6780A	0							-
ENSG00000275278	AC012150.2	0.0301039	0.126819	8.59549	0.0147541	0.988228		0.0061224	-
ENSG00000275280	AC007274.3	0							-
ENSG00000275285	AL391095.2	0.0150053	0.126819	8.59549	0.0147541	0.988228		0.00487368	-
ENSG00000275286	AC025253.1	0							-
ENSG00000275287	ENSG00000275287|RF00017	0							-
ENSG00000275293	ENSG00000275293|RF00017	0							-
ENSG00000275294	LINC02340	0.652258	-0.834966	2.36309	-0.353337	0.723836		-0.161011	-
ENSG00000275295	AC073968.1	0							-
ENSG00000275296	AC241377.1	0							-
ENSG00000275297	AL162731.1	0							-
ENSG00000275302	CCL4	0							-
ENSG00000275305	RNA5SP528	0							-
ENSG00000275307	RF01892	0							-
ENSG00000275310	AC006158.1	0							-
ENSG00000275312	AL512324.1	0							-
ENSG00000275314	AC006924.1	0							-
ENSG00000275315	AC141273.3	0							-
ENSG00000275318	AL136981.2	0.760723	-0.763782	2.48502	-0.307354	0.758574		-0.525797	-
ENSG00000275319	ENSG00000275319|RF00017	0							-
ENSG00000275320	Z95327.2	0							-
ENSG00000275322	AC103746.1	0.0786644	2.77342	8.5499	0.32438	0.74565		0.102061	-
ENSG00000275325	PDCD6IPP1	1.25824	-0.354067	2.36796	-0.149524	0.88114		0.20259	-
ENSG00000275327	AL354950.2	0.106718	0.126854	8.59549	0.0147582	0.988225		0.014787	-
ENSG00000275328	SPDYE19P	0							-
ENSG00000275329	AL138781.2	0.367095	-0.454396	3.00226	-0.151351	0.879699		-0.312663	-
ENSG00000275332	AC103691.2	0.130284	-0.834954	8.59549	-0.0971386	0.922616		-0.0421583	-
ENSG00000275334	MIR5787	0							-
ENSG00000275335	MIR8088	0							-
ENSG00000275337	RN7SL680P	0							-
ENSG00000275339	Z99129.1	0.0622372	0.126819	8.59549	0.0147541	0.988228		0.00869957	-
ENSG00000275340	FGD5P1	0.0284939	0.126819	8.59549	0.0147541	0.988228		0.00617555	-
ENSG00000275343	AC010999.1	0.311514	-0.354069	5.54506	-0.063853	0.949087		0.00459377	-
ENSG00000275344	MIR6503	0							-
ENSG00000275345	AC091167.5	0.222431	-0.354039	6.52402	-0.0542671	0.956722		-0.00496863	-
ENSG00000275348	AC096861.1	0							-
ENSG00000275350	AL513479.1	0.36371	-1.0494	5.35926	-0.195811	0.844758		-0.195171	-
ENSG00000275352	AC006335.3	0							-
ENSG00000275355	ENSG00000275355|RF00017	0							-
ENSG00000275356	C7orf77	0							-
ENSG00000275358	AL080312.2	0							-
ENSG00000275359	RF02179	0							-
ENSG00000275360	MIR6868	0							-
ENSG00000275361	AC245517.5	0							-
ENSG00000275362	ENSG00000275362|RF00017	0							-
ENSG00000275363	AC100757.3	0							-
ENSG00000275367	AC092111.1	0.599775	2.25726	2.36586	0.954099	0.340033		0.876217	-
ENSG00000275371	AC012645.4	0.156313	2.54551	8.55596	0.297513	0.766075		0.108333	-
ENSG00000275372	RF01984	0							-
ENSG00000275373	MIR6124	0							-
ENSG00000275374	AC113385.3	0							-
ENSG00000275377	MIR1299	0							-
ENSG00000275379	HIST1H3I	0.733584	-1.41533	3.72612	-0.379839	0.704065		-0.722547	-
ENSG00000275381	AC019206.1	0.0127197	0.126819	8.59549	0.0147541	0.988228		0.00490025	-
ENSG00000275383	AC126773.4	4.83791	-2.76493	1.13961	-2.42621	0.0152574		-1.85759	-
ENSG00000275385	CCL18	0							-
ENSG00000275386	AC105081.1	0							-
ENSG00000275387	AL049732.1	0							-
ENSG00000275389	AC068790.9	3.56598	0.19954	0.95473	0.209001	0.834447		0.185066	-
ENSG00000275390	AL353626.1	0							-
ENSG00000275391	MIR6770-3	0							-
ENSG00000275392	AL445493.3	0.0965617	0.126819	8.59549	0.0147541	0.988228		0.0124989	-
ENSG00000275393	AC018695.6	1.77724	1.7401	1.32745	1.31085	0.189907		1.15796	-
ENSG00000275395	FCGBP	1.39494	0.959247	1.41891	0.676045	0.499012		0.569001	-
ENSG00000275400	AC006001.4	0							-
ENSG00000275401	AL391095.3	0.1258	0.126819	8.59549	0.0147541	0.988228		0.0162185	-
ENSG00000275405	ENSG00000275405|RF00003	0.041929	-0.354068	8.59549	-0.0411923	0.967143		-0.0224219	-
ENSG00000275406	AL359742.1	0							-
ENSG00000275409	AC026367.2	3.37846	-0.596447	0.7781	-0.766543	0.443353		-0.537471	-
ENSG00000275410	HNF1B	2.04656	-1.78622	1.23289	-1.44881	0.147391		-1.59074	-
ENSG00000275411	MIR6882	0							-
ENSG00000275413	AC002553.2	1.95164	1.18497	1.51121	0.784124	0.432967		0.843276	-
ENSG00000275414	ENSG00000275414|RF02271	0							-
ENSG00000275417	AC068726.1	0.15833	1.05879	8.57412	0.123487	0.901722		0.020511	-
ENSG00000275418	AC104971.3	0							-
ENSG00000275419	AL357075.2	0							-
ENSG00000275423	AC092650.2	0.031274	0.126819	8.59549	0.0147541	0.988228		0.00609665	-
ENSG00000275426	AC253576.2	1.0825	0.384218	1.51067	0.254336	0.799236		0.186997	-
ENSG00000275427	AF067845.2	0							-
ENSG00000275429	MIR6862-1	0							-
ENSG00000275431	AC244100.2	0							-
ENSG00000275432	AC022149.2	0							-
ENSG00000275437	AL121832.3	0.640916	-1.40305	2.58368	-0.543043	0.5871		-0.779145	-
ENSG00000275438	AL031008.1	0.17159	-1.06666	8.58021	-0.124316	0.901065		-0.12789	-
ENSG00000275441	AC020765.2	0.440188	-0.354063	2.58374	-0.137035	0.891003		0.0337552	-
ENSG00000275443	AC012409.2	0							-
ENSG00000275445	AC092119.3	0.164024	1.08858	8.59549	0.126645	0.899221		0.0494355	-
ENSG00000275448	AC027506.1	0							-
ENSG00000275449	MIR6859-3	0							-
ENSG00000275450	AL845472.1	0							-
ENSG00000275451	MIR6085	0							-
ENSG00000275453	MIR548O2	0.277813	-1.29047	4.62221	-0.27919	0.780099		-0.181475	-
ENSG00000275454	AC105020.6	0.192562	0.126821	7.57954	0.016732	0.98665		0.0269016	-
ENSG00000275455	MIR7852	0							-
ENSG00000275457	AL117332.1	3.08518	-0.527584	0.908377	-0.580798	0.561377		-0.432533	-
ENSG00000275458	MIR6809	0.0150833	0.126819	8.59549	0.0147541	0.988228		0.00490025	-
ENSG00000275460	ENSG00000275460|RF00017	0.156541	-1.40236	8.59024	-0.16325	0.870321		-0.0717677	-
ENSG00000275461	AC084768.2	0							-
ENSG00000275465	AL449403.2	0.126941	-0.642208	8.56243	-0.075003	0.940212		-0.13077	-
ENSG00000275467	AC083806.3	0.0385313	-0.354068	8.59549	-0.0411923	0.967143		-0.0224219	-
ENSG00000275468	AC004678.1	0.0307226	0.126819	8.59549	0.0147541	0.988228		0.00609665	-
ENSG00000275469	MIR6130	0							-
ENSG00000275475	IGHV3-54	0							-
ENSG00000275476	AC009318.4	2.344	-0.114154	1.24344	-0.0918045	0.926853		-0.00561934	-
ENSG00000275479	AC087741.2	1.25768	-2.12098	1.47948	-1.4336	0.151686		-1.65863	-
ENSG00000275480	AC131055.2	0							-
ENSG00000275481	AC025031.4	4.12819	-0.307654	0.879437	-0.349831	0.726465		-0.28244	-
ENSG00000275484	AP003419.3	0.882195	-3.35557	1.87208	-1.79243	0.0730642		-1.72818	-
ENSG00000275485	AL512652.1	1.91784	1.0702	1.39866	0.765159	0.444177		0.682268	-
ENSG00000275488	AC023509.5	0.0134147	0.126819	8.59549	0.0147541	0.988228		0.0048608	-
ENSG00000275489	C17orf98	0.040694	0.126819	8.59549	0.0147541	0.988228		0.00742427	-
ENSG00000275490	AC233263.2	0							-
ENSG00000275491	LINC01730	0.0682132	1.08857	8.59549	0.126644	0.899222		0.0417837	-
ENSG00000275493	AL591926.2	0							-
ENSG00000275494	AC133552.5	4.4021	0.883781	0.885618	0.997927	0.318315		0.655363	-
ENSG00000275496	CU633906.1	0.0536542	0.126819	8.59549	0.0147541	0.988228		0.00864642	-
ENSG00000275497	AC009237.17	0							-
ENSG00000275502	ENSG00000275502|RF02091	0							-
ENSG00000275503	AL355994.5	0							-
ENSG00000275504	ENSG00000275504|RF00066	0							-
ENSG00000275506	AC010378.1	0.0569776	1.83322	8.58237	0.213603	0.830857		0.0701347	-
ENSG00000275508	AL109620.1	0							-
ENSG00000275512	AC007998.4	0.0499101	-0.354068	8.59549	-0.0411923	0.967143		-0.0223961	-
ENSG00000275515	AC012676.2	0							-
ENSG00000275516	AC100791.3	0							-
ENSG00000275518	MIR6718	0							-
ENSG00000275519	MIR6804	0							-
ENSG00000275520	FAM236A	0							-
ENSG00000275523	MIR6508	0							-
ENSG00000275524	SNORD115-26	0							-
ENSG00000275527	AC100835.2	2.79259	-0.413361	1.12957	-0.365946	0.714406		-0.152816	-
ENSG00000275529	SNORD116-4	0							-
ENSG00000275532	AC006449.2	0.51876	0.906379	2.61605	0.346469	0.728991		0.328445	-
ENSG00000275538	RNVU1-19	0.034663	0.126843	8.59549	0.0147569	0.988226		0.00609665	-
ENSG00000275540	AC011477.7	0							-
ENSG00000275542	AC027601.3	1.45933	-3.43262	1.53836	-2.23135	0.0256579		-1.80569	-
ENSG00000275547	AC010632.3	0							-
ENSG00000275549	STPG3-AS1	4.75125	1.08965	0.79899	1.36378	0.172636		0.826905	-
ENSG00000275550	AL096712.1	0							-
ENSG00000275552	AC243965.2	0.211572	-0.35405	7.50726	-0.047161	0.962385		-0.0069728	-
ENSG00000275553	ELOA3C	0							-
ENSG00000275557	AC242842.1	0							-
ENSG00000275558	RN7SKP175	0							-
ENSG00000275559	ENSG00000275559|RF02110	0.0113396	0.126819	8.59549	0.0147541	0.988228		0.0048608	-
ENSG00000275560	AC008115.3	3.23517	-0.00958276	0.705363	-0.0135856	0.989161		-0.11181	-
ENSG00000275562	AC104763.3	0.121963	1.08857	8.59549	0.126644	0.899222		0.0443867	-
ENSG00000275563	AL929601.3	0							-
ENSG00000275567	AC008250.2	0.015052	0.126819	8.59549	0.0147541	0.988228		0.00487368	-
ENSG00000275569	AL355073.2	0.602259	-2.4362	3.13374	-0.777409	0.436918		-0.504876	-
ENSG00000275572	GRIFIN	0.0145084	0.126819	8.59549	0.0147541	0.988228		0.00609665	-
ENSG00000275576	AL049539.1	1.70578	0.506895	1.0762	0.471003	0.637639		0.236554	-
ENSG00000275578	AC007742.2	0							-
ENSG00000275580	AC022306.2	0.788982	0.126832	2.48617	0.0510152	0.959313		0.344749	-
ENSG00000275582	AL031670.1	0							-
ENSG00000275585	AC241377.2	0							-
ENSG00000275586	ENSG00000275586|RF00017	0.0122001	0.126819	8.59549	0.0147541	0.988228		0.00487368	-
ENSG00000275588	RN7SL341P	0.0124411	0.126819	8.59549	0.0147541	0.988228		0.00487368	-
ENSG00000275589	RF01905	0							-
ENSG00000275591	XKR5	1.32513	1.07394	0.994945	1.07939	0.280412		0.709797	-
ENSG00000275592	VN1R7P	0							-
ENSG00000275597	AC108479.2	0							-
ENSG00000275598	AP000484.1	0.0240256	0.126819	8.59549	0.0147541	0.988228		0.00614898	-
ENSG00000275601	AC011330.2	0							-
ENSG00000275607	AC135507.2	0							-
ENSG00000275609	AP000346.3	0							-
ENSG00000275610	DUX4L21	0							-
ENSG00000275612	AC104237.2	0.435418	-0.354033	5.24368	-0.0675161	0.946171		0.019788	-
ENSG00000275613	AC243830.1	0.187406	2.35048	8.54851	0.274958	0.783348		0.113163	-
ENSG00000275614	AL627230.3	0							-
ENSG00000275616	ENSG00000275616|RF00004	0							-
ENSG00000275620	FLJ16779	0.118658	-0.382142	8.59141	-0.0444795	0.964522		-0.0424571	-
ENSG00000275625	RF02123	0							-
ENSG00000275628	AL590491.1	0							-
ENSG00000275630	AC004816.2	0.974288	-2.03788	1.93888	-1.05106	0.29323		-0.745332	-
ENSG00000275631	ENSG00000275631|RF00003	0							-
ENSG00000275634	RF02160	0							-
ENSG00000275635	ENSG00000275635|RF00066	0							-
ENSG00000275636	AC021755.3	0.26885	0.126823	6.37873	0.0198822	0.984137		0.0451039	-
ENSG00000275638	AC011939.3	0.0399923	0.126819	8.59549	0.0147541	0.988228		0.00737194	-
ENSG00000275640	MIR6793	0							-
ENSG00000275642	ENSG00000275642|RF00017	0							-
ENSG00000275643	RBM22P6	0							-
ENSG00000275645	AC068338.3	3.96358	-0.918199	0.801089	-1.14619	0.251717		-0.784252	-
ENSG00000275646	RF02174	0							-
ENSG00000275647	AC093783.1	0							-
ENSG00000275649	AL445584.2	0							-
ENSG00000275651	MIR6851	0							-
ENSG00000275652	MIR6796	0							-
ENSG00000275654	AC138894.4	0							-
ENSG00000275655	RN7SL313P	0.129902	-0.834943	8.59549	-0.0971372	0.922617		-0.0446429	-
ENSG00000275656	ENSG00000275656|RF02171	0							-
ENSG00000275661	ENSG00000275661|RF01974	0							-
ENSG00000275662	SNORD112	0.00862196	0.126819	8.59549	0.0147541	0.988228		0.0048608	-
ENSG00000275663	HIST1H4G	0.0120836	0.12683	8.59549	0.0147555	0.988227		0.0048608	-
ENSG00000275664	ENSG00000275664|RF01518	0							-
ENSG00000275665	AC006449.3	0.241794	0.972681	7.3444	0.132438	0.894638		0.0424566	-
ENSG00000275666	RF01946	0							-
ENSG00000275667	MIR6839	0							-
ENSG00000275669	MIR6744	0							-
ENSG00000275670	MIR8076	0							-
ENSG00000275672	AC025580.3	0							-
ENSG00000275674	AC091167.6	0							-
ENSG00000275675	AL161931.1	0							-
ENSG00000275676	BX005040.1	0.0352628	0.126819	8.59549	0.0147541	0.988228		0.00617555	-
ENSG00000275678	AL133320.1	0.0409064	0.126819	8.59549	0.0147541	0.988228		0.00738482	-
ENSG00000275680	ENSG00000275680|RF00017	0.0294151	0.126843	8.59549	0.0147569	0.988226		0.00609665	-
ENSG00000275681	U73479.1	0							-
ENSG00000275688	CCL15-CCL14	0							-
ENSG00000275689	RF02116	0							-
ENSG00000275691	MT1IP	0.00778628	0.126819	8.59549	0.0147541	0.988228		0.00487368	-
ENSG00000275692	MIR6724-4	0							-
ENSG00000275693	ENSG00000275693|RF02116	0							-
ENSG00000275695	UBE2Q2P6	0							-
ENSG00000275696	ENSG00000275696|RF00017	0							-
ENSG00000275703	U47924.3	1.02998	0.754175	1.69802	0.444149	0.656935		0.351042	-
ENSG00000275708	MIR3648-1	0							-
ENSG00000275709	AC090527.3	0.376986	-2.00366	3.22809	-0.620695	0.5348		-0.565571	-
ENSG00000275710	AC007485.1	0.0451899	0.126842	8.59549	0.0147568	0.988226		0.00859409	-
ENSG00000275711	MIR6795	0							-
ENSG00000275714	HIST1H3A	0.368472	-2.06508	4.91283	-0.420344	0.674234		-0.346977	-
ENSG00000275716	AL080285.2	0							-
ENSG00000275718	CCL15	0.0404469	0.126819	8.59549	0.0147541	0.988228		0.00734537	-
ENSG00000275719	AC008622.2	1.89307	0.58958	1.01998	0.578028	0.563245		0.404493	-
ENSG00000275720	AC243830.2	1.46105	0.515612	1.14076	0.451989	0.651277		0.254722	-
ENSG00000275722	LYZL6	0							-
ENSG00000275725	AC104010.1	0							-
ENSG00000275726	MIR6088	0							-
ENSG00000275728	AL049794.2	0							-
ENSG00000275733	AC092266.1	0							-
ENSG00000275734	AC010538.1	3.15687	-1.32177	0.840271	-1.57303	0.115712		-1.13887	-
ENSG00000275740	AC091959.3	0							-
ENSG00000275741	AL162497.1	0							-
ENSG00000275743	TRBV14	0							-
ENSG00000275745	ENSG00000275745|RF00019	0							-
ENSG00000275747	IGHV3-79	0							-
ENSG00000275756	AL354751.3	0							-
ENSG00000275757	ENSG00000275757|RNA5-8SN2	0							-
ENSG00000275759	AC026367.3	1.62872	-0.835478	1.49733	-0.557977	0.57686		-0.364272	-
ENSG00000275763	C18orf65	1.22859	-1.43616	1.47791	-0.971751	0.331175		-0.977867	-
ENSG00000275765	AC091982.3	0.0506873	0.607681	8.59549	0.0706977	0.943638		0.00955766	-
ENSG00000275767	AC244015.2	0							-
ENSG00000275768	SLC2AXP1	0							-
ENSG00000275769	AC068792.1	1.28203	1.08863	1.72222	0.632107	0.527317		0.917426	-
ENSG00000275770	MIR6505	0							-
ENSG00000275771	OR4G6P	0							-
ENSG00000275772	AC244157.2	0							-
ENSG00000275773	AL590227.1	0							-
ENSG00000275774	HNRNPCL2	0							-
ENSG00000275776	RN7SL185P	0							-
ENSG00000275778	PRH1-PRR4	0							-
ENSG00000275785	AC015914.2	0							-
ENSG00000275787	OR7G15P	0							-
ENSG00000275788	ENSG00000275788|RF00017	0							-
ENSG00000275789	MIR8064	0							-
ENSG00000275791	TRBV10-3	0							-
ENSG00000275793	RIMBP3	0							-
ENSG00000275799	AP001059.2	0							-
ENSG00000275800	EIF5P2	0.015637	0.126819	8.59549	0.0147541	0.988228		0.0048608	-
ENSG00000275801	AL121985.3	0							-
ENSG00000275803	RN7SL736P	0.0150199	1.08857	8.59549	0.126644	0.899222		0.0356045	-
ENSG00000275805	AC090206.1	1.68486	2.24025	1.10084	2.03503	0.041848		1.64351	-
ENSG00000275807	AC145285.6	3.77221	0.604844	0.647349	0.93434	0.350128		0.48094	-
ENSG00000275808	ENSG00000275808|RF00017	0							-
ENSG00000275810	MIR8082	0							-
ENSG00000275811	HTR1DP1	0							-
ENSG00000275812	AL121829.2	0.377425	0.607719	3.49783	0.173742	0.862068		0.162879	-
ENSG00000275816	MIR6500	0							-
ENSG00000275818	MIR6818	0							-
ENSG00000275823	ENSG00000275823|RF02107	0							-
ENSG00000275826	AC093909.5	0.0150053	0.126819	8.59549	0.0147541	0.988228		0.00487368	-
ENSG00000275827	AC021506.2	0							-
ENSG00000275828	AC134879.3	0							-
ENSG00000275830	AL355974.2	0							-
ENSG00000275833	AC073107.2	0							-
ENSG00000275834	AC084368.1	0.224186	0.126809	6.47806	0.0195752	0.984382		-0.010088	-
ENSG00000275836	MIR6068	0							-
ENSG00000275839	AC243654.2	2.52931	-0.165844	1.17033	-0.141707	0.887312		-0.00108127	-
ENSG00000275840	ENSG00000275840|RF00017	0							-
ENSG00000275842	MIR941-5	0							-
ENSG00000275846	AL513548.3	0.404158	0.126831	3.55802	0.0356466	0.971564		0.161357	-
ENSG00000275850	AC005912.2	0.122875	1.08858	8.59549	0.126645	0.899221		0.0456217	-
ENSG00000275852	LINC01742	0							-
ENSG00000275853	ENSG00000275853|RF00017	0.0362012	0.12683	8.59549	0.0147555	0.988227		0.00735825	-
ENSG00000275854	AC084824.4	1.57116	-1.42244	1.50782	-0.943377	0.345488		-0.834881	-
ENSG00000275856	ENSG00000275856|RF02219	0							-
ENSG00000275857	AC009133.4	0.702008	-1.70139	2.14501	-0.793187	0.427669		-0.81423	-
ENSG00000275859	MIR6720	0							-
ENSG00000275860	AC005702.4	0							-
ENSG00000275862	AC008622.3	0							-
ENSG00000275863	MIR7975	0.0115082	-0.354068	8.59549	-0.0411923	0.967143		-0.0248936	-
ENSG00000275866	AC016991.1	0							-
ENSG00000275868	MIR8054	0							-
ENSG00000275869	AC136612.1	0							-
ENSG00000275871	AC131025.2	0.0135773	0.12683	8.59549	0.0147555	0.988227		0.0048608	-
ENSG00000275874	PICSAR	0							-
ENSG00000275875	AC091812.3	0							-
ENSG00000275877	RF00002	0							-
ENSG00000275878	RN7SL43P	0							-
ENSG00000275880	AL139385.1	0.671758	0.0817402	1.56262	0.0523096	0.958282		-0.0593781	-
ENSG00000275881	ENSG00000275881|RF00017	0							-
ENSG00000275882	IKBKGP1	0							-
ENSG00000275888	AC132872.3	4.17006	2.2675	1.29112	1.75623	0.079049		1.53917	-
ENSG00000275894	AL021578.1	0.231986	-0.834943	8.58297	-0.097279	0.922505		-0.0338131	-
ENSG00000275896	PRSS2	0.488465	0.835594	3.17772	0.262954	0.792586		0.139583	-
ENSG00000275897	AC021491.4	0.787801	1.08862	1.96451	0.554144	0.57948		0.739338	-
ENSG00000275898	AC125603.4	0.165434	0.126819	8.59549	0.0147541	0.988228		0.0187836	-
ENSG00000275900	ENSG00000275900|RF00012	0							-
ENSG00000275901	ENSG00000275901|RF00017	0							-
ENSG00000275902	AC139530.3	2.63914	-1.00531	1.17835	-0.853154	0.393574		-0.62399	-
ENSG00000275904	ENSG00000275904|RF00019	0							-
ENSG00000275905	AP003789.1	0							-
ENSG00000275906	NAPGP2	0							-
ENSG00000275908	RF00618	0							-
ENSG00000275909	ENSG00000275909|RF00017	0							-
ENSG00000275910	AC138932.5	0.109636	0.126819	8.59549	0.0147541	0.988228		0.0148256	-
ENSG00000275915	RF02158	0							-
ENSG00000275919	AL161420.1	0							-
ENSG00000275923	AL160413.1	0							-
ENSG00000275924	MIR6807	0.0116424	0.126819	8.59549	0.0147541	0.988228		0.0048608	-
ENSG00000275927	AC009152.1	0.398072	2.05222	2.9664	0.691821	0.48905		0.594548	-
ENSG00000275928	REXO1L11P	0							-
ENSG00000275929	AC068831.5	0							-
ENSG00000275930	ENSG00000275930|RF00019	0							-
ENSG00000275933	ENSG00000275933|RF00100	0							-
ENSG00000275936	AC004263.1	1.42651	-0.138627	1.09496	-0.126605	0.899253		-0.254185	-
ENSG00000275939	ENSG00000275939|RF02271	0							-
ENSG00000275940	MRPL57P3	0							-
ENSG00000275942	RF01876	0							-
ENSG00000275944	AC244100.3	0							-
ENSG00000275945	EIF3FP1	0.0132013	0.126819	8.59549	0.0147541	0.988228		0.00490025	-
ENSG00000275948	ENSG00000275948|RF01684	0							-
ENSG00000275950	MIR6724-1	0							-
ENSG00000275953	AL359535.1	0.0685409	0.126819	8.59549	0.0147541	0.988228		0.0061224	-
ENSG00000275954	TBC1D3F	0							-
ENSG00000275956	AC104446.1	0							-
ENSG00000275958	ENSG00000275958|RF02271	0							-
ENSG00000275959	AC108467.2	0							-
ENSG00000275961	RN7SL210P	0.0252162	-0.834954	8.59549	-0.0971386	0.922616		-0.0534121	-
ENSG00000275963	AC008115.4	0.553036	-2.01756	2.75295	-0.732871	0.463637		-0.60873	-
ENSG00000275965	AC091544.7	0							-
ENSG00000275967	MIR6880	0							-
ENSG00000275968	RF02090	0							-
ENSG00000275969	SPATA31A3	0							-
ENSG00000275971	RF01967	0							-
ENSG00000275975	ENSG00000275975|RF00017	0							-
ENSG00000275976	SPDYE11	0							-
ENSG00000275978	ENSG00000275978|RF00017	0							-
ENSG00000275980	AL390882.1	0							-
ENSG00000275981	AC018816.2	0.0240949	-0.834954	8.59549	-0.0971386	0.922616		-0.0534121	-
ENSG00000275982	ENSG00000275982|RF00019	0							-
ENSG00000275987	ENSG00000275987|RF00003	0							-
ENSG00000275989	AL442128.1	0							-
ENSG00000275992	RN7SL327P	0							-
ENSG00000275993	SIK1B	0.0637127	0.126819	8.59549	0.0147541	0.988228		0.00989596	-
ENSG00000275994	SNORA24	0							-
ENSG00000275995	AC109809.1	0.0940166	0.126819	8.59549	0.0147541	0.988228		0.0111052	-
ENSG00000275996	SNORD27	0							-
ENSG00000275997	AC016292.2	0.0435908	0.126819	8.59549	0.0147541	0.988228		0.00733249	-
ENSG00000276002	ENSG00000276002|RF00017	0.0402441	0.126819	8.59549	0.0147541	0.988228		0.00733249	-
ENSG00000276003	RF02115	0							-
ENSG00000276006	REXO1L12P	0							-
ENSG00000276007	AC079414.3	1.42581	0.755694	1.3908	0.543353	0.586886		0.566946	-
ENSG00000276012	AL160153.1	0							-
ENSG00000276014	RN7SL301P	0							-
ENSG00000276015	RF01950	0							-
ENSG00000276017	AC007325.1	0							-
ENSG00000276019	RF02101	0							-
ENSG00000276026	AL031665.2	1.07733	-3.60674	1.94737	-1.85211	0.0640094		-1.7437	-
ENSG00000276027	RNU12	0							-
ENSG00000276029	MIR4477A	0							-
ENSG00000276030	AC073534.1	4.83363	-0.200106	0.886906	-0.225623	0.821495		-0.00956806	-
ENSG00000276031	RN7SL197P	0							-
ENSG00000276032	AL627230.4	0.504157	-0.290351	3.01307	-0.0963638	0.923232		-0.0443341	-
ENSG00000276036	RNA5SP440	0							-
ENSG00000276039	AL353770.2	0							-
ENSG00000276040	SPATA31A7	0							-
ENSG00000276046	DUX4L13	0							-
ENSG00000276047	RN7SL711P	0.278234	0.126822	7.108	0.0178421	0.985765		0.0392734	-
ENSG00000276048	RF02250	0							-
ENSG00000276050	IGKV2OR2-10	0							-
ENSG00000276054	AC243654.3	0							-
ENSG00000276055	RF02089	0							-
ENSG00000276057	RF01883	0							-
ENSG00000276058	STMN1P1	0.858897	-0.270302	1.41392	-0.191172	0.848391		-0.400259	-
ENSG00000276063	AL391262.1	0.259126	-0.398889	8.47405	-0.0470718	0.962456		-0.031538	-
ENSG00000276064	AL365222.1	0							-
ENSG00000276067	AC009542.2	0							-
ENSG00000276070	CCL4L2	0.0569996	0.126819	8.59549	0.0147541	0.988228		0.00992172	-
ENSG00000276071	AC074138.1	1.0363	1.81825	1.24553	1.45982	0.144339		1.23551	-
ENSG00000276074	RF01951	0							-
ENSG00000276075	AC027682.6	0.955327	1.13679	1.75287	0.648528	0.516643		0.587794	-
ENSG00000276076	CRYAA2	0							-
ENSG00000276077	CU633904.1	0							-
ENSG00000276081	MIR7156	0.0161791	0.126819	8.59549	0.0147541	0.988228		0.00490025	-
ENSG00000276083	MIR7976	0							-
ENSG00000276085	CCL3L1	1.23773	2.51956	2.1286	1.18367	0.236544		1.11674	-
ENSG00000276087	AC008073.3	0.160589	-0.354068	8.59549	-0.0411923	0.967143		-0.0109706	-
ENSG00000276088	RN7SL620P	0.0304542	0.126819	8.59549	0.0147541	0.988228		0.00614898	-
ENSG00000276089	RF02103	0							-
ENSG00000276092	AC040896.1	3.17824	-1.7302	1.07924	-1.60316	0.1089		-1.25137	-
ENSG00000276093	AL132822.1	0.0260427	0.126848	8.59549	0.0147575	0.988226		0.00733249	-
ENSG00000276094	ENSG00000276094|RF00156	0							-
ENSG00000276095	LINC01663	0							-
ENSG00000276096	ENSG00000276096|RF00017	0.0120101	0.126819	8.59549	0.0147541	0.988228		0.0048608	-
ENSG00000276097	AC006538.3	0.125082	0.607681	8.59549	0.0706977	0.943638		0.0121074	-
ENSG00000276098	AC027345.1	0							-
ENSG00000276100	RF02189	0							-
ENSG00000276102	MIR6747	0							-
ENSG00000276103	ENSG00000276103|RF00015	0.114908	-0.83493	8.59549	-0.0971358	0.922619		-0.0447612	-
ENSG00000276105	RF01947	0							-
ENSG00000276107	AC037198.1	2.48932	-0.354067	1.68568	-0.210044	0.833633		0.288145	-
ENSG00000276109	AP005019.3	0							-
ENSG00000276110	AC242988.1	1.19713	-4.80698	1.6951	-2.83581	0.00457096		-3.02159	-
ENSG00000276116	FUT8-AS1	0.827829	-3.60749	1.90325	-1.89543	0.0580349		-1.91594	-
ENSG00000276118	AC242852.1	0							-
ENSG00000276119	OR13C2	0.0150053	0.126819	8.59549	0.0147541	0.988228		0.00487368	-
ENSG00000276121	AC122108.2	0							-
ENSG00000276122	AC026336.3	0							-
ENSG00000276123	ENSG00000276123|RF00017	0							-
ENSG00000276124	MIR6855	0							-
ENSG00000276127	AL589935.2	0.0651835	0.126819	8.59549	0.0147541	0.988228		0.00861984	-
ENSG00000276128	AL591441.1	0.0134147	0.126819	8.59549	0.0147541	0.988228		0.0048608	-
ENSG00000276131	AC009118.2	1.8314	-0.357457	1.2092	-0.295615	0.767524		-0.344755	-
ENSG00000276135	AL591926.3	0							-
ENSG00000276136	AC016957.2	2.24287	-1.3055	1.26506	-1.03197	0.302087		-1.002	-
ENSG00000276137	MIR6133	0							-
ENSG00000276138	ENSG00000276138|RF00026	0							-
ENSG00000276140	RF02211	0							-
ENSG00000276144	AC233309.1	0.268916	-0.354069	5.64537	-0.0627185	0.949991		-0.00508051	-
ENSG00000276147	MIR548AY	0.0230165	-0.834954	8.59549	-0.0971386	0.922616		-0.0534121	-
ENSG00000276148	AC084824.5	2.78577	1.59897	0.993647	1.6092	0.107573		1.24941	-
ENSG00000276149	BX005040.2	0							-
ENSG00000276150	RF02199	0							-
ENSG00000276156	AL138880.2	0							-
ENSG00000276158	MIR1264	0							-
ENSG00000276160	GGTLC5P	0							-
ENSG00000276161	SNORA17B	0							-
ENSG00000276162	MIR5739	0							-
ENSG00000276164	DUX4L20	0							-
ENSG00000276166	AC092118.2	1.16162	-1.48785	1.63697	-0.908902	0.363402		-0.663756	-
ENSG00000276168	RN7SL1	0							-
ENSG00000276169	MIR6871	0							-
ENSG00000276170	AC244153.1	1.02328	0.031409	1.41452	0.0222047	0.982285		-0.101546	-
ENSG00000276172	ELMO2P1	0							-
ENSG00000276174	AC087683.2	0.212955	2.42	5.76319	0.419907	0.674554		0.24516	-
ENSG00000276176	MIR6090	0							-
ENSG00000276178	ENSG00000276178|RF00019	0							-
ENSG00000276179	RF02113	0							-
ENSG00000276180	HIST1H4I	1.30905	0.810497	1.11459	0.727172	0.467121		0.519589	-
ENSG00000276181	MIR6794	0							-
ENSG00000276182	AL163051.2	0.925766	-0.336179	1.90258	-0.176696	0.859747		0.0683539	-
ENSG00000276183	ENSG00000276183|RF00026	0							-
ENSG00000276185	RF02196	0							-
ENSG00000276188	AC069234.4	0.160151	0.126819	8.59549	0.0147541	0.988228		0.0219904	-
ENSG00000276189	RF02197	0							-
ENSG00000276193	ENSG00000276193|RF00017	0.11801	-0.834954	8.59549	-0.0971386	0.922616		-0.0445245	-
ENSG00000276197	ENSG00000276197|RF01518	0							-
ENSG00000276200	RN7SL820P	0							-
ENSG00000276202	ENSG00000276202|RF00017	0							-
ENSG00000276203	ANKRD20A3	0							-
ENSG00000276204	BX005195.1	0							-
ENSG00000276205	AL603758.1	0							-
ENSG00000276206	AC012314.20	0							-
ENSG00000276208	AL161423.1	0							-
ENSG00000276210	LINC00226	0							-
ENSG00000276213	ENSG00000276213|RF00017	0.295819	-1.25658	7.24536	-0.173433	0.862311		-0.0773382	-
ENSG00000276214	AC008833.1	0							-
ENSG00000276216	AC245014.3	0.0394039	0.126819	8.59549	0.0147541	0.988228		0.00737194	-
ENSG00000276221	MIR8057	0.0139305	0.126819	8.59549	0.0147541	0.988228		0.0048608	-
ENSG00000276223	AL118522.1	0.12307	0.126819	8.59549	0.0147541	0.988228		0.0137742	-
ENSG00000276225	RF02145	0							-
ENSG00000276229	RF02248	0.0176314	0.126819	8.59549	0.0147541	0.988228		0.00490025	-
ENSG00000276231	PIK3R6	0.277509	0.44565	5.65382	0.0788227	0.937174		0.0106724	-
ENSG00000276232	AC006064.5	0							-
ENSG00000276233	RF02161	0							-
ENSG00000276240	OR4E1	0							-
ENSG00000276241	AC243829.2	0							-
ENSG00000276248	AL442125.1	1.20491	-1.72425	1.31281	-1.31341	0.189046		-1.42705	-
ENSG00000276250	AC127024.6	1.91965	1.10529	1.45109	0.761701	0.446238		0.782639	-
ENSG00000276251	AC007786.2	0.150325	0.126819	8.59549	0.0147541	0.988228		0.0161935	-
ENSG00000276255	AL136379.1	0.0240192	0.126819	8.59549	0.0147541	0.988228		0.0061361	-
ENSG00000276257	AL513478.1	0							-
ENSG00000276259	AC009118.3	5.028	0.566341	0.746699	0.758459	0.448176		0.512209	-
ENSG00000276261	AC009509.4	1.35083	-1.35527	1.65278	-0.819995	0.412219		-0.776275	-
ENSG00000276266	FP325318.1	0							-
ENSG00000276269	AL355974.3	0							-
ENSG00000276270	MIR6799	0							-
ENSG00000276272	AC024884.2	0.443801	0.851535	2.19075	0.388696	0.697501		0.183157	-
ENSG00000276277	AL445584.3	0							-
ENSG00000276278	AC048382.6	1.63661	1.5381	1.73394	0.88705	0.375052		0.970325	-
ENSG00000276281	RN7SL126P	0							-
ENSG00000276282	AC022960.2	0.174806	2.41695	8.55982	0.282361	0.777667		0.114932	-
ENSG00000276289	KCNE1B	0.237648	-1.66043	8.49345	-0.195495	0.845005		-0.101185	-
ENSG00000276290	RBBP4P3	0							-
ENSG00000276292	AC131159.1	0.195017	-1.29162	8.5925	-0.150319	0.880513		-0.0719795	-
ENSG00000276294	AC078899.5	0							-
ENSG00000276298	AC234782.4	0							-
ENSG00000276302	AL021997.3	0							-
ENSG00000276304	RF01873	0							-
ENSG00000276308	AC078880.4	0							-
ENSG00000276309	RN7SKP251	0.0268294	0.126819	8.59549	0.0147541	0.988228		0.00609665	-
ENSG00000276311	MIR6511A3	0							-
ENSG00000276312	ENSG00000276312|RF01518	0							-
ENSG00000276314	SNORD107	0							-
ENSG00000276316	OR8G7P	0							-
ENSG00000276317	AL357033.3	0							-
ENSG00000276318	GTF2IP8	0							-
ENSG00000276319	MIR8079	0							-
ENSG00000276326	MIR2909	0.0990029	0.12683	8.59549	0.0147555	0.988227		0.0124594	-
ENSG00000276332	AC010338.1	0							-
ENSG00000276337	AC105429.1	4.29683	-0.0258735	0.696605	-0.0371423	0.970372		-0.0601525	-
ENSG00000276345	AC004556.1	0.0113396	0.126819	8.59549	0.0147541	0.988228		0.0048608	-
ENSG00000276348	AL353770.3	0							-
ENSG00000276350	MIR6858	0							-
ENSG00000276351	ENSG00000276351|RF01973	0							-
ENSG00000276352	MIR668	0							-
ENSG00000276353	ENSG00000276353|RF00017	0							-
ENSG00000276359	ENSG00000276359|RF00017	0							-
ENSG00000276362	AC010087.1	0							-
ENSG00000276365	MIR145	0							-
ENSG00000276366	ENSG00000276366|RF00012	0.0131425	0.126819	8.59549	0.0147541	0.988228		0.00487368	-
ENSG00000276375	AL157712.2	0							-
ENSG00000276376	ENSG00000276376|RF00066	0.0252162	-0.834954	8.59549	-0.0971386	0.922616		-0.0534121	-
ENSG00000276380	UBE2NL	0.108779	0.12683	8.59549	0.0147555	0.988227		0.0136421	-
ENSG00000276384	AC016876.3	0.585853	-1.64183	2.16593	-0.758027	0.448435		-1.13919	-
ENSG00000276385	AL445567.2	0							-
ENSG00000276386	CNTNAP3P2	0.231253	0.126819	8.59549	0.0147541	0.988228		0.0240674	-
ENSG00000276388	AL591424.2	0							-
ENSG00000276390	AC004241.3	2.90164	-0.149628	0.880447	-0.169945	0.865053		-0.159101	-
ENSG00000276391	AC003001.2	0							-
ENSG00000276393	AC105429.2	0							-
ENSG00000276396	ENSG00000276396|RF00017	0							-
ENSG00000276397	LINC01879	0							-
ENSG00000276398	RF01970	0							-
ENSG00000276399	FLJ36000	0							-
ENSG00000276400	VN1R9P	0							-
ENSG00000276403	AC105105.4	0							-
ENSG00000276404	MIR6835	0							-
ENSG00000276405	TRBV13	0							-
ENSG00000276406	AC015726.2	0.31348	1.83837	5.53415	0.332187	0.739748		0.212264	-
ENSG00000276407	AC024559.2	0							-
ENSG00000276408	AC025287.2	0.228689	-1.226	7.44474	-0.16468	0.869196		-0.119616	-
ENSG00000276409	CCL14	0							-
ENSG00000276410	HIST1H2BB	0							-
ENSG00000276411	AC106875.2	0							-
ENSG00000276412	AL591926.4	0							-
ENSG00000276413	AL078604.3	0							-
ENSG00000276417	AC092111.2	0.23514	-1.34639	5.12851	-0.262531	0.792912		-0.164473	-
ENSG00000276418	AC036214.3	0							-
ENSG00000276422	AL590491.2	0							-
ENSG00000276426	ENSG00000276426|RF02271	0							-
ENSG00000276427	IGLL4P	0							-
ENSG00000276428	AC245505.3	0							-
ENSG00000276430	FAM25C	0							-
ENSG00000276431	AC023511.2	0							-
ENSG00000276434	AL136221.1	0.15703	-1.94152	8.58136	-0.226248	0.821008		-0.131409	-
ENSG00000276436	AL136301.1	0.521385	2.52774	2.52033	1.00294	0.31589		0.9469	-
ENSG00000276442	RNA5SP529	0							-
ENSG00000276443	RF02164	0							-
ENSG00000276445	AC005393.1	0.0835007	-0.354068	8.59549	-0.0411923	0.967143		-0.0186492	-
ENSG00000276454	AC008083.3	0							-
ENSG00000276457	FKBP4P8	0							-
ENSG00000276460	AC073869.4	0							-
ENSG00000276462	BX255923.2	0							-
ENSG00000276467	Z93929.2	0.055247	0.126819	8.59549	0.0147541	0.988228		0.00872615	-
ENSG00000276470	RF02156	0							-
ENSG00000276471	AC105265.4	0							-
ENSG00000276473	AC107905.1	0							-
ENSG00000276474	AC231759.1	0.160089	0.126819	8.59549	0.0147541	0.988228		0.0136687	-
ENSG00000276475	AC016769.4	0							-
ENSG00000276476	LINC00540	1.25711	2.39674	1.73361	1.38251	0.166815		1.26737	-
ENSG00000276478	AL772337.4	0							-
ENSG00000276479	MIR548AZ	0							-
ENSG00000276484	AC126755.5	0							-
ENSG00000276486	AC022960.3	0							-
ENSG00000276487	AC061709.1	0							-
ENSG00000276488	AC008735.4	0.134078	0.126819	8.59549	0.0147541	0.988228		0.0149432	-
ENSG00000276489	MIR6829	0							-
ENSG00000276490	AL583836.1	0							-
ENSG00000276493	ENSG00000276493|RF00017	0							-
ENSG00000276494	RF01948	0.237792	0.126824	5.68694	0.022301	0.982208		0.049721	-
ENSG00000276496	RF02139	0							-
ENSG00000276500	BMS1P14	0							-
ENSG00000276502	AL354718.2	0							-
ENSG00000276505	AP000892.2	2.77771	1.06738	1.23046	0.867458	0.385691		0.771077	-
ENSG00000276507	AC068944.2	0							-
ENSG00000276508	AC243830.3	0.0709515	0.126819	8.59549	0.0147541	0.988228		0.0135375	-
ENSG00000276509	AC239799.2	0							-
ENSG00000276514	ENSG00000276514|RF02271	0							-
ENSG00000276519	AC092142.2	0							-
ENSG00000276520	CR589904.2	0							-
ENSG00000276521	AP001486.3	0							-
ENSG00000276522	RN7SL462P	0							-
ENSG00000276523	AC025287.3	0.943968	-3.07202	2.09647	-1.46533	0.14283		-1.28549	-
ENSG00000276524	AC010999.2	0.178098	-0.354068	8.59549	-0.0411923	0.967143		-0.00847322	-
ENSG00000276525	ENSG00000276525|RF00017	0							-
ENSG00000276527	AL356515.1	0							-
ENSG00000276528	RF01975	0							-
ENSG00000276530	RF02208	0							-
ENSG00000276531	AC091769.1	0.015052	0.126819	8.59549	0.0147541	0.988228		0.00487368	-
ENSG00000276532	ENSG00000276532|RF00017	0							-
ENSG00000276533	AC018926.2	2.80666	-0.574655	1.09031	-0.527055	0.598155		-0.340703	-
ENSG00000276535	AL353726.1	0.0915889	1.08857	8.59549	0.126644	0.899222		0.0418361	-
ENSG00000276538	AC092666.2	0							-
ENSG00000276540	REXO1L10P	0							-
ENSG00000276542	AC097478.3	0.0285626	0.126819	8.59549	0.0147541	0.988228		0.0061361	-
ENSG00000276544	RN7SL453P	0							-
ENSG00000276545	PCDHGB9P	0.371778	0.511507	3.85727	0.132609	0.894503		0.0592084	-
ENSG00000276546	ENSG00000276546|RF00019	0							-
ENSG00000276547	PCDHGB5	0.0871752	0.126819	8.59549	0.0147541	0.988228		0.0124731	-
ENSG00000276548	AC008740.2	0							-
ENSG00000276556	AF254982.1	0							-
ENSG00000276557	TRBV18	0							-
ENSG00000276562	RN7SL565P	0							-
ENSG00000276563	AL359075.1	0							-
ENSG00000276564	AC130650.2	4.80143	-1.69302	1.03984	-1.62816	0.103492		-1.06076	-
ENSG00000276566	IGKV1D-13	0							-
ENSG00000276568	ENSG00000276568|RF00017	0							-
ENSG00000276569	AL138709.1	0							-
ENSG00000276570	AC010327.5	0							-
ENSG00000276571	AC002550.2	3.24952	0.35105	0.880198	0.398831	0.690018		0.260091	-
ENSG00000276573	AL442067.1	0.753222	0.50947	1.93489	0.263307	0.792314		0.193029	-
ENSG00000276575	MIR6895	0							-
ENSG00000276576	MRPL30P1	0.114233	-1.36488	8.59099	-0.158874	0.873768		-0.0743972	-
ENSG00000276577	RNU6-467P	0							-
ENSG00000276578	AC004696.1	0							-
ENSG00000276580	MIR8055	0							-
ENSG00000276581	SPATA31A5	0							-
ENSG00000276584	MIR6737	0							-
ENSG00000276586	AL356102.1	0							-
ENSG00000276588	RN7SL322P	0							-
ENSG00000276591	GXYLT1P5	0							-
ENSG00000276592	PHBP6	0							-
ENSG00000276593	AC022306.3	0.236801	-1.34476	5.73574	-0.234453	0.814633		-0.135006	-
ENSG00000276596	ENSG00000276596|RF00004	0							-
ENSG00000276597	TRBV11-3	0							-
ENSG00000276598	MIR6893	0							-
ENSG00000276599	RNA5SP411	0							-
ENSG00000276600	RAB7B	0.337388	0.126824	6.06857	0.0208985	0.983327		0.0541308	-
ENSG00000276601	ENSG00000276601|RF00017	0.0150833	0.126819	8.59549	0.0147541	0.988228		0.00490025	-
ENSG00000276603	AL109614.1	0.924866	0.558641	2.08168	0.268361	0.788421		0.09606	-
ENSG00000276605	AC027250.1	0							-
ENSG00000276609	RF02040	0							-
ENSG00000276610	SNORD64	0							-
ENSG00000276612	FP565260.2	0							-
ENSG00000276620	AL591516.1	0							-
ENSG00000276622	MIR6499	0							-
ENSG00000276623	AC106872.12	0.0240202	0.126819	8.59549	0.0147541	0.988228		0.00609665	-
ENSG00000276626	ENSG00000276626|RF00100	0							-
ENSG00000276627	AL117372.1	0							-
ENSG00000276631	AC007786.3	0							-
ENSG00000276632	AL445528.2	0.0142469	0.126819	8.59549	0.0147541	0.988228		0.00490025	-
ENSG00000276633	AJ011931.1	0							-
ENSG00000276637	AC084851.3	0							-
ENSG00000276638	AL109954.3	0							-
ENSG00000276639	MIR7154	0							-
ENSG00000276641	MIR6769A	0							-
ENSG00000276642	ENSG00000276642|RF00619	0							-
ENSG00000276643	ENSG00000276643|RF00279	0							-
ENSG00000276645	ENSG00000276645|RF00017	0.950832	-3.19023	1.83398	-1.73951	0.081945		-1.54136	-
ENSG00000276647	KRTAP12-6P	0							-
ENSG00000276649	AL117335.1	3.81744	-1.7313	1.47846	-1.17102	0.241592		-0.510276	-
ENSG00000276650	AC022202.1	0							-
ENSG00000276651	AC007950.2	1.06237	-2.00425	1.82952	-1.09551	0.273294		-0.927108	-
ENSG00000276653	RN7SL856P	0.0277901	-0.834954	8.59549	-0.0971386	0.922616		-0.0534121	-
ENSG00000276656	MIR6083	0.0138237	-0.354068	8.59549	-0.0411923	0.967143		-0.0248936	-
ENSG00000276662	AL713922.2	0							-
ENSG00000276663	AC009090.3	0.120162	-2.17651	8.57818	-0.253726	0.799707		-0.162503	-
ENSG00000276664	RF01882	0							-
ENSG00000276667	AL158077.1	0							-
ENSG00000276668	AC104237.3	1.51702	1.80539	3.07324	0.587455	0.556898		0.532424	-
ENSG00000276669	ENSG00000276669|RF00017	0							-
ENSG00000276670	RF02252	0.0636154	0.126819	8.59549	0.0147541	0.988228		0.00985651	-
ENSG00000276673	ENSG00000276673|RF02271	0							-
ENSG00000276674	IGKV1OR1-1	0							-
ENSG00000276675	RF02201	0							-
ENSG00000276678	RF02126	0							-
ENSG00000276680	RF02143	0							-
ENSG00000276685	ENSG00000276685|RF01518	0							-
ENSG00000276687	AL356130.1	0							-
ENSG00000276688	AL121757.2	0							-
ENSG00000276689	AL450487.2	0							-
ENSG00000276690	RF01953	0							-
ENSG00000276691	AC004466.3	0.0423948	0.126819	8.59549	0.0147541	0.988228		0.0073977	-
ENSG00000276692	CR769767.2	0							-
ENSG00000276693	AC138466.3	0.145984	0.126819	8.59549	0.0147541	0.988228		0.0199559	-
ENSG00000276696	ENSG00000276696|RF00019	0.115879	0.126819	8.59549	0.0147541	0.988228		0.0135117	-
ENSG00000276698	AL136295.6	0.813578	-2.49136	1.87399	-1.32944	0.183703		-1.13072	-
ENSG00000276699	TRAJ36	0							-
ENSG00000276700	ENSG00000276700|RNA5-8SN2	0							-
ENSG00000276702	AC010809.3	0.193968	-0.354037	6.64071	-0.0533131	0.957482		-0.0124752	-
ENSG00000276703	RPS29P32	0.0134147	0.126819	8.59549	0.0147541	0.988228		0.0048608	-
ENSG00000276704	AL442067.2	0.0742192	1.08858	8.59549	0.126645	0.899221		0.0406663	-
ENSG00000276706	RF01992	0							-
ENSG00000276707	AC243773.1	0							-
ENSG00000276710	CSPG4P10	0							-
ENSG00000276711	ENSG00000276711|RF00004	0							-
ENSG00000276712	MIR7111	0.0330446	0.126819	8.59549	0.0147541	0.988228		0.00733249	-
ENSG00000276713	ENSG00000276713|RF00017	0							-
ENSG00000276715	YWHAEP7	0							-
ENSG00000276717	AL136097.3	0							-
ENSG00000276718	AC005840.4	0.148744	1.08857	8.59549	0.126644	0.899222		0.0457538	-
ENSG00000276721	AC092375.3	0							-
ENSG00000276722	RF02128	0							-
ENSG00000276723	ENSG00000276723|RF00019	0							-
ENSG00000276724	AC123768.4	0							-
ENSG00000276727	AC137834.2	0.16668	-0.354044	8.59549	-0.0411895	0.967145		-0.01109	-
ENSG00000276729	ENSG00000276729|RF00017	0							-
ENSG00000276730	RF02275	0							-
ENSG00000276733	MIR7158	0							-
ENSG00000276735	ENSG00000276735|RF00017	0.0329509	0.126819	8.59549	0.0147541	0.988228		0.00614898	-
ENSG00000276738	AP001506.1	0							-
ENSG00000276740	AL445649.1	0.57194	1.32034	2.88401	0.457812	0.647088		0.349178	-
ENSG00000276742	AL731566.2	0.015972	0.126819	8.59549	0.0147541	0.988228		0.00490025	-
ENSG00000276744	AC105137.2	1.25315	-2.80722	1.79205	-1.56649	0.117234		-1.53193	-
ENSG00000276746	ENSG00000276746|RF00017	0							-
ENSG00000276747	PADI6	0							-
ENSG00000276753	MIR6821	0							-
ENSG00000276754	AC006111.3	0.347999	1.08861	4.14898	0.26238	0.793028		0.238129	-
ENSG00000276755	AC243829.3	0							-
ENSG00000276756	AC245595.2	0							-
ENSG00000276757	RN7SL192P	0.280469	0.972778	7.20205	0.13507	0.892557		0.0450829	-
ENSG00000276758	AC245884.12	0							-
ENSG00000276759	AL353753.1	0.20745	-2.96477	8.56846	-0.34601	0.729335		-0.27399	-
ENSG00000276760	AC136352.2	0							-
ENSG00000276763	AC069499.2	0							-
ENSG00000276764	ENSG00000276764|RF00017	0.0656928	-0.834954	8.59549	-0.0971386	0.922616		-0.0521763	-
ENSG00000276765	MIR8073	0							-
ENSG00000276768	AL121890.2	1.52931	1.18777	1.07935	1.10045	0.271137		0.858651	-
ENSG00000276769	MIR6752	0							-
ENSG00000276770	MIR6780B	0							-
ENSG00000276771	RF01976	0							-
ENSG00000276772	AC025271.4	3.19879	0.159025	0.93881	0.16939	0.86549		0.0934401	-
ENSG00000276775	IGHV4-4	0							-
ENSG00000276778	LINC02227	0							-
ENSG00000276782	ENSG00000276782|RF00017	0.0679274	0.126819	8.59549	0.0147541	0.988228		0.0100014	-
ENSG00000276784	RF02125	0							-
ENSG00000276786	BX640515.1	0.0255462	-0.354068	8.59549	-0.0411923	0.967143		-0.0236183	-
ENSG00000276788	SNORD26	0							-
ENSG00000276789	AC103974.2	0							-
ENSG00000276790	AC068234.2	0.158875	-1.28657	8.59261	-0.149729	0.880978		-0.0687249	-
ENSG00000276791	AC092117.1	3.29866	0.0584654	0.948145	0.0616629	0.950831		-0.118116	-
ENSG00000276795	AL391987.5	0.513856	0.338112	2.14907	0.157329	0.874985		0.0346994	-
ENSG00000276800	ENSG00000276800|RF00017	0							-
ENSG00000276805	AL133216.2	0.593183	-1.70043	2.40299	-0.707631	0.479174		-0.783478	-
ENSG00000276807	AC022188.1	0							-
ENSG00000276809	AL138955.1	2.32498	0.316036	0.97688	0.323516	0.746305		0.166126	-
ENSG00000276810	AC244093.2	0.0457289	0.126819	8.59549	0.0147541	0.988228		0.00733249	-
ENSG00000276814	AC004801.6	1.50486	-1.81377	1.66925	-1.08658	0.277224		-0.761755	-
ENSG00000276819	TRBV15	0							-
ENSG00000276822	AC009053.4	0							-
ENSG00000276823	ENSG00000276823|RF00017	0							-
ENSG00000276824	MIR7159	0							-
ENSG00000276828	AC012488.1	0							-
ENSG00000276829	AC016911.1	0							-
ENSG00000276830	MIR6730	0							-
ENSG00000276831	AC020922.4	0.48281	-0.834967	2.82387	-0.295682	0.767473		-0.153506	-
ENSG00000276832	AL354718.3	0							-
ENSG00000276835	MIR6127	0							-
ENSG00000276839	ENSG00000276839|RF00017	0							-
ENSG00000276840	PMS2P10	0.0575676	0.126807	8.59549	0.0147527	0.988229		-0.0201967	-
ENSG00000276841	AL445264.1	0							-
ENSG00000276842	AC023510.2	0							-
ENSG00000276844	SNORD115-46	0							-
ENSG00000276845	CR769775.3	0							-
ENSG00000276846	AC016590.3	2.83349	-3.21591	1.43722	-2.2376	0.0252474		-1.76153	-
ENSG00000276850	AC245041.2	0.108324	-0.354056	8.59549	-0.0411909	0.967144		-0.0173078	-
ENSG00000276851	AC002401.4	0.133503	0.126818	8.59549	0.014754	0.988228		-0.0126375	-
ENSG00000276853	AC026124.2	1.11094	-0.503827	1.47895	-0.340665	0.733356		-0.369686	-
ENSG00000276854	AL589745.2	0							-
ENSG00000276857	MIR6715A	0							-
ENSG00000276859	RF02127	0							-
ENSG00000276861	RF00001	0							-
ENSG00000276863	AC124319.3	0.578629	0.126828	2.34781	0.0540197	0.956919		0.287626	-
ENSG00000276866	MIR7151	0							-
ENSG00000276867	AC074050.4	0.162871	0.126864	7.86754	0.016125	0.987135		0.0230872	-
ENSG00000276868	AL353626.2	0							-
ENSG00000276869	MIR6729	0							-
ENSG00000276871	ENSG00000276871|RF00002	0							-
ENSG00000276872	AC171558.4	0							-
ENSG00000276873	ENSG00000276873|RF02271	0							-
ENSG00000276874	AC011718.1	0							-
ENSG00000276878	MIR6074	0							-
ENSG00000276884	ENSG00000276884|RF02110	0							-
ENSG00000276888	AL512624.2	0							-
ENSG00000276890	ENSG00000276890|RF00017	0							-
ENSG00000276891	RN7SL238P	0							-
ENSG00000276892	AL022401.1	0							-
ENSG00000276894	RAB28P4	0							-
ENSG00000276897	AC231532.2	0							-
ENSG00000276898	BX664730.1	0							-
ENSG00000276900	AC023157.3	1.52574	-0.343069	1.22906	-0.279132	0.780144		-0.414219	-
ENSG00000276902	ENSG00000276902|RF00019	0							-
ENSG00000276903	HIST1H2AL	0.21893	-0.834908	8.59549	-0.0971332	0.922621		-0.0344741	-
ENSG00000276904	DUX4L14	0							-
ENSG00000276908	MIR7106	0							-
ENSG00000276915	AL109618.3	0							-
ENSG00000276916	AL442125.2	1.50157	-3.56088	1.54639	-2.3027	0.0212956		-1.86378	-
ENSG00000276917	MIR8080	0							-
ENSG00000276918	ENSG00000276918|RF00017	0.0173315	0.12683	8.59549	0.0147555	0.988227		0.0048608	-
ENSG00000276919	RF01872	0							-
ENSG00000276923	AL139351.1	0.0128228	0.126819	8.59549	0.0147541	0.988228		0.00487368	-
ENSG00000276925	AC099778.2	0							-
ENSG00000276926	MIR6797	0							-
ENSG00000276928	AC091304.9	0							-
ENSG00000276929	AL590240.3	0.0120836	0.12683	8.59549	0.0147555	0.988227		0.0048608	-
ENSG00000276931	AC009041.4	0.480843	-0.834966	3.00714	-0.277661	0.781272		-0.117301	-
ENSG00000276932	ENSG00000276932|RF00019	0							-
ENSG00000276934	AC009704.2	0.332785	-0.834966	3.45773	-0.241478	0.809185		-0.138294	-
ENSG00000276940	PLCE1P1	0							-
ENSG00000276941	MIR4509-1	0							-
ENSG00000276945	AC008498.1	0.0794387	0.126819	8.59549	0.0147541	0.988228		0.0110795	-
ENSG00000276949	AC011298.3	0							-
ENSG00000276950	GSTT4	0							-
ENSG00000276951	AC109309.2	0							-
ENSG00000276952	AL121772.3	0.328405	-0.834963	3.87557	-0.215442	0.829422		-0.112451	-
ENSG00000276953	TRBV12-4	0							-
ENSG00000276955	ENSG00000276955|RF00017	0							-
ENSG00000276956	RN7SL769P	0							-
ENSG00000276957	AL158063.1	0.543934	-0.645734	2.18333	-0.295756	0.767416		-0.584976	-
ENSG00000276958	AL590099.1	0							-
ENSG00000276960	AL109933.4	0.0609718	0.126819	8.59549	0.0147541	0.988228		0.00856834	-
ENSG00000276961	MIR7848	0							-
ENSG00000276963	AL353626.3	0							-
ENSG00000276964	DUX4L23	0							-
ENSG00000276965	RF01891	0							-
ENSG00000276966	HIST1H4E	2.92222	0.0859687	1.04803	0.0820289	0.934624		-0.0311478	-
ENSG00000276968	AL158196.1	0.803835	2.70302	1.92023	1.40765	0.159234		1.33248	-
ENSG00000276972	AC078880.5	0.083175	0.126819	8.59549	0.0147541	0.988228		0.011197	-
ENSG00000276975	HYDIN2	0.479422	-0.834966	3.68123	-0.226817	0.820566		-0.0923083	-
ENSG00000276980	AC008760.2	0.0122001	0.126819	8.59549	0.0147541	0.988228		0.00487368	-
ENSG00000276984	AL023881.1	0.0818376	0.126819	8.59549	0.0147541	0.988228		0.0112373	-
ENSG00000276988	ENSG00000276988|RF00017	0							-
ENSG00000276991	RF01877	0							-
ENSG00000276992	AC096577.2	0							-
ENSG00000276993	AC116003.3	0							-
ENSG00000276997	AL513314.2	0.128842	2.18718	8.56763	0.255285	0.798503		0.0738945	-
ENSG00000276998	REXO1L2P	0							-
ENSG00000277000	DUSP12P1	0							-
ENSG00000277001	ENSG00000277001|RF00017	0.0619652	1.585	8.57228	0.184898	0.853309		0.0403408	-
ENSG00000277003	AC026468.1	0							-
ENSG00000277004	RNA5SP412	0							-
ENSG00000277008	TEX28P2	0							-
ENSG00000277009	AC244097.1	0							-
ENSG00000277010	AC120498.10	1.07689	0.321446	1.79769	0.17881	0.858087		0.00199625	-
ENSG00000277011	AC148477.4	0.441505	1.2553	3.5085	0.357788	0.720502		0.246726	-
ENSG00000277013	AC008556.1	2.23073	0.119705	1.15394	0.103736	0.917379		-0.121486	-
ENSG00000277014	MIR3179-4	0							-
ENSG00000277017	AC023490.1	0							-
ENSG00000277020	AL590096.1	0.161719	-1.64188	7.83888	-0.209453	0.834095		-0.116198	-
ENSG00000277022	AL031663.3	0.0417235	0.607693	8.59549	0.070699	0.943637		0.00832182	-
ENSG00000277024	BX005214.3	0							-
ENSG00000277027	ENSG00000277027|RMRP	0							-
ENSG00000277029	RNU6-1192P	0							-
ENSG00000277030	MIR8071-2	0							-
ENSG00000277031	RN7SL796P	0							-
ENSG00000277034	ENSG00000277034|RF00056	0							-
ENSG00000277035	ENSG00000277035|RF02271	0							-
ENSG00000277039	ENSG00000277039|RF00017	0.622073	-0.227595	3.15983	-0.0720276	0.94258		-0.136425	-
ENSG00000277040	AL359736.2	0							-
ENSG00000277041	AC106788.1	0							-
ENSG00000277043	EEF1A1P42	0							-
ENSG00000277047	AL390964.1	0.395923	0.607719	4.11845	0.14756	0.88269		0.138437	-
ENSG00000277049	RNA5SP530	0							-
ENSG00000277050	AL122125.1	1.40443	0.0746406	1.56923	0.047565	0.962063		-0.0592406	-
ENSG00000277051	ENSG00000277051|RF00017	0							-
ENSG00000277052	MIR6763	0							-
ENSG00000277053	GTF2IP1	0							-
ENSG00000277056	AL607023.1	0							-
ENSG00000277057	MIR6779	0							-
ENSG00000277058	HNRNPCL3	0							-
ENSG00000277062	RN7SL88P	0							-
ENSG00000277063	MIR8084	0							-
ENSG00000277066	RF02106	0.0519223	0.126819	8.59549	0.0147541	0.988228		0.00745085	-
ENSG00000277067	CU634019.1	0							-
ENSG00000277073	MIR6131	0							-
ENSG00000277077	AL158032.2	0.0712996	0.126819	8.59549	0.0147541	0.988228		0.00487368	-
ENSG00000277081	RF01971	0							-
ENSG00000277083	PRSS3P3	0							-
ENSG00000277084	RNU2-4P	0							-
ENSG00000277087	AL121890.3	0.20543	0.126848	8.59549	0.0147575	0.988226		0.0237525	-
ENSG00000277089	AC243829.4	0.0131425	0.126819	8.59549	0.0147541	0.988228		0.00487368	-
ENSG00000277095	AC242852.2	0							-
ENSG00000277096	AC098590.2	0							-
ENSG00000277099	BX571673.1	0							-
ENSG00000277103	AL445670.1	0.04953	-1.20102	8.59379	-0.139754	0.888854		-0.080682	-
ENSG00000277108	SNORD49B	0							-
ENSG00000277109	AL935212.3	0							-
ENSG00000277112	ANKRD20A21P	0.886142	-0.910789	1.54737	-0.588603	0.556128		-0.855486	-
ENSG00000277117	FP565260.3	0.0788568	2.18717	8.56763	0.255283	0.798504		0.0713045	-
ENSG00000277118	ENSG00000277118|RF00017	1.89539	3.19229	1.14658	2.78419	0.00536609		2.34123	-
ENSG00000277119	RF02210	0							-
ENSG00000277120	MIR6089	0							-
ENSG00000277124	RF01888	0							-
ENSG00000277125	AC211476.4	0							-
ENSG00000277127	ENSG00000277127|RF00017	0							-
ENSG00000277128	AL589743.4	0							-
ENSG00000277129	AC012531.4	0							-
ENSG00000277130	AC073569.3	0.124574	0.126819	8.59549	0.0147541	0.988228		0.0184434	-
ENSG00000277133	AL133173.2	0							-
ENSG00000277135	AC012409.3	0.0650704	0.126819	8.59549	0.0147541	0.988228		0.00985651	-
ENSG00000277136	ENSG00000277136|RF00017	0							-
ENSG00000277138	MIR6509	0							-
ENSG00000277141	ENSG00000277141|RF00017	0							-
ENSG00000277142	LINC00235	0.132703	-0.354068	8.59549	-0.0411923	0.967143		-0.0134691	-
ENSG00000277143	AC074276.2	0							-
ENSG00000277144	AC092757.3	0.889939	-0.354067	2.69848	-0.13121	0.895609		0.109765	-
ENSG00000277146	AC013734.1	0							-
ENSG00000277150	F8A3	0							-
ENSG00000277151	AL138820.1	1.02507	1.11446	1.69405	0.657866	0.510624		0.639458	-
ENSG00000277152	AC110048.2	3.88001	-0.22396	0.922863	-0.24268	0.808253		-0.104799	-
ENSG00000277156	AL589743.5	0							-
ENSG00000277157	HIST1H4D	0.860096	-2.88163	2.3088	-1.24811	0.211992		-1.11465	-
ENSG00000277159	AL139384.2	1.31102	1.99883	1.73322	1.15325	0.248807		1.07701	-
ENSG00000277162	U85056.1	0							-
ENSG00000277168	ENSG00000277168|RF00017	0							-
ENSG00000277170	AC012676.3	0.792016	-0.267536	1.8531	-0.144372	0.885207		-0.372005	-
ENSG00000277171	AC010975.3	0							-
ENSG00000277172	GAPDHP41	0							-
ENSG00000277173	AC004241.4	0.118355	1.86961	8.5485	0.218706	0.826879		0.0782137	-
ENSG00000277174	AC095038.2	0							-
ENSG00000277182	AC006449.5	0.517487	-3.01185	2.69169	-1.11894	0.263164		-1.13875	-
ENSG00000277184	SNORA9	0							-
ENSG00000277186	AC131212.1	0							-
ENSG00000277188	RF02154	0							-
ENSG00000277191	AC138904.2	0							-
ENSG00000277194	SNORD22	0							-
ENSG00000277196	AC007325.2	0.0316385	-0.834954	8.59549	-0.0971386	0.922616		-0.0521763	-
ENSG00000277198	RN7SL270P	0.0288042	0.126819	8.59549	0.0147541	0.988228		0.0061361	-
ENSG00000277199	LINC01632	0							-
ENSG00000277200	AC005696.4	2.52331	0.0448727	1.06037	0.0423181	0.966245		-0.159785	-
ENSG00000277203	F8A1	4.67623	-0.160125	0.955637	-0.167559	0.86693		-0.0766496	-
ENSG00000277206	AC073349.3	0							-
ENSG00000277208	AL627230.5	0							-
ENSG00000277209	RPPH1	0							-
ENSG00000277210	AC090164.3	0.0186267	0.126819	8.59549	0.0147541	0.988228		0.00490025	-
ENSG00000277211	AC092132.2	0							-
ENSG00000277213	SDR42E1P2	0							-
ENSG00000277214	AC009159.2	0.486188	-2.49606	4.57698	-0.545351	0.585512		-0.258443	-
ENSG00000277215	SPANXA2-OT1	0.0653726	-0.354068	8.59549	-0.0411923	0.967143		-0.0211603	-
ENSG00000277217	ENSG00000277217|RF02271	0							-
ENSG00000277218	AL139123.1	1.27641	-2.75833	1.74422	-1.58141	0.113784		-1.18282	-
ENSG00000277223	AC090116.1	0.827652	1.08863	3.47164	0.31358	0.75384		0.470426	-
ENSG00000277227	AL359741.1	0							-
ENSG00000277228	AL138686.1	1.0957	-0.354069	1.9115	-0.185231	0.853048		0.106758	-
ENSG00000277229	AC084781.1	0							-
ENSG00000277232	GTSE1-DT	0.315567	0.978576	3.49269	0.280178	0.779341		0.182705	-
ENSG00000277233	ENSG00000277233|RF00017	4.622	-0.97196	1.02004	-0.95286	0.340661		-0.693191	-
ENSG00000277234	RNU1-5P	0							-
ENSG00000277235	AL035420.3	0.149445	-1.58511	7.94989	-0.199387	0.84196		-0.113585	-
ENSG00000277241	AC026355.3	0							-
ENSG00000277243	MIR3118-3	0							-
ENSG00000277245	AC084782.3	0.361982	-0.354066	3.4877	-0.101518	0.919139		0.0153252	-
ENSG00000277247	AC083809.1	0.0763446	0.126819	8.59549	0.0147541	0.988228		0.0123145	-
ENSG00000277248	ENSG00000277248|RF00004	0							-
ENSG00000277249	MIR6784	0							-
ENSG00000277250	ENSG00000277250|RF00017	0.0827218	0.126819	8.59549	0.0147541	0.988228		0.011197	-
ENSG00000277252	AL589743.6	0							-
ENSG00000277253	AC118758.2	0							-
ENSG00000277255	MIR7854	0							-
ENSG00000277260	FAM74A7	0							-
ENSG00000277264	MIR6833	0							-
ENSG00000277265	RN7SL556P	0							-
ENSG00000277269	RF02148	0.105295	1.08859	8.59549	0.126647	0.89922		0.0430325	-
ENSG00000277270	AL160412.1	0.0906794	0.126819	8.59549	0.0147541	0.988228		0.0111189	-
ENSG00000277274	DUX4L22	0							-
ENSG00000277277	FAM243B	0							-
ENSG00000277282	IGHV1OR21-1	0							-
ENSG00000277283	AC004812.2	4.85405	0.463762	0.765488	0.605839	0.544622		0.414642	-
ENSG00000277287	AL109976.1	1.14439	-0.942774	1.12965	-0.834572	0.403959		-0.992885	-
ENSG00000277288	C10orf142	0.051092	-0.354068	8.59549	-0.0411923	0.967143		-0.0210677	-
ENSG00000277289	BX510359.6	0							-
ENSG00000277290	AC136475.10	0.041367	0.126819	8.59549	0.0147541	0.988228		0.00737194	-
ENSG00000277295	RN7SL489P	0							-
ENSG00000277297	ATP5F1AP10	0							-
ENSG00000277299	AC084876.1	0							-
ENSG00000277301	AL034550.2	0.095832	-0.354068	8.59549	-0.0411923	0.967143		-0.0185565	-
ENSG00000277304	AC142086.6	0							-
ENSG00000277306	ENSG00000277306|RF02271	0							-
ENSG00000277308	ENSG00000277308|RF00017	0							-
ENSG00000277310	AC090246.1	0.0340189	0.126819	8.59549	0.0147541	0.988228		0.00733249	-
ENSG00000277311	RF02247	0							-
ENSG00000277313	ENSG00000277313|RF00100	0							-
ENSG00000277315	AL021879.1	0							-
ENSG00000277319	AL161616.1	0							-
ENSG00000277320	RF01894	0							-
ENSG00000277322	GOLGA6L6	0							-
ENSG00000277324	AC093462.1	2.63491	0.57051	0.890128	0.64093	0.521568		0.382534	-
ENSG00000277327	SPDYE20P	0							-
ENSG00000277332	AC108002.2	0							-
ENSG00000277340	AL591926.5	0							-
ENSG00000277341	RNU6-489P	0							-
ENSG00000277342	AC048344.4	1.79009	0.28558	1.20863	0.236285	0.813212		0.111998	-
ENSG00000277344	RNU1-6P	0							-
ENSG00000277349	AC133919.3	0							-
ENSG00000277350	AL353770.4	0							-
ENSG00000277351	AC013553.3	0.982951	-0.727844	1.88704	-0.385706	0.699714		-0.762513	-
ENSG00000277352	AP001065.2	0.134494	-0.834912	8.09467	-0.103143	0.917849		-0.0486813	-
ENSG00000277357	NPAP1P7	0							-
ENSG00000277358	AL138693.1	0							-
ENSG00000277367	AL929601.4	0							-
ENSG00000277368	AL138966.2	1.16658	1.26352	1.27901	0.987893	0.323205		0.778935	-
ENSG00000277369	AC010654.1	0.822926	-0.647568	1.82935	-0.353988	0.723348		-0.444335	-
ENSG00000277370	SNORD49A	0							-
ENSG00000277371	ENSG00000277371|RF00017	0.0318618	0.12683	8.59549	0.0147555	0.988227		0.00609665	-
ENSG00000277373	AL132765.2	1.96018	-0.211197	1.45132	-0.145521	0.8843		-0.0106295	-
ENSG00000277374	ENSG00000277374|RF00003	0							-
ENSG00000277379	MIR6724-3	0							-
ENSG00000277382	AC005837.3	0.0646004	0.126819	8.59549	0.0147541	0.988228		0.00858121	-
ENSG00000277383	AC010331.1	2.3763	0.281793	0.950561	0.296449	0.766887		0.087306	-
ENSG00000277385	ENSG00000277385|RF00017	0.0116511	0.126819	8.59549	0.0147541	0.988228		0.00490025	-
ENSG00000277386	AL138999.1	0							-
ENSG00000277387	MIR8058	0							-
ENSG00000277388	MIR8053	0							-
ENSG00000277391	MIR6881	0							-
ENSG00000277396	ENSG00000277396|RF00017	0							-
ENSG00000277397	AL606760.4	0.034663	0.126843	8.59549	0.0147569	0.988226		0.00609665	-
ENSG00000277399	GPR179	0.157751	0.607681	8.59549	0.0706977	0.943638		0.0182925	-
ENSG00000277400	AC145212.1	0							-
ENSG00000277402	MIR6891	0							-
ENSG00000277406	SEC22B4P	0							-
ENSG00000277408	Z99129.2	0							-
ENSG00000277410	AL138726.1	0							-
ENSG00000277411	ENSG00000277411|RF00001	0							-
ENSG00000277412	BX005040.3	0							-
ENSG00000277413	ENSG00000277413|RF02271	0							-
ENSG00000277418	RNA5SP531	0							-
ENSG00000277422	REXO1L6P	0							-
ENSG00000277423	AC069234.5	0.0637599	0.12683	8.59549	0.0147555	0.988227		0.0110795	-
ENSG00000277425	AL121890.4	0.127465	0.126819	8.59549	0.0147541	0.988228		0.0111439	-
ENSG00000277426	AC006441.5	0							-
ENSG00000277428	ENSG00000277428|RF00019	0							-
ENSG00000277435	AC138649.2	0							-
ENSG00000277436	REXO1L5P	0							-
ENSG00000277437	MIR3687-1	0							-
ENSG00000277438	KDM5DP1	0.155415	-0.83493	8.59549	-0.0971358	0.922619		-0.0433941	-
ENSG00000277440	AC012676.4	0.975586	-0.651621	1.92334	-0.338796	0.734763		-0.325387	-
ENSG00000277444	RF01987	0							-
ENSG00000277446	ENSG00000277446|RF00017	0							-
ENSG00000277447	AP005431.1	0							-
ENSG00000277448	LINC02338	0.0220297	0.126819	8.59549	0.0147541	0.988228		0.00609665	-
ENSG00000277449	CEBPB-AS1	1.48505	0.53664	1.23041	0.436149	0.662729		0.319655	-
ENSG00000277450	AC002094.4	2.34767	0.126331	1.4112	0.0895203	0.928668		0.165032	-
ENSG00000277452	RN7SL473P	0.672692	-0.834965	2.30114	-0.362848	0.716718		-0.135732	-
ENSG00000277453	AC010271.2	0.09633	1.83322	8.58237	0.213603	0.830857		0.0762607	-
ENSG00000277455	ENSG00000277455|RF00017	0							-
ENSG00000277458	AC007216.5	0							-
ENSG00000277460	RF02198	0							-
ENSG00000277463	AC080038.2	2.25415	0.612513	1.09427	0.559745	0.575653		0.381204	-
ENSG00000277464	RN7SL286P	0							-
ENSG00000277465	AL137067.1	0							-
ENSG00000277466	AP006248.1	0							-
ENSG00000277467	RN7SL628P	0							-
ENSG00000277468	RF02193	0							-
ENSG00000277469	RF02042	0							-
ENSG00000277473	ENSG00000277473|RF00017	0							-
ENSG00000277474	MIR6894	0							-
ENSG00000277475	AC213203.2	0							-
ENSG00000277476	AC005332.5	3.571	-0.490423	1.0046	-0.488176	0.625425		-0.290815	-
ENSG00000277478	MIR6165	0.0145303	0.126819	8.59549	0.0147541	0.988228		0.0048608	-
ENSG00000277479	AL022345.3	0							-
ENSG00000277481	PKD1L3	4.68639	0.979275	1.39922	0.699873	0.484007		0.613181	-
ENSG00000277482	AC090607.5	0.0297133	1.08857	8.59549	0.126644	0.899222		0.0380762	-
ENSG00000277483	RN7SL321P	0							-
ENSG00000277486	SAGE3P	0							-
ENSG00000277488	ENSG00000277488|RF00001	0							-
ENSG00000277490	BX664608.1	0							-
ENSG00000277491	AC087392.5	0.401533	-1.61938	3.99383	-0.405471	0.685131		-0.295255	-
ENSG00000277492	SNORD3E	0							-
ENSG00000277493	AC139769.3	0.0132013	0.126819	8.59549	0.0147541	0.988228		0.00490025	-
ENSG00000277494	GPIHBP1	0							-
ENSG00000277496	AL357033.4	0.115124	0.126819	8.59549	0.0147541	0.988228		0.0137484	-
ENSG00000277498	AC107081.3	0.271001	-2.29932	5.58642	-0.411591	0.680639		-0.393018	-
ENSG00000277499	AL359854.1	0							-
ENSG00000277500	AC026951.2	0							-
ENSG00000277501	AC243571.2	0.0655475	0.126819	8.59549	0.0147541	0.988228		0.00872615	-
ENSG00000277502	ENSG00000277502|RF02271	0							-
ENSG00000277504	AC010536.3	2.03154	-1.55005	1.36279	-1.1374	0.255369		-0.886847	-
ENSG00000277505	AC116165.1	0							-
ENSG00000277506	RN7SL802P	0							-
ENSG00000277508	BSNDP3	0							-
ENSG00000277509	AC099669.1	0							-
ENSG00000277510	ENSG00000277510|RF00017	0							-
ENSG00000277511	AC116407.2	0.0978453	-0.354068	8.59549	-0.0411923	0.967143		-0.0172949	-
ENSG00000277512	SNORD65	0							-
ENSG00000277513	AL161637.1	0							-
ENSG00000277514	OR52Q1P	0							-
ENSG00000277515	RN7SL495P	0							-
ENSG00000277516	AL590410.1	0							-
ENSG00000277519	OFD1P16Y	0							-
ENSG00000277521	MIR8078	0							-
ENSG00000277524	RF02175	0							-
ENSG00000277526	AC245123.1	0							-
ENSG00000277527	LINC01796	0							-
ENSG00000277529	NF1P10	0							-
ENSG00000277531	PNMA8C	0.891773	0.126829	2.57558	0.0492428	0.960726		0.349817	-
ENSG00000277532	AC025048.5	0.014532	0.126819	8.59549	0.0147541	0.988228		0.00490025	-
ENSG00000277533	MIR8077	0							-
ENSG00000277535	AL772284.2	0							-
ENSG00000277541	ZNF630-AS1	0.388293	0.126825	4.86958	0.0260444	0.979222		0.0918997	-
ENSG00000277542	RF02133	0							-
ENSG00000277543	AC026471.5	0							-
ENSG00000277544	AC104073.3	0.14227	1.08859	8.59549	0.126647	0.89922		0.0480959	-
ENSG00000277545	AL356752.1	0.0409729	0.126819	8.59549	0.0147541	0.988228		0.00742427	-
ENSG00000277548	AC018926.3	0.265955	0.126824	5.65874	0.0224121	0.982119		0.0574635	-
ENSG00000277549	AL359920.1	0							-
ENSG00000277550	AL031651.1	0							-
ENSG00000277553	RF02043	0							-
ENSG00000277556	OR13C5	0.227467	0.126826	4.56307	0.027794	0.977826		0.0700288	-
ENSG00000277558	AL109923.1	0.223029	-0.985011	6.55637	-0.150237	0.880577		-0.149407	-
ENSG00000277559	AC018553.1	2.41666	0.977266	0.820074	1.19168	0.233387		0.783441	-
ENSG00000277561	GOLGA8IP	0.0122001	0.126819	8.59549	0.0147541	0.988228		0.00487368	-
ENSG00000277562	AC010320.5	0							-
ENSG00000277563	AC063961.1	0							-
ENSG00000277565	ENSG00000277565|RF02108	0							-
ENSG00000277566	AC089999.2	0.718038	1.76425	2.45946	0.717335	0.473167		0.648359	-
ENSG00000277568	ENSG00000277568|RF02271	3.01018	-3.03031	1.429	-2.12059	0.0339567		-1.87549	-
ENSG00000277569	MIR6134	0							-
ENSG00000277572	ENSG00000277572|RF01518	0							-
ENSG00000277575	AL162233.1	0							-
ENSG00000277576	AC110741.3	0							-
ENSG00000277577	RF01881	0							-
ENSG00000277578	ENSG00000277578|RF00017	0							-
ENSG00000277579	AC244093.3	0.750515	0.623326	2.42422	0.257124	0.797083		0.25554	-
ENSG00000277581	AL023803.3	0.313496	-2.63154	4.93903	-0.532804	0.594169		-0.537639	-
ENSG00000277582	RN7SL428P	0							-
ENSG00000277583	RF02180	0.0257867	0.126819	8.59549	0.0147541	0.988228		0.00609665	-
ENSG00000277587	AC008759.3	0							-
ENSG00000277588	MIR6806	0							-
ENSG00000277589	AC244093.4	1.94754	1.45715	1.24633	1.16915	0.242342		0.949316	-
ENSG00000277590	MIR7845	0							-
ENSG00000277591	RN7SL575P	0							-
ENSG00000277592	ENSG00000277592|RF00017	0							-
ENSG00000277595	AC007546.1	0.0614343	0.12683	8.59549	0.0147555	0.988227		0.00986939	-
ENSG00000277597	AC130343.2	1.02859	-0.601566	1.854	-0.324469	0.745583		-0.301608	-
ENSG00000277598	BX088702.1	0							-
ENSG00000277599	RF01957	0							-
ENSG00000277602	AC005363.2	4.42307	0.684903	0.616621	1.11074	0.266682		0.546145	-
ENSG00000277604	ENSG00000277604|RF00019	0							-
ENSG00000277605	ENSG00000277605|RF00017	0							-
ENSG00000277608	AL365204.3	0							-
ENSG00000277610	RNVU1-4	1.95678	-0.497191	1.23858	-0.40142	0.688111		-0.511329	-
ENSG00000277611	Z98752.3	0							-
ENSG00000277613	ENSG00000277613|RF00026	0							-
ENSG00000277617	ENSG00000277617|RF00017	0.0360303	0.126819	8.59549	0.0147541	0.988228		0.00733249	-
ENSG00000277618	AL627230.6	0							-
ENSG00000277619	AC008406.3	0							-
ENSG00000277621	AC005277.2	0.0436907	0.12683	8.59549	0.0147555	0.988227		0.00860779	-
ENSG00000277624	AL391987.6	0							-
ENSG00000277628	ENSG00000277628|RF00017	0							-
ENSG00000277630	BX072566.1	0							-
ENSG00000277631	PGM5P3-AS1	0.0603203	0.126819	8.59549	0.0147541	0.988228		0.00745085	-
ENSG00000277632	CCL3	0.225239	0.126819	8.59549	0.0147541	0.988228		0.0211075	-
ENSG00000277634	ENSG00000277634|RF00019	1.20111	1.40401	1.28713	1.0908	0.27536		0.914793	-
ENSG00000277635	ENSG00000277635|RF00017	0							-
ENSG00000277636	MIR8061	0							-
ENSG00000277637	RN7SL469P	0							-
ENSG00000277639	AC007906.2	2.30659	0.913901	0.93713	0.975213	0.329454		0.536295	-
ENSG00000277640	AL445647.2	0							-
ENSG00000277646	AL353684.1	0							-
ENSG00000277647	AC126755.6	0							-
ENSG00000277651	AL391261.4	0.132154	0.126819	8.59549	0.0147541	0.988228		0.012552	-
ENSG00000277653	RF01909	0							-
ENSG00000277654	AC087633.2	0.225046	-1.8479	8.58267	-0.215306	0.829529		-0.122484	-
ENSG00000277655	AC245407.1	0							-
ENSG00000277661	AL662791.2	0							-
ENSG00000277662	AL354696.1	1.51079	-0.441983	1.26066	-0.350597	0.72589		-0.275687	-
ENSG00000277666	AC136352.3	0							-
ENSG00000277668	ENSG00000277668|RF00017	0							-
ENSG00000277669	AC009086.2	0							-
ENSG00000277670	AC098657.3	0							-
ENSG00000277671	ENSG00000277671|RF01518	0							-
ENSG00000277672	AC011603.4	0							-
ENSG00000277673	AL590808.1	0							-
ENSG00000277675	AC211486.5	0							-
ENSG00000277677	ENSG00000277677|RF00017	0							-
ENSG00000277678	ENSG00000277678|RF00003	0							-
ENSG00000277681	MIR6739	0.122279	-1.28657	8.59261	-0.149729	0.880978		-0.0756202	-
ENSG00000277684	AL392048.1	0.0126081	-0.354068	8.59549	-0.0411923	0.967143		-0.0248936	-
ENSG00000277687	AL139407.1	0.358741	1.37051	3.49567	0.392061	0.695013		0.310859	-
ENSG00000277688	AC243585.2	0.0254394	0.126819	8.59549	0.0147541	0.988228		0.00617555	-
ENSG00000277689	ENSG00000277689|RF02106	0							-
ENSG00000277690	AC023490.2	0.0110149	0.126819	8.59549	0.0147541	0.988228		0.0048608	-
ENSG00000277692	AL121583.1	0.299607	-0.354061	4.6199	-0.0766381	0.938911		0.00282448	-
ENSG00000277693	AP003900.1	0							-
ENSG00000277694	RF01979	0							-
ENSG00000277695	AC097478.4	0							-
ENSG00000277697	AL591441.2	0							-
ENSG00000277698	MIR6770-2	0							-
ENSG00000277701	AC159540.2	0							-
ENSG00000277702	AC239859.6	0							-
ENSG00000277704	AL445675.2	0							-
ENSG00000277705	AC007450.3	0							-
ENSG00000277708	PGBD4P2	0							-
ENSG00000277710	NBEAP5	0							-
ENSG00000277711	AL591222.3	0							-
ENSG00000277713	MIR6856	0							-
ENSG00000277717	ENSG00000277717|RF00026	0							-
ENSG00000277718	LINC02255	0							-
ENSG00000277720	AL031777.2	0							-
ENSG00000277721	ENSG00000277721|RF00017	0							-
ENSG00000277723	MIR6827	0							-
ENSG00000277726	AL109811.4	0							-
ENSG00000277728	AC097641.2	1.15627	0.291913	1.92156	0.151915	0.879254		0.264569	-
ENSG00000277732	RF02212	0							-
ENSG00000277734	TRAC	1.03427	4.50163	2.34474	1.91988	0.0548732		2.03994	-
ENSG00000277737	FP325317.1	0.0520689	0.126819	8.59549	0.0147541	0.988228		0.00872615	-
ENSG00000277738	AC126175.1	0.0124917	0.126819	8.59549	0.0147541	0.988228		0.00487368	-
ENSG00000277739	ENSG00000277739|RNA5-8SN2	0							-
ENSG00000277740	ENSG00000277740|RF00017	0							-
ENSG00000277741	GOLGA6L17P	0.0608482	0.126819	8.59549	0.0147541	0.988228		0.00988309	-
ENSG00000277743	AP005212.3	0							-
ENSG00000277744	AC011462.4	2.86039	-1.64843	1.02155	-1.61366	0.106601		-1.2748	-
ENSG00000277745	H2AFB3	0							-
ENSG00000277746	AC108706.1	0							-
ENSG00000277747	AC133104.2	0							-
ENSG00000277748	AC006262.4	0.0172439	0.126819	8.59549	0.0147541	0.988228		0.00609665	-
ENSG00000277749	AC023300.2	0.231016	1.08573	7.29997	0.14873	0.881766		0.0413938	-
ENSG00000277752	RF02109	0							-
ENSG00000277754	ENSG00000277754|RF00012	0							-
ENSG00000277755	AC138649.3	0							-
ENSG00000277757	AL358394.3	0							-
ENSG00000277758	FO681492.1	0							-
ENSG00000277759	MIR6719	0							-
ENSG00000277761	AC136616.2	0							-
ENSG00000277762	RN7SL261P	0							-
ENSG00000277763	AL138995.1	0.205426	-0.354045	8.59549	-0.0411896	0.967145		-0.0039669	-
ENSG00000277764	RF02272	0							-
ENSG00000277766	AC004790.1	0							-
ENSG00000277767	AL442128.2	0.420793	1.56204	4.02458	0.388124	0.697924		0.295408	-
ENSG00000277769	RBM22P4	0							-
ENSG00000277770	AC137803.1	0							-
ENSG00000277771	ENSG00000277771|RF00017	0							-
ENSG00000277774	RN7SL763P	0							-
ENSG00000277775	HIST1H3F	1.19137	0.43416	1.67187	0.259685	0.795107		0.0741446	-
ENSG00000277777	ENSG00000277777|RF00019	0							-
ENSG00000277778	PGM5P2	2.97537	0.126828	1.65041	0.0768467	0.938745		0.509103	-
ENSG00000277782	AC068870.2	0.204782	0.126821	7.50745	0.0168927	0.986522		0.0290266	-
ENSG00000277784	MIR6786	0							-
ENSG00000277785	SNORD116-21	0							-
ENSG00000277790	AC084781.2	0.0116511	0.126819	8.59549	0.0147541	0.988228		0.00490025	-
ENSG00000277794	ENSG00000277794|RF00017	0.014532	0.126819	8.59549	0.0147541	0.988228		0.00490025	-
ENSG00000277795	AC244517.3	0.699137	-0.35407	2.57096	-0.137719	0.890463		0.0801468	-
ENSG00000277797	AL359693.1	0							-
ENSG00000277801	AL138478.1	0							-
ENSG00000277803	AC099842.1	0							-
ENSG00000277806	AC006213.4	1.38921	-1.65017	1.59629	-1.03375	0.301252		-0.995623	-
ENSG00000277809	RF02249	0							-
ENSG00000277817	MIR6738	0							-
ENSG00000277818	ENSG00000277818|RF00019	0							-
ENSG00000277825	AC020917.3	0.354646	0.607724	3.4143	0.177994	0.858728		0.1654	-
ENSG00000277826	ENSG00000277826|RF02271	0							-
ENSG00000277828	AL137067.2	0							-
ENSG00000277829	AL031651.2	0.0258314	0.12683	8.59549	0.0147555	0.988227		0.00610952	-
ENSG00000277830	RF02215	0							-
ENSG00000277831	AL138960.1	1.12512	-0.879915	1.40581	-0.625914	0.531371		-0.673475	-
ENSG00000277836	AC141272.1	0							-
ENSG00000277837	AC090340.1	0							-
ENSG00000277840	AC026368.1	0.126953	-0.834943	8.59549	-0.0971372	0.922617		-0.042106	-
ENSG00000277841	MIR5701-2	0							-
ENSG00000277842	MIR6811	0							-
ENSG00000277846	SNORD30	0							-
ENSG00000277851	LINC02391	0							-
ENSG00000277852	AC244255.1	0							-
ENSG00000277855	AC097634.3	0.021263	-0.354068	8.59549	-0.0411923	0.967143		-0.0236577	-
ENSG00000277856	AC233755.2	0							-
ENSG00000277858	H2AFB2	0							-
ENSG00000277859	RF02173	0							-
ENSG00000277862	PRAMEF34P	0							-
ENSG00000277863	AL162574.1	0.0116424	0.126819	8.59549	0.0147541	0.988228		0.0048608	-
ENSG00000277864	SCARNA15	0							-
ENSG00000277865	GOLGA6L22	0							-
ENSG00000277866	AC022106.2	0							-
ENSG00000277867	AC138649.4	0							-
ENSG00000277869	AL773524.1	0							-
ENSG00000277870	FAM230A	0							-
ENSG00000277872	MIR6817	0							-
ENSG00000277873	AC131159.2	0.274235	-0.354059	5.63265	-0.0628584	0.949879		0.000387006	-
ENSG00000277876	AC108359.1	0							-
ENSG00000277878	AC010385.3	0							-
ENSG00000277879	AL391988.1	1.02437	-0.0482147	1.81909	-0.0265049	0.978855		-0.0909908	-
ENSG00000277880	TRBV17	0							-
ENSG00000277881	AL645927.1	0							-
ENSG00000277882	AL592295.2	0							-
ENSG00000277883	NLRP3P1	0.0682904	2.85753	8.54789	0.334296	0.738156		0.132779	-
ENSG00000277887	SNORA50C	0							-
ENSG00000277888	MIR6846	0							-
ENSG00000277889	MIR8081	0							-
ENSG00000277890	ENSG00000277890|RF00026	0							-
ENSG00000277892	MIR6746	0							-
ENSG00000277893	SRD5A2	0.115681	0.126819	8.59549	0.0147541	0.988228		0.0124731	-
ENSG00000277895	AC135279.3	0.173879	-1.39671	7.72028	-0.180915	0.856435		-0.0819823	-
ENSG00000277899	MLECP1	0							-
ENSG00000277900	ENSG00000277900|RF00017	0.0816854	-0.354038	8.59549	-0.0411888	0.967145		-0.0173602	-
ENSG00000277901	AL390037.1	0.487839	0.126827	3.73483	0.0339578	0.972911		0.15377	-
ENSG00000277903	ENSG00000277903|RF00004	0							-
ENSG00000277904	MIR7850	0							-
ENSG00000277907	AC024288.1	0							-
ENSG00000277911	AC243773.2	0.115016	0.126857	8.59549	0.0147586	0.988225		0.0195942	-
ENSG00000277912	MIR8089	0							-
ENSG00000277913	ENSG00000277913|RF02105	0							-
ENSG00000277914	DDX6P2	0							-
ENSG00000277916	ENSG00000277916|RF02271	0							-
ENSG00000277918	ENSG00000277918|RF00003	0.801746	2.01628	2.78177	0.724819	0.468563		0.663757	-
ENSG00000277919	MIR8067	0							-
ENSG00000277920	AC138969.3	0							-
ENSG00000277922	RF02122	0.017967	1.08857	8.59549	0.126644	0.899222		0.0356045	-
ENSG00000277925	RF00024	0							-
ENSG00000277927	ENSG00000277927|RF00026	0							-
ENSG00000277930	AC010722.1	0.0150199	1.08857	8.59549	0.126644	0.899222		0.0356045	-
ENSG00000277932	OR52E5	0							-
ENSG00000277935	AC007527.2	0.0110149	0.126819	8.59549	0.0147541	0.988228		0.0048608	-
ENSG00000277938	AL035252.3	2.65907	0.810916	1.17061	0.69273	0.488479		0.598248	-
ENSG00000277941	RF01875	0							-
ENSG00000277942	MIR8075	0							-
ENSG00000277945	AC107308.1	0.697787	0.308638	1.73126	0.178274	0.858508		0.0742414	-
ENSG00000277946	RN7SL478P	0							-
ENSG00000277947	SNORD3D	0							-
ENSG00000277948	ENSG00000277948|RF02271	0							-
ENSG00000277950	ENSG00000277950|RF00017	0.0588337	0.126819	8.59549	0.0147541	0.988228		0.00856834	-
ENSG00000277952	AC092745.3	0							-
ENSG00000277954	AC092376.2	1.39844	-0.354068	1.74045	-0.203435	0.838795		0.203863	-
ENSG00000277957	SENP3-EIF4A1	0.0241672	0.126843	8.59549	0.0147569	0.988226		0.00609665	-
ENSG00000277958	ENSG00000277958|RF00017	0.0495071	0.126819	8.59549	0.0147541	0.988228		0.00872615	-
ENSG00000277965	ENSG00000277965|RF00017	0							-
ENSG00000277966	RF02140	0							-
ENSG00000277967	RF02217	0							-
ENSG00000277968	RF02038	0.0335185	0.126819	8.59549	0.0147541	0.988228		0.00733249	-
ENSG00000277969	AC006449.6	2.85739	-0.0319196	1.20988	-0.0263824	0.978952		0.1588	-
ENSG00000277971	AC007731.5	0							-
ENSG00000277973	AL138828.2	0							-
ENSG00000277975	CSTP2	0							-
ENSG00000277977	AC010332.1	0.763584	0.607723	2.5212	0.241045	0.80952		0.370695	-
ENSG00000277978	AC010542.5	0.213293	0.126852	7.49521	0.0169245	0.986497		-0.00814204	-
ENSG00000277979	AL591926.6	0							-
ENSG00000277981	AL731556.2	0							-
ENSG00000277984	AP001264.1	0							-
ENSG00000277985	SNORA67	0							-
ENSG00000277986	ENSG00000277986|RF00015	0							-
ENSG00000277987	LINC02351	0							-
ENSG00000277988	FAM30B	0							-
ENSG00000277991	FP236241.1	0							-
ENSG00000277994	RF01906	0							-
ENSG00000277997	AC079779.4	0							-
ENSG00000277998	AC107075.1	1.53757	-2.93749	1.63355	-1.79822	0.0721417		-1.64778	-
ENSG00000277999	AC009093.6	0.0668713	0.126819	8.59549	0.0147541	0.988228		0.00988309	-
ENSG00000278000	AC139100.2	3.15943	-0.0125277	0.959212	-0.0130604	0.98958		-0.0172625	-
ENSG00000278001	AL591926.7	1.2026	-1.51718	1.4459	-1.0493	0.294042		-0.997569	-
ENSG00000278002	AL627171.1	3.89313	0.0963178	0.838041	0.114932	0.908499		0.0615544	-
ENSG00000278004	RF01983	0							-
ENSG00000278007	ENSG00000278007|RF00017	0.0346149	0.126819	8.59549	0.0147541	0.988228		0.00617555	-
ENSG00000278008	PPP1R26P4	0							-
ENSG00000278009	AL139099.3	0							-
ENSG00000278010	ENSG00000278010|RF00156	0							-
ENSG00000278011	AC024941.1	0.0295076	0.126819	8.59549	0.0147541	0.988228		0.00614898	-
ENSG00000278012	AL031658.2	0							-
ENSG00000278013	AC245033.2	0.0463379	0.126819	8.59549	0.0147541	0.988228		0.00872615	-
ENSG00000278017	AC064801.1	0.262675	-0.433229	4.55799	-0.0950483	0.924276		-0.0908322	-
ENSG00000278020	RF02142	0							-
ENSG00000278022	AC118658.1	1.52727	2.34607	1.92651	1.21778	0.223308		1.14831	-
ENSG00000278023	RDM1	1.05132	0.141243	1.17965	0.119733	0.904694		-0.105249	-
ENSG00000278026	RF01954	0							-
ENSG00000278028	ENSG00000278028|RF00019	0							-
ENSG00000278030	TRBV7-9	0							-
ENSG00000278034	MIR6731	0							-
ENSG00000278035	AL121895.2	0.00862196	0.126819	8.59549	0.0147541	0.988228		0.0048608	-
ENSG00000278038	MIR6076	0							-
ENSG00000278039	RF01880	0							-
ENSG00000278040	ENSG00000278040|RF02271	0							-
ENSG00000278041	AL133325.3	1.14197	-1.50604	1.32447	-1.13709	0.255503		-1.38478	-
ENSG00000278044	AC023490.3	0							-
ENSG00000278045	RF02205	0							-
ENSG00000278048	ENSG00000278048|RF00004	0							-
ENSG00000278050	RF01956	0							-
ENSG00000278052	AC104985.2	0							-
ENSG00000278054	AL591926.8	0							-
ENSG00000278055	RF02149	0							-
ENSG00000278057	TEX28	0							-
ENSG00000278058	AC009159.3	0.557109	2.53168	2.1709	1.16619	0.243537		1.08924	-
ENSG00000278060	AC012366.1	0.0988722	0.126807	8.59549	0.0147527	0.988229		-0.0164103	-
ENSG00000278066	AC023491.1	0							-
ENSG00000278068	AL136317.3	0							-
ENSG00000278069	MIR6072	0							-
ENSG00000278071	AL161669.3	0.204606	0.768981	6.50353	0.118241	0.905877		-0.00455752	-
ENSG00000278072	RF01879	0							-
ENSG00000278073	MIR6726	0							-
ENSG00000278075	AC114341.1	0.286666	-2.02882	5.65907	-0.358508	0.719963		-0.194452	-
ENSG00000278077	AL591926.9	0							-
ENSG00000278078	AC025279.2	0							-
ENSG00000278080	SPDYE15P	0							-
ENSG00000278083	AC013476.2	0							-
ENSG00000278084	AC069503.3	0							-
ENSG00000278085	CT45A8	0							-
ENSG00000278089	SNORD115-7	0							-
ENSG00000278090	LUNAR1	0.0780883	0.126819	8.59549	0.0147541	0.988228		0.01104	-
ENSG00000278095	AC022509.4	0.0455461	0.126819	8.59549	0.0147541	0.988228		0.00745085	-
ENSG00000278097	AC243829.5	0							-
ENSG00000278098	MIR7973-1	0							-
ENSG00000278099	ENSG00000278099|RF00003	0.393952	-0.0853544	3.63992	-0.0234495	0.981292		-0.341235	-
ENSG00000278100	ENSG00000278100|RF00017	0							-
ENSG00000278102	AL138825.1	0							-
ENSG00000278103	MIR8060	0							-
ENSG00000278104	RF02218	0							-
ENSG00000278106	AF254983.2	0							-
ENSG00000278107	AC027575.2	1.19546	-2.96854	1.63506	-1.81556	0.0694382		-1.47029	-
ENSG00000278108	MIR6757	0							-
ENSG00000278109	ENSG00000278109|RF00017	0.0281601	0.126819	8.59549	0.0147541	0.988228		0.0061361	-
ENSG00000278110	SUSD2P2	0							-
ENSG00000278112	AC145423.3	0.283935	-0.354069	5.03602	-0.0703073	0.943949		-0.0120843	-
ENSG00000278113	ENSG00000278113|RF02271	0							-
ENSG00000278122	AQP7P5	0							-
ENSG00000278123	SNORD116-28	0							-
ENSG00000278124	RN7SL186P	0							-
ENSG00000278126	AC139768.1	4.97126	1.28515	0.739203	1.73857	0.0821109		1.10818	-
ENSG00000278128	AL139093.1	0							-
ENSG00000278130	AL591424.3	0							-
ENSG00000278131	AC116050.1	0							-
ENSG00000278134	AL627230.7	0							-
ENSG00000278135	ENSG00000278135|RF00004	0.160629	0.972476	7.82256	0.124317	0.901064		0.0247341	-
ENSG00000278138	CLUHP11	0							-
ENSG00000278139	AL358075.4	0							-
ENSG00000278143	NF1P7	0							-
ENSG00000278144	RF01955	0							-
ENSG00000278146	AC012409.4	0							-
ENSG00000278147	AL121809.2	0.189998	0.12683	7.62727	0.0166285	0.986733		0.026372	-
ENSG00000278151	RF02114	0							-
ENSG00000278153	AL121782.1	0.307761	-0.354064	4.21798	-0.0839415	0.933103		0.00943149	-
ENSG00000278156	TSC22D1-AS1	1.53817	0.0940049	1.36128	0.0690563	0.944945		0.118122	-
ENSG00000278158	AP001059.3	0							-
ENSG00000278159	MIR8062	0							-
ENSG00000278160	BX510359.7	0							-
ENSG00000278171	AL137028.2	0							-
ENSG00000278172	ENSG00000278172|RF00017	0							-
ENSG00000278175	GLIDR	0.291677	-1.39181	4.21312	-0.330352	0.741134		-0.204683	-
ENSG00000278180	AL451054.3	0							-
ENSG00000278181	AP000457.1	0							-
ENSG00000278182	AC239860.2	0							-
ENSG00000278184	NF1P11	0							-
ENSG00000278188	ENSG00000278188|RF00026	0							-
ENSG00000278189	ENSG00000278189|RNA5-8SN2	0							-
ENSG00000278192	AL118505.1	1.29332	-0.35407	1.87955	-0.18838	0.850578		0.175447	-
ENSG00000278193	AC013562.2	0							-
ENSG00000278195	SSTR3	0.0412961	-0.834943	8.59549	-0.0971372	0.922617		-0.0521763	-
ENSG00000278196	IGLV2-8	0							-
ENSG00000278197	AC006338.1	0							-
ENSG00000278198	AC011043.2	0.0279477	-0.354068	8.59549	-0.0411923	0.967143		-0.0236577	-
ENSG00000278200	LINC01971	0.624817	-0.857843	2.41553	-0.355136	0.722488		-0.337507	-
ENSG00000278202	AC243919.1	0							-
ENSG00000278204	MIR6857	0							-
ENSG00000278205	AC092447.10	0							-
ENSG00000278206	AL031320.2	0.0301666	0.126819	8.59549	0.0147541	0.988228		0.00617555	-
ENSG00000278212	AC134878.2	0							-
ENSG00000278213	CNTNAP3P5	0							-
ENSG00000278214	LINC02139	0.0242144	0.126819	8.59549	0.0147541	0.988228		0.00614898	-
ENSG00000278215	AP001318.3	0							-
ENSG00000278217	RF01871	0							-
ENSG00000278218	ENSG00000278218|RF02271	0							-
ENSG00000278221	MIR6511A2	0							-
ENSG00000278222	RN7SL536P	0							-
ENSG00000278223	MIR6783	0							-
ENSG00000278224	PRICKLE4	0							-
ENSG00000278226	ENSG00000278226|RF00017	0							-
ENSG00000278231	AL133342.1	0.528039	-0.561352	2.71448	-0.206799	0.836167		-0.306453	-
ENSG00000278233	ENSG00000278233|RNA5-8SN2	0							-
ENSG00000278234	ENSG00000278234|RF00004	0							-
ENSG00000278236	ENSG00000278236|RF02271	0.278156	0.126819	8.59549	0.0147541	0.988228		0.0290363	-
ENSG00000278237	RF02155	0.0300106	0.126819	8.59549	0.0147541	0.988228		0.0061224	-
ENSG00000278238	AL359513.1	3.8358	-0.129737	0.856534	-0.151467	0.879607		-0.216285	-
ENSG00000278239	AC243967.3	0.015052	0.126819	8.59549	0.0147541	0.988228		0.00487368	-
ENSG00000278242	RN7SL725P	0							-
ENSG00000278249	SCARNA2	0							-
ENSG00000278250	ENSG00000278250|RF00017	0.177526	0.126819	8.59549	0.0147541	0.988228		0.00982994	-
ENSG00000278254	AC004852.2	0							-
ENSG00000278255	AC005344.1	0							-
ENSG00000278256	AC007718.1	0							-
ENSG00000278261	SNORD1A	0							-
ENSG00000278263	AC135068.2	0							-
ENSG00000278264	MIR6803	0							-
ENSG00000278265	MIR6770-1	0							-
ENSG00000278266	AC079949.2	0							-
ENSG00000278267	MIR6859-1	0							-
ENSG00000278272	HIST1H3C	0.0250229	0.126819	8.59549	0.0147541	0.988228		0.0061224	-
ENSG00000278273	FP700107.1	0							-
ENSG00000278274	SNORA61	0							-
ENSG00000278275	AC103705.1	0							-
ENSG00000278276	AL110115.2	0.772895	-0.998958	2.1697	-0.460413	0.64522		-0.349245	-
ENSG00000278278	MIR6816	0							-
ENSG00000278281	MIR7856	0							-
ENSG00000278283	AL020991.1	0							-
ENSG00000278287	ENSG00000278287|RF02109	0							-
ENSG00000278289	CT45A6	0							-
ENSG00000278292	RFPL4AP6	0							-
ENSG00000278294	ENSG00000278294|RF00002	0							-
ENSG00000278299	TBC1D3C	0.015972	0.126819	8.59549	0.0147541	0.988228		0.00490025	-
ENSG00000278301	GRAMD4P3	0							-
ENSG00000278305	AL161616.2	0.0147454	0.126819	8.59549	0.0147541	0.988228		0.00490025	-
ENSG00000278313	AC100827.5	0							-
ENSG00000278317	AC011890.2	0							-
ENSG00000278318	ZNF229	1.62235	-2.0152	1.57463	-1.2798	0.200617		-1.28864	-
ENSG00000278319	AL590240.4	0							-
ENSG00000278324	RF02166	0							-
ENSG00000278328	MIR6802	0							-
ENSG00000278330	AC018529.2	0							-
ENSG00000278331	RNU6-156P	0							-
ENSG00000278332	AL021918.2	0							-
ENSG00000278333	ENSG00000278333|RF02271	0							-
ENSG00000278334	RF02138	0							-
ENSG00000278337	AL139327.4	0							-
ENSG00000278338	VWA8-AS1	0.175085	-0.354068	8.59549	-0.0411923	0.967143		-0.01109	-
ENSG00000278340	MIR6862-2	0							-
ENSG00000278341	AC138028.6	0.483646	-2.22762	2.97084	-0.749828	0.453358		-0.720753	-
ENSG00000278342	AL133373.1	0							-
ENSG00000278343	AL356130.2	0.0116511	0.126819	8.59549	0.0147541	0.988228		0.00490025	-
ENSG00000278344	AC063943.1	0.656067	-1.71054	2.25036	-0.760119	0.447183		-0.581583	-
ENSG00000278346	AC080112.2	0.0153613	0.126819	8.59549	0.0147541	0.988228		0.0048608	-
ENSG00000278348	ENSG00000278348|RF00017	0							-
ENSG00000278349	MIR6754	0							-
ENSG00000278351	AC009248.2	0							-
ENSG00000278356	AC005911.1	0.300029	-0.395848	4.58477	-0.0863398	0.931196		-0.0757655	-
ENSG00000278358	BX510359.8	0							-
ENSG00000278359	MIR7155	0							-
ENSG00000278367	AL356652.1	0.0145084	0.126819	8.59549	0.0147541	0.988228		0.00609665	-
ENSG00000278370	AC021422.1	0.0120101	0.126819	8.59549	0.0147541	0.988228		0.0048608	-
ENSG00000278374	ENSG00000278374|RF00015	0							-
ENSG00000278381	AL050303.3	0							-
ENSG00000278382	AL161629.2	0							-
ENSG00000278383	AL031673.1	0.710473	-0.354068	2.22159	-0.159376	0.873373		0.0940267	-
ENSG00000278384	AL354822.1	0							-
ENSG00000278385	AC121338.2	0.0134147	0.126819	8.59549	0.0147541	0.988228		0.0048608	-
ENSG00000278388	AC002076.2	0							-
ENSG00000278389	AC099518.6	0.21279	2.69269	7.43434	0.362196	0.717205		0.149262	-
ENSG00000278390	AL354696.2	1.91436	-0.583871	1.09595	-0.532753	0.594205		-0.625267	-
ENSG00000278391	ENSG00000278391|RF01518	0							-
ENSG00000278395	AC243829.6	0							-
ENSG00000278396	AL122023.1	2.96846	-2.69497	1.54807	-1.74085	0.0817091		-0.93372	-
ENSG00000278399	AC026120.1	0							-
ENSG00000278400	AC026120.2	0							-
ENSG00000278404	RF01874	0							-
ENSG00000278406	RF01981	0							-
ENSG00000278408	AC108861.1	0							-
ENSG00000278410	AL121590.1	0							-
ENSG00000278412	MIR6854	0							-
ENSG00000278413	ENSG00000278413|RF02271	0							-
ENSG00000278416	PMS2P2	0							-
ENSG00000278418	MIR6512	0.0150197	0.126819	8.59549	0.0147541	0.988228		0.00487368	-
ENSG00000278419	AL451164.3	0							-
ENSG00000278420	MIR6819	0.0173074	0.126819	8.59549	0.0147541	0.988228		0.00490025	-
ENSG00000278421	RF02119	0							-
ENSG00000278422	RN7SL331P	0							-
ENSG00000278424	AC073114.1	0							-
ENSG00000278428	AC022709.1	0							-
ENSG00000278431	AC243547.2	0							-
ENSG00000278433	MIR6070	0							-
ENSG00000278434	AC023830.3	0.983883	0.267579	1.44902	0.184663	0.853494		0.170196	-
ENSG00000278438	MIR7849	0							-
ENSG00000278441	AC126915.3	0							-
ENSG00000278445	AL137246.2	0							-
ENSG00000278446	AC004852.3	0							-
ENSG00000278447	MIR6781	0							-
ENSG00000278449	MIR6892	0							-
ENSG00000278454	RF02213	0							-
ENSG00000278455	AL606534.5	0							-
ENSG00000278456	AC015712.7	0							-
ENSG00000278457	ENSG00000278457|RF00001	0							-
ENSG00000278459	ENSG00000278459|RF00017	0							-
ENSG00000278462	AL359880.1	0.0738757	0.126819	8.59549	0.0147541	0.988228		0.0136164	-
ENSG00000278464	AC068506.1	0							-
ENSG00000278465	MIR6769B	0							-
ENSG00000278467	AC138393.3	0.0633979	-0.354068	8.59549	-0.0411923	0.967143		-0.0199502	-
ENSG00000278469	ENSG00000278469|RF00017	0.712146	0.12683	2.40265	0.0527873	0.957901		0.32765	-
ENSG00000278472	AC009268.2	0.209491	0.12683	7.57555	0.016742	0.986642		0.0324125	-
ENSG00000278473	IGHV3-41	0							-
ENSG00000278475	AC009464.1	0.039235	0.126819	8.59549	0.0147541	0.988228		0.00984281	-
ENSG00000278477	AL356321.1	0							-
ENSG00000278478	AC006987.4	0							-
ENSG00000278480	AL391094.1	0.0694061	1.83323	8.58237	0.213604	0.830856		0.0712916	-
ENSG00000278482	RF02185	0							-
ENSG00000278483	MIR8087	0							-
ENSG00000278484	AC010998.3	0.1049	0.126819	8.59549	0.0147541	0.988228		0.0135246	-
ENSG00000278485	AL590491.3	0							-
ENSG00000278486	YRDCP1	0.0528942	0.126819	8.59549	0.0147541	0.988228		0.00745085	-
ENSG00000278487	AC106800.4	0							-
ENSG00000278492	AC006213.5	0.56437	-1.38107	2.85382	-0.483939	0.628429		-0.307149	-
ENSG00000278493	AC039056.2	0.548317	-1.7281	2.44119	-0.70789	0.479013		-0.559178	-
ENSG00000278496	AL158062.1	0							-
ENSG00000278497	RN7SL759P	0							-
ENSG00000278498	ENSG00000278498|RF02271	0							-
ENSG00000278499	AC018554.3	0							-
ENSG00000278500	AC009336.2	0							-
ENSG00000278502	MIR6082	0							-
ENSG00000278505	C17orf78	0.0291317	0.126819	8.59549	0.0147541	0.988228		0.0061361	-
ENSG00000278510	AC007908.1	0							-
ENSG00000278513	AC091046.2	0							-
ENSG00000278514	AC068831.6	0.902151	2.69925	1.88654	1.43079	0.15249		1.40374	-
ENSG00000278517	MIR6865	0							-
ENSG00000278518	AL161645.1	0							-
ENSG00000278520	MIR7851	2.3572	-1.9237	1.45787	-1.31953	0.186991		-0.826984	-
ENSG00000278522	POTEB3	0							-
ENSG00000278523	ENSG00000278523|RF00019	0							-
ENSG00000278524	MIR6810	0							-
ENSG00000278525	RN7SL607P	0							-
ENSG00000278526	RF02184	0							-
ENSG00000278527	RF00099	0							-
ENSG00000278528	AC145285.7	0							-
ENSG00000278529	MIR8070	0							-
ENSG00000278531	AL512324.3	0							-
ENSG00000278532	AC026585.1	0.735069	-2.40319	2.78641	-0.862468	0.38843		-0.60985	-
ENSG00000278537	IGKV2OR2-8	0							-
ENSG00000278541	AC116165.2	0							-
ENSG00000278543	AC010332.2	0							-
ENSG00000278546	AC003101.2	0.058315	0.126807	8.59549	0.0147527	0.988229		-0.0201967	-
ENSG00000278549	MIR6736	0							-
ENSG00000278551	RNU6-368P	0							-
ENSG00000278552	AC116165.3	0							-
ENSG00000278554	ENSG00000278554|RF00017	0							-
ENSG00000278558	TMEM191B	0							-
ENSG00000278561	PTPN20CP	0							-
ENSG00000278569	ENSG00000278569|RF00017	0							-
ENSG00000278570	NR2E3	1.70966	-1.49423	1.20042	-1.24476	0.213221		-1.26577	-
ENSG00000278571	MIR7161	0							-
ENSG00000278572	AL355877.3	0							-
ENSG00000278573	AC007325.3	0							-
ENSG00000278576	AL162171.3	4.20838	-0.379802	0.862412	-0.440395	0.659651		-0.261283	-
ENSG00000278577	AC092634.7	0							-
ENSG00000278580	AL162373.1	0							-
ENSG00000278581	MIR6080	0							-
ENSG00000278582	AC027139.2	0							-
ENSG00000278585	SNX3P1Y	0							-
ENSG00000278586	AC005088.1	0							-
ENSG00000278587	ENSG00000278587|RF02271	0							-
ENSG00000278588	HIST1H2BI	0.333872	0.126838	4.18428	0.0303131	0.975817		0.0195126	-
ENSG00000278589	ZACNP1	0							-
ENSG00000278590	RN7SL113P	0.23408	-0.834958	7.39157	-0.112961	0.910062		-0.0458249	-
ENSG00000278591	ENSG00000278591|RF00004	0							-
ENSG00000278592	RF02141	0							-
ENSG00000278593	AC104394.1	0							-
ENSG00000278594	AL589182.2	0							-
ENSG00000278595	AL133396.2	0.0715878	2.4524	8.54618	0.286958	0.774144		0.103025	-
ENSG00000278596	MIR6077	0							-
ENSG00000278598	MIR6775	0							-
ENSG00000278599	TBC1D3E	0							-
ENSG00000278600	AC015871.3	3.65526	0.809246	1.10921	0.72957	0.465653		0.686798	-
ENSG00000278601	AL158163.2	5.14725	0.517803	0.803107	0.64475	0.519089		0.442657	-
ENSG00000278602	AC006338.2	0							-
ENSG00000278603	AC245033.3	0							-
ENSG00000278604	RN7SL429P	0							-
ENSG00000278607	AC015819.2	0							-
ENSG00000278610	AC093152.1	0.0226793	0.126819	8.59549	0.0147541	0.988228		0.00609665	-
ENSG00000278611	ZNF426-DT	1.69672	0.499374	1.29916	0.384383	0.700695		0.378395	-
ENSG00000278615	C11orf98	0							-
ENSG00000278616	BEND3P3	0							-
ENSG00000278617	MIR8074	0							-
ENSG00000278618	MIR8069-2	0							-
ENSG00000278621	AC037198.2	0							-
ENSG00000278625	ENSG00000278625|RF00026	0							-
ENSG00000278626	AC023310.4	0							-
ENSG00000278627	AC005962.1	1.57832	-1.28679	1.64944	-0.780138	0.435309		-0.446865	-
ENSG00000278630	LINC02335	0.465231	-0.834965	4.10157	-0.203572	0.838688		-0.0805829	-
ENSG00000278631	AC097374.2	0							-
ENSG00000278633	AC023491.2	0							-
ENSG00000278635	AC141557.2	0							-
ENSG00000278636	ENSG00000278636|RF00017	0.0286917	0.126819	8.59549	0.0147541	0.988228		0.00617555	-
ENSG00000278637	HIST1H4A	0.0730955	0.607681	8.59549	0.0706977	0.943638		0.0107935	-
ENSG00000278638	AC244093.5	0							-
ENSG00000278640	ENSG00000278640|RF00017	0							-
ENSG00000278641	DUX4L15	0							-
ENSG00000278642	AC015813.4	0.105547	0.126819	8.59549	0.0147541	0.988228		0.0123805	-
ENSG00000278643	ENSG00000278643|RF02271	0							-
ENSG00000278646	AC008162.2	0							-
ENSG00000278647	CDK2AP2P1	0							-
ENSG00000278650	AL158209.2	0							-
ENSG00000278654	AC007450.4	0							-
ENSG00000278655	AP000346.4	0							-
ENSG00000278657	AC245452.5	0							-
ENSG00000278658	MIR6826	0							-
ENSG00000278661	TRAJ37	0							-
ENSG00000278662	GOLGA6L10	3.31743	-3.17035	1.38669	-2.28627	0.0222385		-2.02875	-
ENSG00000278664	DUX4L10	0							-
ENSG00000278665	AC020765.3	0							-
ENSG00000278667	AC244250.3	0							-
ENSG00000278668	AC005899.7	2.43945	0.604167	1.44676	0.417599	0.67624		0.568273	-
ENSG00000278672	MIR8059	0							-
ENSG00000278673	AC136352.4	0.194548	1.08861	7.63175	0.142642	0.886573		0.0664415	-
ENSG00000278674	ELOA3B	0							-
ENSG00000278677	HIST1H2AM	0.0171154	0.126819	8.59549	0.0147541	0.988228		0.00490025	-
ENSG00000278678	CYCSP41	0							-
ENSG00000278681	AC018558.4	0							-
ENSG00000278683	AC006329.2	0.0301039	0.126819	8.59549	0.0147541	0.988228		0.0061224	-
ENSG00000278684	AC104465.1	0							-
ENSG00000278685	IQCA1L	1.00102	-0.820769	1.68577	-0.48688	0.626344		-0.850676	-
ENSG00000278687	AC024255.1	0							-
ENSG00000278690	AC244100.4	0							-
ENSG00000278694	AL354980.1	0							-
ENSG00000278696	RN7SL82P	0							-
ENSG00000278698	AL162574.2	0							-
ENSG00000278701	ENSG00000278701|RF00017	0.122984	1.45308	8.5778	0.1694	0.865482		0.0465981	-
ENSG00000278702	ENSG00000278702|RF00017	0.160431	0.607681	8.59549	0.0706977	0.943638		0.0183527	-
ENSG00000278703	AC100847.1	0.310957	0.126826	4.57587	0.0277162	0.977889		0.0957253	-
ENSG00000278704	BX004987.1	0							-
ENSG00000278705	HIST1H4B	1.58413	-2.56019	1.75917	-1.45534	0.145576		-1.35289	-
ENSG00000278708	RF02041	0							-
ENSG00000278709	NKILA	2.44632	1.56243	1.60423	0.973941	0.330086		0.962671	-
ENSG00000278713	AC120114.2	0.0446046	0.126819	8.59549	0.0147541	0.988228		0.00738482	-
ENSG00000278715	SNORD116-20	0							-
ENSG00000278716	AC133540.1	1.07523	1.96682	1.6851	1.16718	0.243137		1.07283	-
ENSG00000278719	MCM8-AS1	0.00743926	0.126819	8.59549	0.0147541	0.988228		0.0048608	-
ENSG00000278720	AL669942.2	0							-
ENSG00000278722	AL445288.1	0							-
ENSG00000278724	ENSG00000278724|RF00017	0							-
ENSG00000278725	AC020765.4	0.0288766	0.126819	8.59549	0.0147541	0.988228		0.0061361	-
ENSG00000278727	AC000403.1	0.779618	0.126828	1.75319	0.0723414	0.94233		0.381436	-
ENSG00000278732	ENSG00000278732|RF00017	0.19158	0.126819	8.59549	0.0147541	0.988228		0.0173762	-
ENSG00000278733	AC022079.2	0.265304	-0.834956	4.22029	-0.197843	0.843168		-0.108626	-
ENSG00000278734	AC091834.1	0							-
ENSG00000278735	AL627230.8	0							-
ENSG00000278736	FO393412.1	0							-
ENSG00000278737	AC013553.4	0.114556	0.126819	8.59549	0.0147541	0.988228		0.0137347	-
ENSG00000278739	MIR6859-4	0							-
ENSG00000278740	AC005332.7	0.0762781	0.126819	8.59549	0.0147541	0.988228		0.0123016	-
ENSG00000278743	AC087239.1	2.68418	1.89764	1.15642	1.64096	0.100805		1.33971	-
ENSG00000278744	AL449363.1	0							-
ENSG00000278745	AL391903.3	0							-
ENSG00000278746	RN7SL660P	0.210268	0.126819	8.59549	0.0147541	0.988228		0.0199821	-
ENSG00000278752	AL355301.1	0							-
ENSG00000278754	AL513423.1	0							-
ENSG00000278756	MIR6722	0							-
ENSG00000278757	ENSG00000278757|RF00026	0							-
ENSG00000278761	DUX4L11	0							-
ENSG00000278763	FAM27B	0							-
ENSG00000278764	ENSG00000278764|RF00017	0							-
ENSG00000278765	AC004477.3	1.2237	-1.81464	1.39678	-1.29916	0.193888		-1.29963	-
ENSG00000278766	AC092683.2	0							-
ENSG00000278769	AC090510.3	0.209361	-2.17819	8.57816	-0.253923	0.799555		-0.1548	-
ENSG00000278770	ENSG00000278770|RF00017	0.115174	0.607693	8.59549	0.070699	0.943637		0.0146452	-
ENSG00000278771	RN7SL3	2.03401	-1.03361	1.46133	-0.707306	0.479377		-0.643403	-
ENSG00000278773	RF02220	0							-
ENSG00000278774	ENSG00000278774|RF00004	4.47302	-0.169666	0.906533	-0.187159	0.851536		-0.135253	-
ENSG00000278775	ENSG00000278775|RF01518	0							-
ENSG00000278778	RF02134	0							-
ENSG00000278782	AC136616.3	0							-
ENSG00000278783	MIR6071	0							-
ENSG00000278785	ENSG00000278785|RF00017	0							-
ENSG00000278790	DUX4L12	0							-
ENSG00000278791	MIR6723	0							-
ENSG00000278793	ENSG00000278793|RF00026	0							-
ENSG00000278794	ENSG00000278794|RF00017	0.143761	-1.64155	8.58589	-0.191192	0.848375		-0.101733	-
ENSG00000278797	AC011551.1	0							-
ENSG00000278799	MIR6823	0							-
ENSG00000278802	RF01969	0							-
ENSG00000278803	AC236972.4	0							-
ENSG00000278807	SPDYE14P	0							-
ENSG00000278811	LINC00624	0.322382	1.08862	5.11421	0.212862	0.831434		0.159389	-
ENSG00000278813	AC006133.1	0							-
ENSG00000278815	ENSG00000278815|RF00006	0							-
ENSG00000278816	AL121890.5	1.33211	-1.70241	1.84465	-0.922887	0.356066		-0.515963	-
ENSG00000278819	AC005156.1	1.15264	0.343257	1.37982	0.248769	0.80354		0.178298	-
ENSG00000278822	RF02203	0							-
ENSG00000278824	AC143336.1	0							-
ENSG00000278825	RN7SL640P	0							-
ENSG00000278828	HIST1H3H	2.57175	-2.20773	1.2662	-1.74359	0.0812315		-1.58172	-
ENSG00000278830	AL355493.4	0.0251265	0.126819	8.59549	0.0147541	0.988228		0.0061224	-
ENSG00000278831	AL513190.1	0.249298	1.93925	5.68863	0.340899	0.73318		0.194495	-
ENSG00000278834	AC073508.3	1.74978	0.704595	1.18234	0.595935	0.551219		0.389916	-
ENSG00000278837	AP004607.9	0							-
ENSG00000278838	ENSG00000278838|RF00017	0							-
ENSG00000278840	AC009878.1	2.00411	2.47927	1.14941	2.157	0.0310056		1.79323	-
ENSG00000278842	AC008147.4	1.26999	-1.58731	1.78224	-0.890625	0.37313		-1.02002	-
ENSG00000278847	AC006157.1	4.15286	-0.357462	0.718479	-0.497527	0.618818		-0.374445	-
ENSG00000278848	TP53TG3F	0							-
ENSG00000278849	AL513478.2	0							-
ENSG00000278851	MIR6879	0							-
ENSG00000278852	RF02157	0							-
ENSG00000278854	AC007275.1	0							-
ENSG00000278857	IGKV1D-12	0							-
ENSG00000278859	AP002799.1	0							-
ENSG00000278860	AC005691.1	0							-
ENSG00000278861	AC117503.2	0.19523	-0.354068	8.59549	-0.0411923	0.967143		-0.00844523	-
ENSG00000278862	AC092724.1	0							-
ENSG00000278863	AC091059.2	0							-
ENSG00000278864	AC055811.4	0.231587	0.126852	5.73017	0.0221375	0.982338		0.0509091	-
ENSG00000278865	AC012629.3	0.0679186	-0.834954	8.59549	-0.0971386	0.922616		-0.0496651	-
ENSG00000278866	AC006065.5	0							-
ENSG00000278869	BX539320.1	0.0140526	0.126819	8.59549	0.0147541	0.988228		0.0048608	-
ENSG00000278870	OR51G1	0							-
ENSG00000278872	AC148477.5	0							-
ENSG00000278873	PRO1804	0.58756	0.607724	2.38335	0.254987	0.798733		0.360445	-
ENSG00000278874	AC091905.1	0							-
ENSG00000278875	AC025809.2	0.0806829	0.126819	8.59549	0.0147541	0.988228		0.0111584	-
ENSG00000278876	AC145207.9	1.73299	0.0365433	1.20293	0.0303785	0.975765		0.0118377	-
ENSG00000278877	AC091932.2	0							-
ENSG00000278878	CU638689.1	0							-
ENSG00000278879	AP000560.1	4.46794	0.037357	0.787945	0.0474107	0.962186		0.0139601	-
ENSG00000278880	AC092608.2	0							-
ENSG00000278881	FP325331.1	0							-
ENSG00000278884	CU634019.2	0							-
ENSG00000278885	AC106730.2	0							-
ENSG00000278886	AC087821.1	1.49069	-1.2626	1.89117	-0.667628	0.504371		-0.379436	-
ENSG00000278887	AC106782.7	0							-
ENSG00000278889	OR2S2	0							-
ENSG00000278890	FP325330.2	0.208315	0.12683	8.59549	0.0147555	0.988227		0.0148377	-
ENSG00000278891	AC105101.1	2.03402	3.0366	1.61796	1.8768	0.0605451		1.75285	-
ENSG00000278892	AP002371.1	0							-
ENSG00000278893	AC010533.1	3.63058	0.31071	1.02086	0.304359	0.760854		0.0666356	-
ENSG00000278894	AC073348.1	0							-
ENSG00000278895	AC008507.3	0							-
ENSG00000278897	AC020951.1	1.10715	-0.834965	2.19981	-0.379562	0.704271		-0.0601521	-
ENSG00000278898	AC087045.3	0							-
ENSG00000278899	AL358852.1	1.46738	-0.699028	1.60221	-0.436291	0.662626		-0.120449	-
ENSG00000278900	AC139792.2	0							-
ENSG00000278901	AC005609.1	0.0173074	0.126819	8.59549	0.0147541	0.988228		0.00490025	-
ENSG00000278902	AC010947.1	0							-
ENSG00000278903	CU633906.2	0							-
ENSG00000278905	AC106818.1	0							-
ENSG00000278907	AC005609.2	0							-
ENSG00000278908	AC132154.1	0							-
ENSG00000278910	BANCR	1.91212	0.126828	2.12982	0.0595487	0.952515		0.439282	-
ENSG00000278911	AC015819.3	0							-
ENSG00000278912	AC008870.5	0							-
ENSG00000278913	AC026797.1	0							-
ENSG00000278914	AP003355.3	0.0252162	-0.834954	8.59549	-0.0971386	0.922616		-0.0534121	-
ENSG00000278915	AC005609.3	0.0472605	0.126843	8.59549	0.0147569	0.988226		0.00856834	-
ENSG00000278916	CEP83-DT	0.849815	-0.0782365	1.54664	-0.0505848	0.959656		-0.212825	-
ENSG00000278917	AC006213.6	0.889731	-0.643549	1.95045	-0.329948	0.741439		-0.367176	-
ENSG00000278918	AC080112.3	0							-
ENSG00000278920	AC005005.4	0.165817	0.217426	8.56906	0.0253734	0.979757		-0.0389832	-
ENSG00000278921	EPB41L4A-DT	1.54603	-0.144618	1.58143	-0.0914475	0.927137		0.0909444	-
ENSG00000278922	AC002310.6	0.110453	-0.354068	8.59549	-0.0411923	0.967143		-0.0161243	-
ENSG00000278923	AP005242.3	0							-
ENSG00000278924	AC078883.3	0.0145138	0.126819	8.59549	0.0147541	0.988228		0.00490025	-
ENSG00000278925	AC005753.1	0.0592337	1.08857	8.59549	0.126644	0.899222		0.0394304	-
ENSG00000278926	AC092134.2	2.49673	0.484173	1.22657	0.394736	0.693038		0.4315	-
ENSG00000278927	FP236240.1	0							-
ENSG00000278928	AC136621.1	0.0577527	0.126819	8.59549	0.0147541	0.988228		0.008673	-
ENSG00000278929	AP001784.1	0							-
ENSG00000278931	CR381670.1	0.015052	0.126819	8.59549	0.0147541	0.988228		0.00487368	-
ENSG00000278932	CR381653.1	0.0115845	0.126819	8.59549	0.0147541	0.988228		0.00490025	-
ENSG00000278933	AC022743.1	0							-
ENSG00000278934	AC117489.1	0.721236	-0.35407	2.70664	-0.130815	0.895921		0.0844029	-
ENSG00000278935	AC087386.2	0							-
ENSG00000278936	AC244517.4	0							-
ENSG00000278941	SMG6-IT1	0							-
ENSG00000278942	AC004494.2	0							-
ENSG00000278943	AC079228.1	0							-
ENSG00000278944	AC027045.1	0							-
ENSG00000278945	AP000770.2	0							-
ENSG00000278946	AC005609.4	0.307746	-0.834966	3.50466	-0.238244	0.811692		-0.137307	-
ENSG00000278948	AL031587.5	1.3666	0.450743	1.41377	0.318822	0.749861		0.346698	-
ENSG00000278949	AC127070.4	1.94311	0.0802138	1.28851	0.0622532	0.950361		0.0831287	-
ENSG00000278950	AC138907.8	0							-
ENSG00000278953	AP003499.2	0							-
ENSG00000278954	AC130686.1	0.0146139	0.126819	8.59549	0.0147541	0.988228		0.0048608	-
ENSG00000278955	FP475955.1	0							-
ENSG00000278957	AC012354.3	0							-
ENSG00000278958	AC091931.1	0							-
ENSG00000278959	AC006378.2	0.439565	0.126829	3.43617	0.03691	0.970557		0.173583	-
ENSG00000278960	AL022329.3	0							-
ENSG00000278961	SMIM34B	0							-
ENSG00000278962	AC092645.1	0.0387374	1.08857	8.59549	0.126644	0.899222		0.0381551	-
ENSG00000278963	AC005921.3	0.523989	0.338066	3.23303	0.104566	0.91672		-0.0203645	-
ENSG00000278964	AC132938.4	0							-
ENSG00000278965	AC122713.2	0.00743926	0.126819	8.59549	0.0147541	0.988228		0.0048608	-
ENSG00000278966	AL031602.1	0							-
ENSG00000278967	AL138847.2	0							-
ENSG00000278969	AC026310.3	0							-
ENSG00000278971	AC091305.1	0.0746146	0.126819	8.59549	0.0147541	0.988228		0.00992254	-
ENSG00000278972	AC015920.1	2.1348	-3.08875	1.66575	-1.85427	0.0637004		-1.9335	-
ENSG00000278973	AC073592.2	0							-
ENSG00000278974	AC093909.6	0.0176314	0.126819	8.59549	0.0147541	0.988228		0.00490025	-
ENSG00000278975	AC007012.2	0.0120475	-0.354068	8.59549	-0.0411923	0.967143		-0.0248936	-
ENSG00000278977	AC003101.3	0							-
ENSG00000278978	AC092611.3	0							-
ENSG00000278979	AC007598.3	0.714079	-1.30838	2.21814	-0.589856	0.555287		-0.383581	-
ENSG00000278980	AP003485.1	0							-
ENSG00000278981	AC079298.1	0							-
ENSG00000278982	AL139125.2	0.24109	0.872829	7.32307	0.119189	0.905126		0.0370818	-
ENSG00000278983	AC048380.2	1.62736	-4.57587	1.60975	-2.84259	0.00447487		-2.58398	-
ENSG00000278985	AC092718.7	0.0746821	0.12683	8.59549	0.0147555	0.988227		0.00980418	-
ENSG00000278986	AC091060.1	0.522909	1.08862	3.17364	0.343019	0.731584		0.387949	-
ENSG00000278988	AL356490.1	0							-
ENSG00000278989	AP001148.1	0.116118	0.126819	8.59549	0.0147541	0.988228		0.013709	-
ENSG00000278990	AL132796.3	0							-
ENSG00000278992	AC012048.1	0							-
ENSG00000278993	AC002350.1	1.69085	1.41085	1.74191	0.809946	0.417971		0.780754	-
ENSG00000278994	AC008785.1	0							-
ENSG00000278995	Z69720.2	0.217673	2.01926	5.71262	0.353474	0.723733		0.186795	-
ENSG00000278996	FP671120.1	0							-
ENSG00000278997	AL662907.1	0.0586361	0.126819	8.59549	0.0147541	0.988228		0.00872615	-
ENSG00000278998	AC099552.4	0							-
ENSG00000278999	AC008985.1	0.023169	0.126819	8.59549	0.0147541	0.988228		0.00617555	-
ENSG00000279000	OR10A6	0							-
ENSG00000279001	AC079602.3	0							-
ENSG00000279002	AC091953.1	0							-
ENSG00000279004	AC103798.2	0							-
ENSG00000279005	AC211433.3	0							-
ENSG00000279006	AL022323.2	0							-
ENSG00000279009	AC005943.2	0							-
ENSG00000279011	AC091905.2	0							-
ENSG00000279012	OR51B2	0.115423	0.126819	8.59549	0.0147541	0.988228		0.0137347	-
ENSG00000279013	AC110774.1	0.008382	0.126819	8.59549	0.0147541	0.988228		0.0048608	-
ENSG00000279014	AC051619.9	0							-
ENSG00000279015	AC016717.3	0							-
ENSG00000279016	AC093648.1	0							-
ENSG00000279017	AC098476.1	0.169405	0.126819	8.59549	0.0147541	0.988228		0.0162459	-
ENSG00000279019	AC009090.4	0.349308	0.126824	5.57597	0.0227448	0.981854		0.0769175	-
ENSG00000279020	C18orf15	0.504406	1.56659	2.44299	0.64126	0.521354		0.560663	-
ENSG00000279021	AC092139.2	0							-
ENSG00000279022	AL359715.4	0.298034	-0.354069	4.86981	-0.0727069	0.942039		-0.00480797	-
ENSG00000279023	AC148477.6	0							-
ENSG00000279024	AC112255.1	0.0128228	0.126819	8.59549	0.0147541	0.988228		0.00487368	-
ENSG00000279025	AL356863.1	0							-
ENSG00000279026	AC005225.4	2.12117	0.792834	1.20193	0.659634	0.509489		0.517262	-
ENSG00000279028	AC010223.1	0							-
ENSG00000279029	AL353583.1	0							-
ENSG00000279030	AC007336.3	0.175634	0.410904	8.57265	0.047932	0.96177		-0.00787119	-
ENSG00000279031	AC004232.3	0.46381	-1.38269	2.74976	-0.502841	0.615076		-0.35653	-
ENSG00000279032	AL079305.1	0							-
ENSG00000279033	AC090984.1	0.0656849	0.12683	8.59549	0.0147555	0.988227		0.00864724	-
ENSG00000279034	AC011266.1	0							-
ENSG00000279035	AC022211.4	1.36025	1.13162	1.49073	0.759104	0.44779		0.714003	-
ENSG00000279036	AC015656.1	0							-
ENSG00000279039	AC011447.6	2.31327	-1.6541	0.886883	-1.86507	0.0621711		-1.66898	-
ENSG00000279040	AC090617.6	0							-
ENSG00000279041	AC102945.2	3.77255	-1.75713	1.28522	-1.36719	0.171567		-0.901007	-
ENSG00000279042	AP005242.4	0							-
ENSG00000279043	AC004014.2	0							-
ENSG00000279044	AC007787.2	0							-
ENSG00000279045	AP003400.2	0							-
ENSG00000279046	AP003062.2	0							-
ENSG00000279047	AC244517.5	0.0417691	0.126819	8.59549	0.0147541	0.988228		0.00864724	-
ENSG00000279048	AC080080.1	0.199664	-1.27077	6.61813	-0.192013	0.847732		-0.106593	-
ENSG00000279049	AL353898.2	0							-
ENSG00000279051	OR6Q1	0							-
ENSG00000279056	AP003400.3	0							-
ENSG00000279057	AC141586.4	0							-
ENSG00000279058	AGAP14P	0.108262	0.126819	8.59549	0.0147541	0.988228		0.0136421	-
ENSG00000279061	Z98043.1	0							-
ENSG00000279062	CR382287.1	0							-
ENSG00000279063	AC008735.5	0.0116511	0.126819	8.59549	0.0147541	0.988228		0.00490025	-
ENSG00000279064	FP236315.1	0.00743926	0.126819	8.59549	0.0147541	0.988228		0.0048608	-
ENSG00000279065	AL138688.1	0.008382	0.126819	8.59549	0.0147541	0.988228		0.0048608	-
ENSG00000279067	AC002540.1	0.166789	1.08857	8.59549	0.126644	0.899222		0.0481731	-
ENSG00000279068	AC244517.6	0.274002	1.93627	8.24193	0.234929	0.814264		0.0956314	-
ENSG00000279069	AC015813.5	1.22736	0.527373	1.46037	0.361124	0.718007		0.157234	-
ENSG00000279070	AC073263.2	0.443625	1.13022	3.91346	0.288802	0.772733		0.17838	-
ENSG00000279071	AC073592.3	0							-
ENSG00000279072	AC118758.3	0							-
ENSG00000279073	AL807752.6	0							-
ENSG00000279074	AC007998.5	0.181536	1.93434	7.67313	0.252092	0.80097		0.100346	-
ENSG00000279075	AC091965.5	0							-
ENSG00000279076	AL136140.2	0.0120836	0.12683	8.59549	0.0147555	0.988227		0.0048608	-
ENSG00000279080	AL022322.2	0.0555288	2.41697	8.55982	0.282362	0.777666		0.100799	-
ENSG00000279081	AL356585.1	0							-
ENSG00000279082	LINC01727	0							-
ENSG00000279083	AL160274.1	0							-
ENSG00000279085	AL022323.3	0.119591	0.126855	8.59549	0.0147583	0.988225		0.0161404	-
ENSG00000279086	AC073130.3	0.058158	0.126819	8.59549	0.0147541	0.988228		0.00872615	-
ENSG00000279087	AC073592.4	0							-
ENSG00000279089	AC005839.1	3.23776	-0.924437	0.942788	-0.980536	0.326822		-0.689338	-
ENSG00000279090	AP000843.1	0							-
ENSG00000279091	AC026523.2	0.356465	0.126825	5.37793	0.0235824	0.981186		0.0798558	-
ENSG00000279092	AC025678.3	1.60361	0.951267	1.27092	0.748484	0.454168		0.662551	-
ENSG00000279093	AP001362.1	0							-
ENSG00000279094	LINC01670	0							-
ENSG00000279096	AL356289.3	0.238381	-0.834958	7.35277	-0.113557	0.909589		-0.0478049	-
ENSG00000279097	AC091953.2	0							-
ENSG00000279098	AC097460.3	0							-
ENSG00000279099	AC090740.1	0.077274	0.126819	8.59549	0.0147541	0.988228		0.0123282	-
ENSG00000279100	AC009120.6	0							-
ENSG00000279104	AC093775.1	0.0145138	0.126819	8.59549	0.0147541	0.988228		0.00490025	-
ENSG00000279106	AC009093.7	0							-
ENSG00000279107	AC138951.2	0.191867	-0.354031	8.59549	-0.041188	0.967146		-0.00843079	-
ENSG00000279108	AC008537.3	2.59742	0.0564664	1.30725	0.0431948	0.965546		0.180975	-
ENSG00000279110	AL022323.4	0.314541	0.126837	5.49496	0.0230825	0.981584		0.00746999	-
ENSG00000279111	OR10X1	0							-
ENSG00000279113	AC148477.7	0.0139838	1.08857	8.59549	0.126644	0.899222		0.0356045	-
ENSG00000279115	AC006386.2	0							-
ENSG00000279116	OR8D2	0							-
ENSG00000279119	AC006449.7	0							-
ENSG00000279120	AC009033.1	0							-
ENSG00000279121	AC073592.5	0							-
ENSG00000279122	AC020763.2	0.638205	0.651987	2.06562	0.315638	0.752278		0.172124	-
ENSG00000279123	AC027281.2	0							-
ENSG00000279124	AL356585.2	0.257474	2.51848	8.55674	0.294327	0.768508		0.112002	-
ENSG00000279125	AC091953.3	0							-
ENSG00000279127	AL121950.1	0							-
ENSG00000279128	AC078925.2	0							-
ENSG00000279129	AC046158.3	0							-
ENSG00000279130	AC091925.1	0.0403107	0.126819	8.59549	0.0147541	0.988228		0.00737194	-
ENSG00000279134	AC090643.1	0							-
ENSG00000279136	AL031258.1	0							-
ENSG00000279137	AL356309.3	0							-
ENSG00000279138	AP002847.1	2.04121	0.578699	1.40399	0.412181	0.680207		0.376251	-
ENSG00000279139	AC098679.3	0							-
ENSG00000279140	AL590326.1	0.550909	3.59081	2.51967	1.42511	0.154124		1.3797	-
ENSG00000279141	LINC01451	0.0732157	0.126819	8.59549	0.0147541	0.988228		0.0100014	-
ENSG00000279142	AC009108.4	0							-
ENSG00000279143	AC139099.4	0							-
ENSG00000279144	AC099667.1	0.0145049	0.126819	8.59549	0.0147541	0.988228		0.00490025	-
ENSG00000279145	AC011912.1	0.983982	0.242273	1.52736	0.158622	0.873967		0.0877667	-
ENSG00000279146	AC063926.2	0.503398	-0.280677	8.59326	-0.0326624	0.973944		-0.0307794	-
ENSG00000279147	AC112504.1	0.507896	1.68354	3.35312	0.50208	0.615611		0.342899	-
ENSG00000279148	AC126474.1	2.29164	-0.0318066	1.11838	-0.0284399	0.977311		0.0412984	-
ENSG00000279149	AL356750.1	0.135208	2.67203	8.54171	0.312822	0.754416		0.140039	-
ENSG00000279151	AL021920.1	0							-
ENSG00000279152	AC129492.7	0							-
ENSG00000279153	AC117500.4	0							-
ENSG00000279154	AL353726.2	0.0116424	0.126819	8.59549	0.0147541	0.988228		0.0048608	-
ENSG00000279155	AC233300.1	0							-
ENSG00000279156	AL157359.3	0							-
ENSG00000279157	AL162574.3	0							-
ENSG00000279159	AC003681.1	0.393561	-0.301309	3.26573	-0.0922642	0.926488		-0.0847648	-
ENSG00000279160	AC009336.3	0							-
ENSG00000279162	AC141586.5	1.28956	1.93012	1.8777	1.02792	0.303989		1.1553	-
ENSG00000279163	AP003122.6	0							-
ENSG00000279164	AL118508.3	0							-
ENSG00000279165	AC135776.4	0							-
ENSG00000279166	AC009951.1	5.00601	0.329586	1.16657	0.282525	0.777541		0.265934	-
ENSG00000279167	CR381572.1	0							-
ENSG00000279168	AC105052.4	0							-
ENSG00000279169	PRAMEF13	0							-
ENSG00000279170	AL137784.3	0.855589	1.21626	2.07841	0.58519	0.55842		0.531769	-
ENSG00000279171	AC006065.6	0							-
ENSG00000279172	AC020904.3	0							-
ENSG00000279173	AC092451.3	0.0268294	0.126819	8.59549	0.0147541	0.988228		0.00609665	-
ENSG00000279174	AC104581.3	0.00725421	0.126819	8.59549	0.0147541	0.988228		0.0048608	-
ENSG00000279175	AL033543.1	1.56259	-3.20887	1.71965	-1.866	0.0620417		-1.47212	-
ENSG00000279176	AC079316.2	0.460393	-2.1414	3.87054	-0.553256	0.580088		-0.408695	-
ENSG00000279177	FP236241.2	0							-
ENSG00000279179	AL662907.2	0							-
ENSG00000279180	AC061709.2	0							-
ENSG00000279181	AC110801.1	0							-
ENSG00000279182	CR559946.2	0							-
ENSG00000279186	FP236315.2	0							-
ENSG00000279187	AC027601.5	0.022914	0.126819	8.59549	0.0147541	0.988228		0.0061361	-
ENSG00000279189	AP003972.1	0.0138237	-0.354068	8.59549	-0.0411923	0.967143		-0.0248936	-
ENSG00000279190	AC007656.2	0							-
ENSG00000279193	AC026336.4	0							-
ENSG00000279196	AC135048.4	1.35017	1.18445	1.1591	1.02187	0.30684		0.766025	-
ENSG00000279197	AC010608.2	0.0702321	-0.834954	8.59549	-0.0971386	0.922616		-0.049666	-
ENSG00000279198	AC008894.3	2.14309	1.24064	1.04485	1.18739	0.235075		0.897213	-
ENSG00000279199	AC068669.1	1.67234	-0.780548	1.20585	-0.647302	0.517437		-0.753819	-
ENSG00000279200	AC020558.3	0.0295714	0.126819	8.59549	0.0147541	0.988228		0.00610952	-
ENSG00000279201	AC073263.3	0							-
ENSG00000279202	AC130448.1	0.0932747	-0.354068	8.59549	-0.0411923	0.967143		-0.0186363	-
ENSG00000279204	AC134043.2	1.04735	-0.834967	2.33666	-0.357333	0.720842		-0.0424799	-
ENSG00000279205	AC092162.3	0							-
ENSG00000279206	AC004943.3	0.420009	0.607718	3.85005	0.157847	0.874577		0.171497	-
ENSG00000279207	AC015813.6	5.0147	-2.35151	0.971157	-2.42135	0.015463		-1.72652	-
ENSG00000279208	CR381653.2	0							-
ENSG00000279209	AP001002.1	0.0139305	0.126819	8.59549	0.0147541	0.988228		0.0048608	-
ENSG00000279211	AC124864.1	0							-
ENSG00000279212	AL390961.3	0.431763	-2.81739	3.20694	-0.878528	0.379657		-0.851529	-
ENSG00000279213	SNX18P10	0							-
ENSG00000279214	AL109659.3	0.157432	-1.2916	8.5925	-0.150318	0.880514		-0.0694805	-
ENSG00000279217	Z95114.1	0.0645091	1.08857	8.59549	0.126644	0.899222		0.0393773	-
ENSG00000279218	AC006037.2	0							-
ENSG00000279220	GPR1-AS	0							-
ENSG00000279222	AC025183.3	0.383512	0.126824	5.94464	0.0213341	0.982979		0.0683347	-
ENSG00000279223	AC073342.3	0							-
ENSG00000279225	AC138305.3	0							-
ENSG00000279226	FP236240.2	0							-
ENSG00000279227	AC009303.4	1.31776	-0.436067	1.35779	-0.321159	0.74809		-0.289836	-
ENSG00000279228	AC133555.5	0							-
ENSG00000279231	AL356585.3	0							-
ENSG00000279232	AC008522.1	0.293326	0.494991	5.01986	0.0986066	0.921451		0.0126738	-
ENSG00000279235	AC011944.2	0.0289502	0.126819	8.59549	0.0147541	0.988228		0.00610952	-
ENSG00000279236	AC064801.2	0.223533	0.12683	7.4426	0.0170411	0.986404		0.030878	-
ENSG00000279237	AL161773.1	0							-
ENSG00000279239	AL391099.1	0							-
ENSG00000279240	AC063980.1	0							-
ENSG00000279243	AP000769.3	0							-
ENSG00000279245	FAM223A	0							-
ENSG00000279246	AP003108.3	1.85771	0.707129	1.2559	0.563048	0.573402		0.517732	-
ENSG00000279248	AP003400.4	0							-
ENSG00000279249	AC007614.1	1.75844	-0.8009	1.05231	-0.761091	0.446603		-0.817268	-
ENSG00000279250	AC022919.1	0.641219	1.46187	3.03172	0.482191	0.62967		0.455559	-
ENSG00000279251	AC015726.3	0							-
ENSG00000279253	AL121753.2	0.0814134	0.126819	8.59549	0.0147541	0.988228		0.0111978	-
ENSG00000279254	AC020604.1	0.792425	0.126829	2.93887	0.0431557	0.965577		0.285526	-
ENSG00000279255	Z97653.2	0							-
ENSG00000279256	AL442639.1	0.0151449	0.126819	8.59549	0.0147541	0.988228		0.00490025	-
ENSG00000279259	AC087741.3	0.250808	-1.27052	7.3485	-0.172895	0.862734		-0.0807286	-
ENSG00000279261	AL360294.1	0.0349739	0.607681	8.59549	0.0706977	0.943638		0.00832182	-
ENSG00000279262	AC010335.2	0							-
ENSG00000279263	OR2L8	0							-
ENSG00000279264	AC091953.4	0							-
ENSG00000279265	AC000123.2	1.00947	-0.292377	1.41793	-0.206199	0.836635		-0.234205	-
ENSG00000279266	AC068860.1	1.17612	-1.25065	2.11603	-0.591036	0.554496		-0.423001	-
ENSG00000279267	AL078621.3	0.206306	-0.354068	7.51681	-0.0471036	0.962431		-0.00798817	-
ENSG00000279268	AC068213.1	0							-
ENSG00000279269	AP003072.3	0.885265	-0.834967	2.52735	-0.330373	0.741118		-0.157297	-
ENSG00000279270	OR52R1	0							-
ENSG00000279271	AP006248.2	0							-
ENSG00000279273	AC120024.4	0							-
ENSG00000279274	AC012005.1	0							-
ENSG00000279275	AP002505.2	0							-
ENSG00000279276	AC130454.1	0							-
ENSG00000279277	AC012020.1	0.480985	0.126826	4.75908	0.0266492	0.97874		0.0689825	-
ENSG00000279278	AC245060.6	0.101601	0.126819	8.59549	0.0147541	0.988228		0.0136695	-
ENSG00000279284	AL136967.1	0							-
ENSG00000279285	AP005264.6	0							-
ENSG00000279286	AL133373.2	0.0365352	-0.834943	8.59549	-0.0971372	0.922617		-0.0521763	-
ENSG00000279288	AC073346.2	0.0264025	0.126819	8.59549	0.0147541	0.988228		0.00617555	-
ENSG00000279289	AL136164.3	2.60731	1.08456	1.38457	0.78332	0.433439		0.814793	-
ENSG00000279294	AC092135.1	0.0932898	0.126843	8.59549	0.0147569	0.988226		0.0123548	-
ENSG00000279295	AP001541.1	0							-
ENSG00000279296	PRAL	0							-
ENSG00000279297	AP000720.1	0							-
ENSG00000279298	Z99916.3	0							-
ENSG00000279299	AP000648.2	0.0356794	-0.834954	8.59549	-0.0971386	0.922616		-0.0521368	-
ENSG00000279300	AC008761.3	0							-
ENSG00000279301	OR2T11	0							-
ENSG00000279302	AC013643.3	0							-
ENSG00000279303	CU634019.3	0							-
ENSG00000279304	AP003072.4	0							-
ENSG00000279305	AC134026.1	0.036897	0.12683	8.59549	0.0147555	0.988227		0.0074114	-
ENSG00000279306	AL139288.1	0.101324	-0.834911	8.59549	-0.0971336	0.92262		-0.0471806	-
ENSG00000279307	AC012065.5	0.41649	1.56848	2.25059	0.69692	0.485853		0.61176	-
ENSG00000279310	AC073530.2	0.416112	-0.354069	3.51921	-0.10061	0.91986		0.0301581	-
ENSG00000279311	AC092999.1	0.151513	0.126819	8.59549	0.0147541	0.988228		0.0162193	-
ENSG00000279312	AL136164.4	0.600902	-0.354068	2.22543	-0.159101	0.873589		0.0813855	-
ENSG00000279313	CU634019.4	0							-
ENSG00000279314	AC002525.1	0							-
ENSG00000279315	AL158212.4	0.169894	0.126862	8.59549	0.0147591	0.988224		0.018625	-
ENSG00000279317	AC006994.2	0.453033	-2.29675	3.55368	-0.646303	0.518083		-0.468741	-
ENSG00000279319	AC105074.1	1.68145	-0.535754	1.1706	-0.457674	0.647187		-0.47108	-
ENSG00000279320	AC069528.2	0.483306	-2.03668	3.14589	-0.647412	0.517366		-0.539545	-
ENSG00000279321	AC018692.1	0							-
ENSG00000279322	AL035252.4	0							-
ENSG00000279324	AL645730.1	0							-
ENSG00000279325	AL136359.1	0							-
ENSG00000279326	AC004972.1	0							-
ENSG00000279328	AC073439.1	0.153341	0.126856	8.59549	0.0147584	0.988225		0.0186238	-
ENSG00000279329	AC020910.5	2.82949	-2.05346	1.23525	-1.66238	0.0964356		-1.43206	-
ENSG00000279330	AJ003147.3	0.131018	-0.354068	8.59549	-0.0411923	0.967143		-0.014837	-
ENSG00000279331	RBM12B-AS1	0.445619	-0.834961	3.6201	-0.230646	0.81759		-0.100859	-
ENSG00000279332	AC090772.4	0.0147454	0.126819	8.59549	0.0147541	0.988228		0.00490025	-
ENSG00000279333	AC096636.1	0.50624	-0.834965	2.98335	-0.279875	0.779573		-0.132505	-
ENSG00000279334	AC073592.6	0							-
ENSG00000279336	AL353662.3	0							-
ENSG00000279337	AC127024.7	0							-
ENSG00000279339	AC100788.2	0							-
ENSG00000279340	AC090617.7	0.0362508	0.126855	8.59549	0.0147583	0.988225		0.00733249	-
ENSG00000279341	AP000756.2	0.172315	0.126868	8.59549	0.0147598	0.988224		0.0199569	-
ENSG00000279343	AC127071.1	0							-
ENSG00000279344	AC007342.6	0.0606248	-0.834954	8.59549	-0.0971386	0.922616		-0.0496651	-
ENSG00000279345	Z98885.3	0.0402135	0.126819	8.59549	0.0147541	0.988228		0.00617555	-
ENSG00000279347	AC021945.1	3.35889	0.363202	1.00294	0.362136	0.71725		0.10613	-
ENSG00000279348	AC012513.3	2.85364	0.644504	0.974866	0.66112	0.508535		0.45051	-
ENSG00000279349	AC092692.1	0.0263606	1.08857	8.59549	0.126644	0.899222		0.0368798	-
ENSG00000279352	AC006557.6	0.152125	0.12683	8.59549	0.0147555	0.988227		0.0124063	-
ENSG00000279353	AP001324.3	0.0155726	0.126819	8.59549	0.0147541	0.988228		0.0061224	-
ENSG00000279354	AC090373.1	2.57436	1.1448	1.05084	1.08942	0.27597		0.87598	-
ENSG00000279356	AC007610.4	1.18212	1.8917	1.71753	1.10141	0.270718		1.02215	-
ENSG00000279357	AC007224.2	0							-
ENSG00000279358	AP002833.3	0							-
ENSG00000279359	AL359195.2	0							-
ENSG00000279360	AC007546.2	0							-
ENSG00000279361	AC079331.1	1.57176	-0.0857004	1.17635	-0.0728526	0.941923		-0.175989	-
ENSG00000279364	AC114546.3	0							-
ENSG00000279365	AP000695.3	0							-
ENSG00000279366	AC120349.2	0.0186267	0.126819	8.59549	0.0147541	0.988228		0.00490025	-
ENSG00000279367	AC102797.2	0.0281053	0.126819	8.59549	0.0147541	0.988228		0.00609665	-
ENSG00000279368	AL031123.3	0							-
ENSG00000279370	AC004777.1	0							-
ENSG00000279372	AC137723.2	0.0473296	0.126819	8.59549	0.0147541	0.988228		0.00856834	-
ENSG00000279373	AC027228.3	0.0394476	0.126819	8.59549	0.0147541	0.988228		0.00733249	-
ENSG00000279375	AC244517.7	0.0176314	0.126819	8.59549	0.0147541	0.988228		0.00490025	-
ENSG00000279376	AC092435.4	0.0247535	0.126819	8.59549	0.0147541	0.988228		0.00617555	-
ENSG00000279377	AC003973.3	0							-
ENSG00000279378	AC009159.4	0.83315	-2.23139	1.70786	-1.30654	0.191368		-1.35578	-
ENSG00000279379	AC024595.1	0							-
ENSG00000279381	CR392039.1	0							-
ENSG00000279382	AC018665.1	0.0205098	0.126819	8.59549	0.0147541	0.988228		0.00490025	-
ENSG00000279384	AC080188.2	0.670943	0.47926	1.76591	0.271395	0.786087		0.168074	-
ENSG00000279386	AC021106.3	0							-
ENSG00000279387	AC011474.4	0							-
ENSG00000279388	AC073578.3	0							-
ENSG00000279390	AF127577.6	0							-
ENSG00000279391	AC116456.2	0							-
ENSG00000279392	AL158801.5	0							-
ENSG00000279393	AL139005.1	1.34757	1.75379	1.2231	1.4339	0.151602		1.168	-
ENSG00000279394	AC015871.4	1.4442	-0.520797	1.24305	-0.418966	0.675241		-0.513918	-
ENSG00000279395	OR5L1	0							-
ENSG00000279397	AC018445.2	0							-
ENSG00000279398	AL078596.1	0							-
ENSG00000279399	AL356095.2	0							-
ENSG00000279401	AL133383.2	0.0464361	0.12683	8.59549	0.0147555	0.988227		0.00734537	-
ENSG00000279403	AL078595.3	0							-
ENSG00000279404	AC008739.5	0							-
ENSG00000279405	AC004696.2	0.0148785	0.126819	8.59549	0.0147541	0.988228		0.00609665	-
ENSG00000279406	AL359183.1	0.932284	-0.535399	1.83896	-0.291143	0.770942		-0.412317	-
ENSG00000279408	AC135068.3	0							-
ENSG00000279409	AC020658.6	0.0434626	0.126819	8.59549	0.0147541	0.988228		0.00742427	-
ENSG00000279410	AC099494.1	2.02007	1.00809	1.21122	0.832293	0.405244		0.692298	-
ENSG00000279411	AC090643.2	0							-
ENSG00000279412	AC020763.3	0							-
ENSG00000279413	AC112497.1	0							-
ENSG00000279414	CR392039.2	0							-
ENSG00000279415	AC099494.2	2.45093	-0.0120797	1.2496	-0.00966682	0.992287		-0.0156554	-
ENSG00000279416	AC099689.1	1.67643	0.3571	1.24652	0.286478	0.774512		0.171775	-
ENSG00000279417	AC019322.4	0							-
ENSG00000279418	LINC00244	0							-
ENSG00000279419	AC004925.1	1.32226	0.766527	1.48416	0.516473	0.605524		0.431021	-
ENSG00000279420	AC138627.2	0							-
ENSG00000279421	AC067863.2	0							-
ENSG00000279422	AC231657.1	0							-
ENSG00000279423	AL445363.3	0							-
ENSG00000279426	AC243312.2	0							-
ENSG00000279427	AC007490.1	0.143167	-0.834954	8.59549	-0.0971386	0.922616		-0.0433281	-
ENSG00000279428	AC087164.2	0.0247535	0.126819	8.59549	0.0147541	0.988228		0.00617555	-
ENSG00000279429	AC004009.2	0.0357989	0.12683	8.59549	0.0147555	0.988227		0.0061361	-
ENSG00000279430	AL590560.2	0.011319	0.12683	8.59549	0.0147555	0.988227		0.0048608	-
ENSG00000279431	AC011840.5	0							-
ENSG00000279433	AC018529.3	0.218931	0.126848	6.50732	0.0194931	0.984448		0.0403496	-
ENSG00000279434	AL049776.1	0.314963	-1.6171	4.62035	-0.349996	0.726342		-0.258375	-
ENSG00000279437	Z82170.1	0.0718365	0.126819	8.59549	0.0147541	0.988228		0.00992254	-
ENSG00000279438	AP001002.2	0							-
ENSG00000279440	AL008638.3	0.458079	0.126827	3.22667	0.0393059	0.968647		0.190434	-
ENSG00000279441	Z92544.3	0							-
ENSG00000279442	AP000542.2	0							-
ENSG00000279443	AL513497.1	3.16414	1.50487	1.03239	1.45765	0.144937		1.16953	-
ENSG00000279444	AC135584.1	0.0173618	0.126842	8.59549	0.0147568	0.988226		0.00609665	-
ENSG00000279445	AC135068.4	0							-
ENSG00000279446	AC005915.1	0.0919169	1.08857	8.59549	0.126644	0.899222		0.0431379	-
ENSG00000279447	AL118508.4	0							-
ENSG00000279450	AC112200.1	0							-
ENSG00000279452	AC006277.1	0							-
ENSG00000279453	Z99129.4	4.28389	-0.387741	0.849624	-0.456368	0.648126		-0.283114	-
ENSG00000279454	AP003499.3	0							-
ENSG00000279455	AC117500.5	0							-
ENSG00000279456	AL353763.1	0.317879	-1.7514	4.12803	-0.424271	0.671368		-0.322917	-
ENSG00000279457	FO538757.1	0.17419	1.08859	8.59549	0.126647	0.89922		0.0535908	-
ENSG00000279458	AC244230.1	0							-
ENSG00000279459	AP001271.2	0							-
ENSG00000279460	AC112243.1	0							-
ENSG00000279461	AC005480.2	0							-
ENSG00000279462	AC093028.1	0.015243	0.126819	8.59549	0.0147541	0.988228		0.0048608	-
ENSG00000279463	AL159972.1	0.0440007	0.126819	8.59549	0.0147541	0.988228		0.0074114	-
ENSG00000279464	AC096720.2	0.603847	-1.14776	2.02191	-0.567659	0.570266		-0.792207	-
ENSG00000279465	AC090950.2	0							-
ENSG00000279466	AC073911.2	0							-
ENSG00000279467	AP000350.7	0.0950914	-0.354068	8.59549	-0.0411923	0.967143		-0.0174785	-
ENSG00000279469	AC109454.4	0.141487	-0.834917	8.59549	-0.0971343	0.92262		-0.0447612	-
ENSG00000279470	AC091903.1	0							-
ENSG00000279472	AC244517.8	0							-
ENSG00000279475	AC087894.3	0							-
ENSG00000279476	AC092139.3	1.64108	-0.444212	1.36358	-0.325768	0.7446		-0.356689	-
ENSG00000279477	CU634019.5	0							-
ENSG00000279478	AC127071.2	0							-
ENSG00000279479	AP005205.3	0.0127197	0.126819	8.59549	0.0147541	0.988228		0.00490025	-
ENSG00000279480	AC138466.4	0.0435908	0.126819	8.59549	0.0147541	0.988228		0.00733249	-
ENSG00000279481	AC104791.2	3.88339	0.383633	0.886948	0.432532	0.665355		0.320508	-
ENSG00000279482	AC007683.2	0							-
ENSG00000279484	KLHL30-AS1	0							-
ENSG00000279485	AC016734.2	1.48253	-0.275097	1.59038	-0.172975	0.862671		-0.133049	-
ENSG00000279486	OR2AG1	0							-
ENSG00000279488	AC004623.1	0.0828803	0.607681	8.59549	0.0706977	0.943638		0.0108587	-
ENSG00000279489	AL355377.2	0.443665	1.2563	2.66866	0.470759	0.637813		0.376204	-
ENSG00000279490	AC109446.4	0.0153613	0.126819	8.59549	0.0147541	0.988228		0.0048608	-
ENSG00000279491	AP003733.4	2.13674	-0.224717	1.14923	-0.195536	0.844973		-0.386485	-
ENSG00000279493	FP565260.4	0							-
ENSG00000279494	AL117328.2	0							-
ENSG00000279497	AP003784.1	0							-
ENSG00000279498	AL356121.2	0							-
ENSG00000279499	AL157770.1	0.0898571	0.126819	8.59549	0.0147541	0.988228		0.0136035	-
ENSG00000279500	AC108704.2	3.59543	-0.687249	0.97252	-0.706669	0.479772		-0.609403	-
ENSG00000279501	CR392039.3	0							-
ENSG00000279503	AL353649.1	0							-
ENSG00000279504	AD001527.2	0.0131425	0.126819	8.59549	0.0147541	0.988228		0.00487368	-
ENSG00000279505	AC022513.1	0							-
ENSG00000279507	AC112484.4	0							-
ENSG00000279509	AC007494.3	0							-
ENSG00000279511	AL356274.2	0.00725421	0.126819	8.59549	0.0147541	0.988228		0.0048608	-
ENSG00000279512	AC011755.1	0							-
ENSG00000279513	AL157902.2	1.05317	-2.92543	2.12353	-1.37763	0.168319		-1.16221	-
ENSG00000279514	OR4C16	0							-
ENSG00000279516	FAM230C	0							-
ENSG00000279518	AC083843.3	2.5487	0.126829	1.5725	0.080654	0.935717		0.438994	-
ENSG00000279520	AC093525.8	0.136284	-0.354068	8.59549	-0.0411923	0.967143		-0.0186886	-
ENSG00000279521	AL359396.1	0							-
ENSG00000279523	AC040168.1	0							-
ENSG00000279525	AC002451.2	0							-
ENSG00000279526	AC011239.2	0							-
ENSG00000279527	AC073592.7	0							-
ENSG00000279529	AC008764.8	2.67466	0.695393	0.991964	0.701026	0.483287		0.502894	-
ENSG00000279530	AC092881.1	0							-
ENSG00000279531	AC022140.2	0.632637	-1.61777	2.87641	-0.562425	0.573826		-0.626321	-
ENSG00000279532	AC002094.5	0							-
ENSG00000279534	AP001340.1	0							-
ENSG00000279536	AC093458.2	0							-
ENSG00000279537	AC020658.7	0.0147454	0.126819	8.59549	0.0147541	0.988228		0.00490025	-
ENSG00000279539	AC006486.2	0.492065	-0.834964	3.30738	-0.252455	0.800689		-0.115059	-
ENSG00000279541	AC005261.5	0.0687978	0.126819	8.59549	0.0147541	0.988228		0.00997487	-
ENSG00000279542	AC015908.5	0							-
ENSG00000279543	AC129908.1	0							-
ENSG00000279544	AL133243.4	2.70665	1.76745	1.05297	1.67854	0.0932427		1.31513	-
ENSG00000279548	AL022323.5	0							-
ENSG00000279549	AP000437.1	3.29436	0.958849	0.935618	1.02483	0.305444		0.684174	-
ENSG00000279550	AL359757.1	0							-
ENSG00000279551	AC025263.3	0.0205098	0.126819	8.59549	0.0147541	0.988228		0.00490025	-
ENSG00000279554	AC130448.2	0.167315	-0.354059	7.79248	-0.0454359	0.96376		-0.0118822	-
ENSG00000279557	AC010435.1	0.917766	-1.67127	1.86692	-0.8952	0.37068		-0.614107	-
ENSG00000279558	AC244517.9	0							-
ENSG00000279559	AC104820.1	0							-
ENSG00000279561	AL845472.2	0.822683	0.607722	2.77075	0.219335	0.826389		0.279773	-
ENSG00000279562	AC090617.8	0							-
ENSG00000279565	AL121835.2	0.0304859	0.126819	8.59549	0.0147541	0.988228		0.00609665	-
ENSG00000279567	AC005703.5	0							-
ENSG00000279568	AC093525.9	0							-
ENSG00000279569	AC020763.4	0							-
ENSG00000279570	AC099804.1	0.0850616	0.126819	8.59549	0.0147541	0.988228		0.0112107	-
ENSG00000279571	AL162426.1	0.678074	-2.53441	2.15923	-1.17375	0.240494		-1.02249	-
ENSG00000279572	AC021683.4	0.106694	0.126819	8.59549	0.0147541	0.988228		0.0136687	-
ENSG00000279575	AL583859.3	0							-
ENSG00000279578	AC004899.2	0							-
ENSG00000279579	LINC01666	0							-
ENSG00000279581	AC073862.2	0							-
ENSG00000279583	AC009086.3	0.0173315	0.12683	8.59549	0.0147555	0.988227		0.0048608	-
ENSG00000279584	AC005593.1	0.607196	1.4235	2.78629	0.510894	0.609426		0.501914	-
ENSG00000279585	AL109653.2	0							-
ENSG00000279586	AP000711.1	0.427764	-0.384719	3.39951	-0.113169	0.909897		-0.504469	-
ENSG00000279587	AC006963.1	0.162774	0.126819	8.59549	0.0147541	0.988228		0.019936	-
ENSG00000279588	AC087762.2	0							-
ENSG00000279590	AC005786.4	0.118924	1.83324	8.58236	0.213605	0.830855		0.0763791	-
ENSG00000279592	AC010653.2	0							-
ENSG00000279593	AL132642.2	0							-
ENSG00000279594	AL049780.3	0.148501	-0.83493	8.59549	-0.0971358	0.922619		-0.0421977	-
ENSG00000279595	AC126335.2	0							-
ENSG00000279597	AL031593.1	0							-
ENSG00000279598	AC009948.5	1.49423	-2.24896	1.64724	-1.36529	0.172162		-1.62762	-
ENSG00000279599	AC005514.1	0.0126081	-0.354068	8.59549	-0.0411923	0.967143		-0.0248936	-
ENSG00000279600	AC015804.1	0.0853504	-0.354068	8.59549	-0.0411923	0.967143		-0.0174785	-
ENSG00000279601	AC005052.1	1.37752	-0.834967	1.85585	-0.44991	0.652775		-0.0556524	-
ENSG00000279602	AC109326.1	0.0499635	0.12683	8.59549	0.0147555	0.988227		0.00859409	-
ENSG00000279603	AP000720.2	0.0131425	0.126819	8.59549	0.0147541	0.988228		0.00487368	-
ENSG00000279604	AC092723.2	0							-
ENSG00000279605	AC067930.6	0.346219	-0.325364	6.25684	-0.0520013	0.958528		-0.0467157	-
ENSG00000279606	AC006600.2	0.0428863	0.126819	8.59549	0.0147541	0.988228		0.00745085	-
ENSG00000279607	AL358613.2	0.0146139	0.126819	8.59549	0.0147541	0.988228		0.0048608	-
ENSG00000279609	AL158070.2	0.162794	-0.354068	8.59549	-0.0411923	0.967143		-0.0122195	-
ENSG00000279610	C20orf181	0							-
ENSG00000279611	AC012313.10	0.0116511	0.126819	8.59549	0.0147541	0.988228		0.00490025	-
ENSG00000279613	AC124283.5	2.22394	-0.56589	1.38608	-0.408266	0.683079		-0.2496	-
ENSG00000279615	CR381572.2	0							-
ENSG00000279616	AL096817.1	2.13992	0.087744	1.14619	0.076553	0.938979		0.0701306	-
ENSG00000279617	AC005796.1	0.0126081	-0.354068	8.59549	-0.0411923	0.967143		-0.0248936	-
ENSG00000279619	AC020907.5	0.246109	0.126819	8.59549	0.0147541	0.988228		0.0227273	-
ENSG00000279620	AC099494.3	0.582285	-1.24433	2.66095	-0.467627	0.640051		-0.293146	-
ENSG00000279621	AC020978.8	0							-
ENSG00000279622	AC025280.2	0.033711	0.126819	8.59549	0.0147541	0.988228		0.00617555	-
ENSG00000279623	AL359697.1	0.113215	0.126843	8.59549	0.0147569	0.988226		0.0148788	-
ENSG00000279625	AL591122.1	0							-
ENSG00000279626	DUX4L28	0							-
ENSG00000279628	AC131280.1	0							-
ENSG00000279629	AC048380.3	0							-
ENSG00000279630	AC190387.1	0							-
ENSG00000279631	AL158211.5	0.129419	0.696614	8.57004	0.0812847	0.935216		-0.0129098	-
ENSG00000279633	AL137918.1	0.113761	0.126819	8.59549	0.0147541	0.988228		0.0147862	-
ENSG00000279635	AC091895.1	0							-
ENSG00000279636	LINC00216	0							-
ENSG00000279637	AC018445.3	0.054766	-0.354068	8.59549	-0.0411923	0.967143		-0.0211861	-
ENSG00000279638	AC008873.1	0.159483	-0.834954	8.59549	-0.0971386	0.922616		-0.042106	-
ENSG00000279639	AC135068.5	0							-
ENSG00000279640	AC138466.5	0							-
ENSG00000279641	AC120057.3	0.299658	0.590166	6.19895	0.0952042	0.924153		-0.00491387	-
ENSG00000279642	AL023973.1	0							-
ENSG00000279645	AC016251.1	0.186464	0.126819	8.59549	0.0147541	0.988228		0.0174294	-
ENSG00000279647	CU633904.2	0							-
ENSG00000279648	AP000432.2	0.0895587	1.08857	8.59549	0.126644	0.899222		0.0419021	-
ENSG00000279649	AC020978.9	4.63922	0.4613	0.915105	0.504095	0.614195		0.441761	-
ENSG00000279650	AC073912.3	0.0269966	0.126819	8.59549	0.0147541	0.988228		0.00614898	-
ENSG00000279652	Z82217.1	0.158708	-1.29719	8.59238	-0.15097	0.879999		-0.0732008	-
ENSG00000279653	AC004678.2	0.158942	-2.1419	8.57874	-0.249675	0.802838		-0.159927	-
ENSG00000279655	AC004009.3	0							-
ENSG00000279656	AL132780.4	2.02502	-0.513715	1.38982	-0.369628	0.71166		-0.302408	-
ENSG00000279657	AL161901.1	0.114221	-1.22881	8.59343	-0.142994	0.886295		-0.0743055	-
ENSG00000279658	AC110491.2	0							-
ENSG00000279659	AL451064.2	1.4214	-3.42996	1.63084	-2.10318	0.0354496		-1.82132	-
ENSG00000279660	AC005703.6	0.0171154	0.126819	8.59549	0.0147541	0.988228		0.00490025	-
ENSG00000279662	AC131649.2	2.28015	-2.25599	1.48891	-1.51519	0.129723		-1.16804	-
ENSG00000279663	AC104623.2	0							-
ENSG00000279665	AC012100.3	1.43905	0.299869	1.65235	0.18148	0.855991		0.21991	-
ENSG00000279666	AC116553.2	0							-
ENSG00000279667	AL603839.4	0.00725421	0.126819	8.59549	0.0147541	0.988228		0.0048608	-
ENSG00000279668	AC024610.2	0.531561	-2.1129	3.49661	-0.60427	0.545664		-0.530449	-
ENSG00000279669	AC079801.1	0							-
ENSG00000279671	AC106754.2	0							-
ENSG00000279672	AP006621.5	0.0659472	1.08857	8.59549	0.126644	0.899222		0.0406663	-
ENSG00000279674	AC123769.1	0.546638	0.126842	3.87485	0.0327348	0.973886		0.157078	-
ENSG00000279675	AC080100.1	0.106289	0.126819	8.59549	0.0147541	0.988228		0.0137347	-
ENSG00000279676	AC011483.3	0							-
ENSG00000279677	AL162377.2	0							-
ENSG00000279678	AC090386.2	0							-
ENSG00000279679	AC091925.2	0							-
ENSG00000279681	AC092135.2	0							-
ENSG00000279682	AC120338.1	2.37107	1.9139	1.21902	1.57003	0.116408		1.3227	-
ENSG00000279683	AC090517.3	0							-
ENSG00000279684	AP003969.2	0.886657	0.126827	2.60857	0.0486192	0.961223		0.0975518	-
ENSG00000279685	MAPT-IT1	0.0957159	1.08857	8.59549	0.126644	0.899222		0.041981	-
ENSG00000279686	AC142391.1	0							-
ENSG00000279687	FP565260.5	0							-
ENSG00000279688	AQP7P3	0							-
ENSG00000279689	AC022400.8	4.39003	-0.72109	0.815255	-0.884497	0.376428		-0.636576	-
ENSG00000279690	AP000280.1	0							-
ENSG00000279691	AC113410.3	2.7852	1.89296	1.14079	1.65935	0.0970461		1.35247	-
ENSG00000279693	AC099521.2	0.0124917	0.126819	8.59549	0.0147541	0.988228		0.00487368	-
ENSG00000279694	AC011270.2	0							-
ENSG00000279695	AL359757.2	0							-
ENSG00000279696	AP001273.1	0.919409	-1.91986	1.87186	-1.02564	0.305059		-0.733055	-
ENSG00000279697	AP003400.5	0							-
ENSG00000279698	AC027335.2	0							-
ENSG00000279699	AC004264.2	0.0146139	0.126819	8.59549	0.0147541	0.988228		0.0048608	-
ENSG00000279701	AP003497.2	0.0849596	-0.834954	8.59549	-0.0971386	0.922616		-0.048377	-
ENSG00000279702	AL356266.1	0							-
ENSG00000279703	AC017037.3	0							-
ENSG00000279704	AC148477.8	0							-
ENSG00000279705	AC092701.1	0							-
ENSG00000279706	AL353608.4	0							-
ENSG00000279707	AC120349.3	0							-
ENSG00000279708	AC133637.1	0							-
ENSG00000279709	CU633906.3	0							-
ENSG00000279711	AP004782.1	1.20373	0.999036	1.47359	0.677958	0.497798		0.602586	-
ENSG00000279712	FP325330.3	0.128631	0.126893	8.59549	0.0147628	0.988221		0.0159963	-
ENSG00000279713	AC080038.3	0							-
ENSG00000279714	Z95114.2	0.0978394	0.126819	8.59549	0.0147541	0.988228		0.0136953	-
ENSG00000279715	AL161912.4	0							-
ENSG00000279716	AC006128.1	0							-
ENSG00000279717	AC005336.3	0							-
ENSG00000279718	SNX18P12	0							-
ENSG00000279719	AC015871.5	0							-
ENSG00000279720	CR392039.4	0							-
ENSG00000279721	AC018737.2	0.877021	-2.31032	2.54219	-0.908792	0.36346		-0.678821	-
ENSG00000279722	AC007342.7	0.498029	-0.354069	2.19622	-0.161217	0.871922		0.0400596	-
ENSG00000279724	AC005086.2	0							-
ENSG00000279725	AL391005.1	0.0120836	0.12683	8.59549	0.0147555	0.988227		0.0048608	-
ENSG00000279726	AC005609.5	0							-
ENSG00000279727	LINC02033	0.618051	-0.335851	2.08597	-0.161005	0.872089		-0.0873629	-
ENSG00000279728	CU638689.2	0							-
ENSG00000279729	AC092326.2	0							-
ENSG00000279730	SETD8P1	0.115952	0.607693	8.59549	0.070699	0.943637		0.0145928	-
ENSG00000279732	AC027279.3	0							-
ENSG00000279733	AP001642.1	0.231323	-0.834954	8.59549	-0.0971386	0.922616		-0.0383067	-
ENSG00000279734	AC090506.2	0							-
ENSG00000279735	AC124312.6	0							-
ENSG00000279737	AC112204.3	0							-
ENSG00000279739	AC011369.2	3.57915	1.08863	1.87879	0.579432	0.562297		1.00524	-
ENSG00000279741	AC007342.8	0							-
ENSG00000279742	AP000974.1	0.110211	-0.2807	8.59326	-0.0326651	0.973942		-0.0462307	-
ENSG00000279743	AC002090.1	0							-
ENSG00000279744	AC132938.5	1.97929	-1.92663	1.29228	-1.49087	0.135996		-1.38414	-
ENSG00000279746	AC092850.1	0							-
ENSG00000279747	AC130456.6	0							-
ENSG00000279748	AC008764.9	0							-
ENSG00000279749	AC093875.1	0							-
ENSG00000279750	AC239585.2	0							-
ENSG00000279751	FP475955.2	0							-
ENSG00000279752	AC011389.3	1.37465	-0.834967	2.05594	-0.406123	0.684652		-0.0331605	-
ENSG00000279753	AC011558.1	0.464706	0.126832	2.74996	0.0461214	0.963213		0.0818296	-
ENSG00000279754	AL162376.1	0							-
ENSG00000279755	AC091905.3	0							-
ENSG00000279756	AC012317.2	0							-
ENSG00000279757	AC132068.1	0.0147454	0.126819	8.59549	0.0147541	0.988228		0.00490025	-
ENSG00000279758	AC105339.5	0							-
ENSG00000279761	OR5D13	0							-
ENSG00000279762	AC005899.8	0.405243	3.12489	2.67122	1.16983	0.242067		1.14074	-
ENSG00000279764	AC009102.3	0.0821136	0.126819	8.59549	0.0147541	0.988228		0.0112107	-
ENSG00000279766	AC067931.1	0.203649	-0.354056	8.59549	-0.0411909	0.967144		-0.00515033	-
ENSG00000279769	CU639417.1	0							-
ENSG00000279770	LINC00552	0							-
ENSG00000279771	AP000997.3	1.45606	-0.891575	1.47988	-0.602466	0.546864		-1.07189	-
ENSG00000279772	AC026422.1	0.0768629	-0.354068	8.59549	-0.0411923	0.967143		-0.0185437	-
ENSG00000279773	AL050303.4	0							-
ENSG00000279774	AL590483.3	0							-
ENSG00000279775	AC004585.2	0							-
ENSG00000279778	AL445437.1	0.0217592	0.126819	8.59549	0.0147541	0.988228		0.0061361	-
ENSG00000279779	AC009039.2	0							-
ENSG00000279780	AC138907.9	0							-
ENSG00000279781	AC079336.6	0.397239	1.08862	2.8692	0.379417	0.704378		0.422622	-
ENSG00000279782	PPIAL4F	0							-
ENSG00000279783	AC018692.2	0							-
ENSG00000279784	FP236315.3	0							-
ENSG00000279785	AC008267.7	0.188332	-0.354069	6.62539	-0.0534412	0.95738		-0.0118518	-
ENSG00000279786	AC105235.1	4.30937	-0.243209	0.789059	-0.308226	0.75791		-0.247201	-
ENSG00000279788	CU638689.3	0							-
ENSG00000279790	AL590552.1	0							-
ENSG00000279791	AC018892.3	0.150522	-0.253195	8.59361	-0.0294631	0.976495		-0.0424571	-
ENSG00000279792	AC015909.5	0.246226	-2.69669	8.57119	-0.314622	0.753048		-0.127653	-
ENSG00000279793	AP000676.3	0							-
ENSG00000279795	AC138907.10	0							-
ENSG00000279796	AL133384.2	4.43117	2.05949	1.29198	1.59405	0.110924		1.39613	-
ENSG00000279797	LINC02339	0							-
ENSG00000279798	AC018659.2	0							-
ENSG00000279799	AC006077.2	3.59401	0.71676	0.890224	0.805146	0.420735		0.548989	-
ENSG00000279800	BCLAF1P2	0.565253	0.133694	1.95049	0.0685441	0.945353		0.0195691	-
ENSG00000279801	AC111170.3	2.2858	-1.20399	1.27832	-0.941857	0.346266		-0.715294	-
ENSG00000279803	AC009090.5	2.52015	1.18173	1.36719	0.864354	0.387393		0.822695	-
ENSG00000279804	PRAMEF18	0							-
ENSG00000279805	Z95114.3	0.128549	0.126855	8.59549	0.0147583	0.988225		0.0172439	-
ENSG00000279806	AC018629.1	0.569606	3.04223	3.73764	0.813945	0.415677		0.856804	-
ENSG00000279807	AC011472.5	0							-
ENSG00000279809	AC005538.2	0							-
ENSG00000279810	AL109924.4	0							-
ENSG00000279811	AC093330.2	0.11604	1.08857	8.59549	0.126644	0.899222		0.0455814	-
ENSG00000279812	AC120057.4	0							-
ENSG00000279813	CR392000.1	0							-
ENSG00000279814	AC010997.5	3.0181	1.87939	1.34834	1.39386	0.163361		1.26497	-
ENSG00000279815	AC020763.5	0							-
ENSG00000279817	AC073911.3	0.645562	-1.69819	2.14166	-0.79293	0.427818		-0.848259	-
ENSG00000279818	AP002991.2	0.0263593	0.126819	8.59549	0.0147541	0.988228		0.00610952	-
ENSG00000279819	AL390318.1	0.0946378	0.126819	8.59549	0.0147541	0.988228		0.0124594	-
ENSG00000279821	AC145098.2	4.60776	-0.134142	0.858603	-0.156233	0.875849		-0.103426	-
ENSG00000279822	AC016397.2	0.0432272	0.12683	8.59549	0.0147555	0.988227		0.0074114	-
ENSG00000279825	AC003957.1	0.013895	-0.354068	8.59549	-0.0411923	0.967143		-0.0248936	-
ENSG00000279827	AC136469.2	0.387245	-1.91479	2.87076	-0.666998	0.504774		-0.610642	-
ENSG00000279829	AC015959.1	0.0771925	0.126819	8.59549	0.0147541	0.988228		0.00992254	-
ENSG00000279833	AL031846.2	0.0301039	0.126819	8.59549	0.0147541	0.988228		0.0061224	-
ENSG00000279834	AC068870.3	0.0113396	0.126819	8.59549	0.0147541	0.988228		0.0048608	-
ENSG00000279835	AL121785.1	0.0331355	0.126819	8.59549	0.0147541	0.988228		0.0074114	-
ENSG00000279836	AP002967.1	0.62485	-2.18895	2.98251	-0.733929	0.462992		-0.614603	-
ENSG00000279837	AC112694.2	0.145563	0.607693	8.59549	0.070699	0.943637		0.0182867	-
ENSG00000279839	AL512383.1	0.701878	-0.354069	3.29945	-0.107312	0.914542		0.0133638	-
ENSG00000279840	AC004801.7	0							-
ENSG00000279841	AC092135.3	2.08951	0.699835	1.52406	0.459191	0.646097		0.414038	-
ENSG00000279842	AC007603.2	0							-
ENSG00000279844	AC096656.1	0.00862196	0.126819	8.59549	0.0147541	0.988228		0.0048608	-
ENSG00000279845	AC097372.3	0.157226	-0.834954	8.59549	-0.0971386	0.922616		-0.0390051	-
ENSG00000279846	AC015660.4	0							-
ENSG00000279847	C8orf87	0							-
ENSG00000279848	AL008638.4	0.0310553	0.126819	8.59549	0.0147541	0.988228		0.00617555	-
ENSG00000279851	CR382287.2	0							-
ENSG00000279852	AC083964.2	2.36358	-1.31642	1.37781	-0.955442	0.339354		-0.706338	-
ENSG00000279853	AC004453.2	0.0111728	0.126819	8.59549	0.0147541	0.988228		0.0048608	-
ENSG00000279855	AC005618.2	0							-
ENSG00000279856	AC106733.1	0							-
ENSG00000279858	AC068880.4	0							-
ENSG00000279859	AC093323.2	0.131033	-0.354068	8.59549	-0.0411923	0.967143		-0.013614	-
ENSG00000279860	AC008568.2	0							-
ENSG00000279861	AC073548.1	0.0436778	0.126819	8.59549	0.0147541	0.988228		0.0074114	-
ENSG00000279862	AC092964.1	0.0127197	0.126819	8.59549	0.0147541	0.988228		0.00490025	-
ENSG00000279863	AC069547.1	0.0409001	0.126819	8.59549	0.0147541	0.988228		0.00487368	-
ENSG00000279864	AC124864.2	0							-
ENSG00000279865	AC006511.3	0.410549	-1.25442	2.98691	-0.419974	0.674505		-0.51091	-
ENSG00000279869	AC022418.1	0							-
ENSG00000279872	AC006435.4	0							-
ENSG00000279873	LINC01126	0.103698	1.08857	8.59549	0.126644	0.899222		0.0432169	-
ENSG00000279874	AC064859.1	0							-
ENSG00000279875	AC074029.4	0							-
ENSG00000279876	AC079248.2	0							-
ENSG00000279878	AP003108.5	0.140821	0.126819	8.59549	0.0147541	0.988228		0.0150366	-
ENSG00000279879	AC091152.4	1.74154	-1.35861	1.33611	-1.01684	0.309232		-0.97686	-
ENSG00000279881	AC041040.1	0.133692	1.08857	8.59549	0.126644	0.899222		0.0456474	-
ENSG00000279882	AC112702.1	0							-
ENSG00000279883	AC010480.1	0.0371963	0.126819	8.59549	0.0147541	0.988228		0.00980418	-
ENSG00000279884	AC010894.5	0.0226793	0.126819	8.59549	0.0147541	0.988228		0.00609665	-
ENSG00000279885	AP005060.1	0.111036	0.12683	8.59549	0.0147555	0.988227		0.0124594	-
ENSG00000279886	AC087645.3	0.0139838	1.08857	8.59549	0.126644	0.899222		0.0356045	-
ENSG00000279887	AC046158.4	0.0455077	0.126819	8.59549	0.0147541	0.988228		0.00738482	-
ENSG00000279889	AC012183.1	0.141982	-2.08432	8.5795	-0.242942	0.808051		-0.161256	-
ENSG00000279891	FLJ42393	1.39215	0.363672	1.42536	0.255144	0.798612		0.286395	-
ENSG00000279894	Z73965.1	0.199095	0.607681	8.59549	0.0706977	0.943638		0.0223401	-
ENSG00000279895	CU633904.3	0							-
ENSG00000279897	BIRC6-AS2	0							-
ENSG00000279900	AP001767.4	0.590312	1.95647	2.56676	0.762233	0.445921		0.679245	-
ENSG00000279903	AP006248.3	2.75603	-2.22774	1.30019	-1.71339	0.0866407		-1.77733	-
ENSG00000279904	AC068057.2	0							-
ENSG00000279905	AC063926.3	0							-
ENSG00000279907	AC018695.7	0							-
ENSG00000279908	AC026748.1	0							-
ENSG00000279910	AL731532.1	0							-
ENSG00000279912	AC068448.1	0.042935	-0.834954	8.59549	-0.0971386	0.922616		-0.0521368	-
ENSG00000279913	AP001962.1	0							-
ENSG00000279914	AL008638.5	0.0321512	0.126819	8.59549	0.0147541	0.988228		0.00617555	-
ENSG00000279917	AC079331.2	2.90687	0.0798122	0.975451	0.0818208	0.934789		-0.0162773	-
ENSG00000279918	AC006840.1	0							-
ENSG00000279919	AC068880.5	0							-
ENSG00000279920	LINC01651	0							-
ENSG00000279923	AC022417.1	0.566736	0.322103	1.83324	0.175701	0.860529		0.0649687	-
ENSG00000279924	AL356585.4	0.0122001	0.126819	8.59549	0.0147541	0.988228		0.00487368	-
ENSG00000279925	AC144522.1	0.185503	-1.58519	8.58685	-0.184607	0.853537		-0.0955025	-
ENSG00000279926	AL138831.3	0							-
ENSG00000279927	Z95114.4	0.043215	0.126819	8.59549	0.0147541	0.988228		0.0073977	-
ENSG00000279928	FO538757.2	0							-
ENSG00000279929	AL354796.1	0							-
ENSG00000279930	AL032819.2	0.04453	0.126819	8.59549	0.0147541	0.988228		0.00737194	-
ENSG00000279931	AC073593.1	0							-
ENSG00000279933	AL031595.1	0							-
ENSG00000279935	AL353611.2	0							-
ENSG00000279936	AC008806.1	0.0186267	0.126819	8.59549	0.0147541	0.988228		0.00490025	-
ENSG00000279939	AC025034.2	0							-
ENSG00000279940	AC073862.3	0							-
ENSG00000279942	AL353597.3	0.0830477	-0.354068	8.59549	-0.0411923	0.967143		-0.0197924	-
ENSG00000279943	FLJ38576	0.382395	-1.1325	4.95308	-0.228647	0.819144		-0.242657	-
ENSG00000279945	AC013489.3	0.0647166	0.126819	8.59549	0.0147541	0.988228		0.00872615	-
ENSG00000279949	AC022784.6	0.082965	2.77342	8.5499	0.32438	0.74565		0.102114	-
ENSG00000279952	AC068787.1	0							-
ENSG00000279953	AC117503.3	0.114585	1.08858	8.59549	0.126645	0.899221		0.0442683	-
ENSG00000279954	BX324167.2	0.329587	-4.12322	8.56106	-0.481625	0.630072		-0.336053	-
ENSG00000279955	AC129778.1	0							-
ENSG00000279956	AC073082.1	0.0401663	1.08858	8.59549	0.126645	0.899221		0.0380762	-
ENSG00000279957	AC110769.3	0.014532	0.126819	8.59549	0.0147541	0.988228		0.00490025	-
ENSG00000279958	AC019278.1	0.194628	1.08862	8.59549	0.12665	0.899218		0.0519187	-
ENSG00000279959	AC024580.2	0.051113	0.126819	8.59549	0.0147541	0.988228		0.00866012	-
ENSG00000279960	AL137783.1	0.0958554	-0.354068	8.59549	-0.0411923	0.967143		-0.0186234	-
ENSG00000279961	OR5R1	0							-
ENSG00000279962	AP001525.1	1.35277	-0.315347	1.74977	-0.180221	0.856979		-0.299082	-
ENSG00000279964	AC009949.1	0							-
ENSG00000279965	AL390755.1	0							-
ENSG00000279966	AC008626.2	0							-
ENSG00000279967	FP671120.2	0							-
ENSG00000279968	GVQW2	1.64179	-0.0686814	1.11065	-0.0618389	0.950691		-0.173566	-
ENSG00000279970	AC023024.2	0.263872	2.66192	5.59665	0.475627	0.63434		0.258601	-
ENSG00000279971	AC020910.6	0.238715	0.126819	8.4382	0.0150291	0.988009		0.0261525	-
ENSG00000279972	AL356596.1	0							-
ENSG00000279973	CU104787.1	0							-
ENSG00000279976	AC073862.4	0.200455	0.126819	8.59549	0.0147541	0.988228		0.0212683	-
ENSG00000279979	AC012629.4	0							-
ENSG00000279980	AC018946.2	0.0866173	0.126819	8.59549	0.0147541	0.988228		0.0111584	-
ENSG00000279981	AC018445.4	1.98093	1.64745	1.08184	1.52282	0.127803		1.22011	-
ENSG00000279982	AL162274.3	0.505855	-0.417119	2.81813	-0.148013	0.882333		-0.121143	-
ENSG00000279983	AC244517.10	0							-
ENSG00000279985	AC008498.2	0							-
ENSG00000279987	AC008103.1	0							-
ENSG00000279989	AC011815.3	0.083875	0.126819	8.59549	0.0147541	0.988228		0.00992254	-
ENSG00000279990	RPSAP68	0							-
ENSG00000279991	AC009044.1	0							-
ENSG00000279993	AC078925.3	0							-
ENSG00000279994	AC017037.4	0							-
ENSG00000279995	AC139792.3	0.10888	-0.834954	8.59549	-0.0971386	0.922616		-0.0457869	-
ENSG00000279996	AC004491.1	3.08185	-0.240517	0.945474	-0.254388	0.799196		-0.204514	-
ENSG00000279997	AC133485.6	0							-
ENSG00000279998	FP475955.3	0							-
ENSG00000280000	AC009135.2	0.0732177	-2.08071	8.57955	-0.242519	0.808378		-0.138968	-
ENSG00000280002	AC078925.4	0							-
ENSG00000280003	AC097637.2	0							-
ENSG00000280004	AC005086.3	0							-
ENSG00000280005	AC079298.2	0							-
ENSG00000280007	AC008079.1	0.317354	-0.354069	3.51538	-0.10072	0.919773		-0.00500516	-
ENSG00000280009	AC020923.1	0.167112	-0.834937	7.80246	-0.107009	0.914781		-0.0464152	-
ENSG00000280010	AP001350.2	1.76294	3.70626	1.16075	3.193	0.00140805		2.55377	-
ENSG00000280011	AL031595.2	0.225352	1.08861	5.73354	0.189866	0.849414		0.115416	-
ENSG00000280012	RPL23AP61	0.0419866	-0.354056	8.59549	-0.0411909	0.967144		-0.0223824	-
ENSG00000280013	CU639417.2	0							-
ENSG00000280014	AC243960.7	0							-
ENSG00000280015	AC024023.1	0.278147	1.08857	8.23171	0.132241	0.894793		0.0665801	-
ENSG00000280016	AC091905.4	0							-
ENSG00000280017	AC112200.2	0.0150053	0.126819	8.59549	0.0147541	0.988228		0.00487368	-
ENSG00000280018	CU634019.6	0							-
ENSG00000280019	CU633906.4	0							-
ENSG00000280020	AC116407.3	0							-
ENSG00000280021	OR51F1	0							-
ENSG00000280022	AC126544.1	0.262392	-2.71251	6.39861	-0.423922	0.671623		-0.212497	-
ENSG00000280023	AD000813.1	0.145146	0.607693	8.59549	0.070699	0.943637		0.0159205	-
ENSG00000280024	AC048347.1	0							-
ENSG00000280025	AL008638.6	0.0131425	0.126819	8.59549	0.0147541	0.988228		0.00487368	-
ENSG00000280026	AC005618.3	0							-
ENSG00000280027	AC007342.9	0							-
ENSG00000280028	AC007431.3	0.100867	0.126858	8.59549	0.0147586	0.988225		0.0123942	-
ENSG00000280029	AC244517.11	0.0413408	0.126819	8.59549	0.0147541	0.988228		0.00737194	-
ENSG00000280032	AP002800.1	0							-
ENSG00000280033	AC116407.4	0.384806	3.09497	2.74772	1.12638	0.260005		1.04795	-
ENSG00000280035	AC011676.5	2.97933	1.10533	1.06246	1.04036	0.298174		0.76655	-
ENSG00000280036	AC020661.4	0.502184	-1.23024	2.40666	-0.511184	0.609222		-0.560392	-
ENSG00000280037	AC092653.2	0							-
ENSG00000280038	DNM1P41	0							-
ENSG00000280039	RN7SKP23	0.0232848	0.126819	8.59549	0.0147541	0.988228		0.00609665	-
ENSG00000280040	AC095031.1	0.016764	0.126819	8.59549	0.0147541	0.988228		0.00609665	-
ENSG00000280042	AC022336.3	0.157443	0.126875	8.59549	0.0147607	0.988223		0.0186258	-
ENSG00000280043	AC118282.4	0							-
ENSG00000280044	AC099506.2	0.278597	-0.834954	8.59549	-0.0971386	0.922616		-0.032961	-
ENSG00000280046	AC104581.4	3.37363	0.666499	1.05476	0.631899	0.527453		0.538467	-
ENSG00000280047	AC091825.1	3.74462	3.96195	1.15898	3.41847	0.000629734		2.62237	-
ENSG00000280048	AC012409.5	0.0599843	0.126819	8.59549	0.0147541	0.988228		0.00980418	-
ENSG00000280049	AC079597.1	0							-
ENSG00000280051	AC079456.1	0							-
ENSG00000280053	AC011199.1	0.082669	0.126819	8.59549	0.0147541	0.988228		0.0135512	-
ENSG00000280054	AC004241.5	0.0501308	0.126819	8.59549	0.0147541	0.988228		0.00861984	-
ENSG00000280055	TMEM75	0							-
ENSG00000280056	AC097520.1	0.129426	0.126894	8.59549	0.0147628	0.988221		0.0147604	-
ENSG00000280057	AL022069.2	1.29933	-0.993126	1.65325	-0.60071	0.548033		-0.342386	-
ENSG00000280058	AL117378.2	0.223456	0.126901	8.59549	0.0147636	0.988221		0.0277745	-
ENSG00000280059	AC093831.2	0.0769652	0.126819	8.59549	0.0147541	0.988228		0.0111584	-
ENSG00000280060	AL512506.2	0.0161791	0.126819	8.59549	0.0147541	0.988228		0.00490025	-
ENSG00000280061	AC011504.1	0.0241672	0.126843	8.59549	0.0147569	0.988226		0.00609665	-
ENSG00000280062	AL031719.1	0							-
ENSG00000280064	AC130304.1	0.0124411	0.126819	8.59549	0.0147541	0.988228		0.00487368	-
ENSG00000280067	AC023818.1	0.544727	2.72507	2.58553	1.05397	0.291896		0.991583	-
ENSG00000280068	AC138965.3	0.0770148	-0.354036	8.59549	-0.0411886	0.967146		-0.0174656	-
ENSG00000280070	AL049833.3	0.172086	-1.32751	8.59175	-0.15451	0.877208		-0.0694275	-
ENSG00000280071	GATD3B	0.132007	0.126818	8.59549	0.014754	0.988228		-0.0114017	-
ENSG00000280073	AL157996.1	0							-
ENSG00000280075	AC018692.3	0							-
ENSG00000280076	AC112693.3	0.0150199	1.08857	8.59549	0.126644	0.899222		0.0356045	-
ENSG00000280077	AL353763.2	3.01234	0.923694	0.775625	1.1909	0.233692		0.749569	-
ENSG00000280078	AC016526.3	4.40392	-0.0906382	0.904439	-0.100215	0.920174		-0.0372221	-
ENSG00000280080	TBC1D22A-AS1	0							-
ENSG00000280081	LINC01667	0							-
ENSG00000280082	AF246928.1	0							-
ENSG00000280083	AC079777.1	0.0201068	0.126819	8.59549	0.0147541	0.988228		0.00490025	-
ENSG00000280085	AP001002.3	0							-
ENSG00000280086	AC026887.1	0							-
ENSG00000280087	AC011481.3	0.241945	1.8346	7.3331	0.250181	0.802447		0.117994	-
ENSG00000280089	AP000590.1	0							-
ENSG00000280090	OR8B4	0							-
ENSG00000280091	AC020895.2	0.0156922	0.12683	8.59549	0.0147555	0.988227		0.0048608	-
ENSG00000280092	AC002044.3	0.180037	1.83324	8.58236	0.213605	0.830855		0.0812716	-
ENSG00000280093	AP002791.1	0							-
ENSG00000280094	OR1B1	0							-
ENSG00000280095	CU639417.3	0							-
ENSG00000280096	AC015967.2	0							-
ENSG00000280097	AC073592.8	0							-
ENSG00000280098	AC011155.1	0.0153613	0.126819	8.59549	0.0147541	0.988228		0.0048608	-
ENSG00000280099	AL603750.1	3.96815	-0.80292	1.09746	-0.731617	0.464402		-0.350091	-
ENSG00000280103	AC007792.1	0.0426262	0.126819	8.59549	0.0147541	0.988228		0.00742427	-
ENSG00000280104	AC010608.3	0							-
ENSG00000280105	AC009487.3	0.075431	0.126843	8.59549	0.0147569	0.988226		0.0111978	-
ENSG00000280107	AL022393.1	0.847985	0.126829	1.87409	0.0676749	0.946044		0.367808	-
ENSG00000280108	AJ239318.1	0							-
ENSG00000280109	PLAC4	0							-
ENSG00000280110	AC087893.2	0							-
ENSG00000280113	AL357140.3	0.0365032	0.126819	8.59549	0.0147541	0.988228		0.0074114	-
ENSG00000280114	AL021920.2	0							-
ENSG00000280115	AC136603.1	0.519928	-0.354067	3.67553	-0.0963309	0.923258		0.0445907	-
ENSG00000280116	AC231657.2	0							-
ENSG00000280117	AC122688.4	0.0520224	0.126819	8.59549	0.0147541	0.988228		0.00869957	-
ENSG00000280118	AC090983.1	1.13027	0.47075	1.59834	0.294525	0.768357		0.242837	-
ENSG00000280119	AC093642.2	2.72339	-0.391136	0.990644	-0.39483	0.692968		-0.451586	-
ENSG00000280120	AC073857.1	0.613502	-1.69877	2.1464	-0.791452	0.428681		-0.829065	-
ENSG00000280121	AC010335.3	0.491321	0.224179	2.61861	0.08561	0.931776		-0.023435	-
ENSG00000280122	AC016168.3	2.25171	-0.23738	2.0279	-0.117057	0.906815		-0.234464	-
ENSG00000280124	AP003485.2	0.0173074	0.126819	8.59549	0.0147541	0.988228		0.00490025	-
ENSG00000280125	AC005252.2	0							-
ENSG00000280126	AC069542.2	0							-
ENSG00000280129	AL132780.5	0.425033	-2.62364	2.59278	-1.0119	0.311585		-1.06174	-
ENSG00000280131	AC027348.2	0.011319	0.12683	8.59549	0.0147555	0.988227		0.0048608	-
ENSG00000280132	AC026471.6	0.798028	3.05703	2.05973	1.48419	0.137757		1.42155	-
ENSG00000280134	AL731532.2	0.158463	0.126819	8.59549	0.0147541	0.988228		0.0186753	-
ENSG00000280135	AL096816.1	0							-
ENSG00000280136	AC240565.1	0							-
ENSG00000280137	AC116348.4	0							-
ENSG00000280139	AC010297.1	0.0271547	0.126843	8.59549	0.0147569	0.988226		0.00609665	-
ENSG00000280140	AC098679.4	0.0583268	0.126819	8.59549	0.0147541	0.988228		0.00864642	-
ENSG00000280142	AL357562.1	1.07349	-1.07319	1.76594	-0.607719	0.543374		-1.14023	-
ENSG00000280143	AP000892.3	5.00739	1.00641	1.51217	0.665541	0.505704		0.867222	-
ENSG00000280144	AC073308.1	0							-
ENSG00000280145	CU638689.4	0							-
ENSG00000280147	AC084026.3	0							-
ENSG00000280148	AL049844.3	0							-
ENSG00000280149	AC004877.2	0.901306	-0.695921	1.63229	-0.426348	0.669855		-0.454356	-
ENSG00000280150	AC148477.9	0							-
ENSG00000280153	AC133065.3	0							-
ENSG00000280154	AC073255.1	0							-
ENSG00000280155	AL021408.2	0							-
ENSG00000280157	AL359510.2	0.459448	0.12683	2.9278	0.0433194	0.965447		0.218344	-
ENSG00000280159	AC016583.1	0.0755696	0.126819	8.59549	0.0147541	0.988228		0.0111318	-
ENSG00000280160	AC135050.7	0.0150199	1.08857	8.59549	0.126644	0.899222		0.0356045	-
ENSG00000280161	AC022413.1	2.02439	-2.18193	1.61437	-1.35157	0.176513		-0.947533	-
ENSG00000280162	AL136531.3	0.580869	2.13563	3.00891	0.709771	0.477846		0.615069	-
ENSG00000280163	AC040160.2	3.22205	-0.701816	0.993136	-0.706667	0.479773		-0.543409	-
ENSG00000280164	CU638689.5	0							-
ENSG00000280165	PCDH20	0.324141	1.85195	3.45298	0.536333	0.591729		0.464779	-
ENSG00000280166	AC016542.3	1.39422	-1.09617	1.54382	-0.71004	0.47768		-0.580548	-
ENSG00000280167	AP000943.4	0.238709	0.126819	8.59549	0.0147541	0.988228		0.0199422	-
ENSG00000280168	AC005274.1	0							-
ENSG00000280169	AL136526.1	1.91473	-1.14501	1.27431	-0.898534	0.368901		-0.84345	-
ENSG00000280171	AC010329.5	0.0361038	0.12683	8.59549	0.0147555	0.988227		0.00733249	-
ENSG00000280172	FP475955.4	0							-
ENSG00000280173	AC104447.1	0.143852	1.83322	8.58237	0.213603	0.830857		0.078825	-
ENSG00000280176	AC012486.1	0.0151449	0.126819	8.59549	0.0147541	0.988228		0.00490025	-
ENSG00000280177	AC004408.2	0.0725529	-0.834954	8.59549	-0.0971386	0.922616		-0.0509404	-
ENSG00000280179	CU639417.4	0							-
ENSG00000280180	AC023824.6	0							-
ENSG00000280181	AC025262.2	0.0301039	0.126819	8.59549	0.0147541	0.988228		0.0061224	-
ENSG00000280182	AC131888.1	0							-
ENSG00000280183	AC067852.4	0							-
ENSG00000280184	AL023806.3	1.56877	-0.332048	1.57968	-0.2102	0.833512		0.137338	-
ENSG00000280185	AC091932.3	0							-
ENSG00000280186	AL359258.3	0.124114	-0.834954	8.59549	-0.0971386	0.922616		-0.0434312	-
ENSG00000280189	AC007614.2	0.0576014	0.126819	8.59549	0.0147541	0.988228		0.00862067	-
ENSG00000280191	LINC01669	0							-
ENSG00000280193	AC132219.2	0.0470765	0.126862	8.59549	0.0147591	0.988224		0.00733249	-
ENSG00000280194	AD000864.1	0.120734	-0.366835	8.56649	-0.0428221	0.965843		-0.0440184	-
ENSG00000280195	AC245140.2	2.69218	0.13623	0.992766	0.137222	0.890855		-0.00336279	-
ENSG00000280196	AC055717.3	0							-
ENSG00000280197	C18orf12	0							-
ENSG00000280198	AC087163.3	0							-
ENSG00000280199	Z82202.1	0							-
ENSG00000280200	AC073862.5	1.76708	-0.043689	1.38816	-0.0314726	0.974893		0.0156412	-
ENSG00000280201	AP003400.6	0							-
ENSG00000280202	AC005831.1	0.11756	-0.834954	8.59549	-0.0971386	0.922616		-0.0446694	-
ENSG00000280204	OR1S1	0							-
ENSG00000280205	AC009716.2	1.97187	0.0853595	1.09695	0.0778149	0.937975		0.0186962	-
ENSG00000280207	AC106795.5	2.78907	-1.07877	1.27012	-0.849346	0.395689		-0.576963	-
ENSG00000280208	GGT4P	1.08332	1.94668	1.60924	1.20969	0.226399		1.22591	-
ENSG00000280211	AC106886.4	0.013895	-0.354068	8.59549	-0.0411923	0.967143		-0.0248936	-
ENSG00000280212	AC012254.5	0							-
ENSG00000280213	UCKL1-AS1	1.27684	1.17272	1.30182	0.90083	0.367679		0.780892	-
ENSG00000280214	AC027682.7	1.30776	-0.578636	1.35207	-0.427962	0.668679		-0.503678	-
ENSG00000280215	AC021613.1	0							-
ENSG00000280217	AC126564.1	0							-
ENSG00000280220	AL157414.3	0							-
ENSG00000280222	AL365209.1	0.0120836	0.12683	8.59549	0.0147555	0.988227		0.0048608	-
ENSG00000280223	AL645820.1	0							-
ENSG00000280224	AL008636.1	0							-
ENSG00000280225	AC237221.2	0							-
ENSG00000280227	AC079416.3	0							-
ENSG00000280228	AC079753.1	0.935147	1.2706	1.65308	0.76863	0.442113		0.601806	-
ENSG00000280229	AL161658.1	0							-
ENSG00000280231	AL031719.2	0.0172439	0.126819	8.59549	0.0147541	0.988228		0.00609665	-
ENSG00000280232	AL589666.2	0.0397589	0.126819	8.59549	0.0147541	0.988228		0.00742427	-
ENSG00000280233	AC015813.7	0.0120836	0.12683	8.59549	0.0147555	0.988227		0.0048608	-
ENSG00000280234	AC124303.2	1.70563	1.52712	1.59991	0.954505	0.339828		0.949835	-
ENSG00000280236	OR12D2	0.0265602	-0.354068	8.59549	-0.0411923	0.967143		-0.0236449	-
ENSG00000280238	AC022400.9	0							-
ENSG00000280241	AC079298.3	0.015052	0.126819	8.59549	0.0147541	0.988228		0.00487368	-
ENSG00000280242	AL450226.2	0.0681803	0.126819	8.59549	0.0147541	0.988228		0.00982994	-
ENSG00000280243	MTCO1P1	0							-
ENSG00000280244	AL512356.3	0							-
ENSG00000280245	AC079336.7	0.399844	0.126825	5.39467	0.0235093	0.981244		0.0621696	-
ENSG00000280247	AC005578.1	0.55831	0.960868	2.21161	0.434465	0.663951		0.309103	-
ENSG00000280248	AC124319.4	0.683805	-0.00564361	2.04828	-0.0027553	0.997802		-0.169475	-
ENSG00000280249	AL691477.1	0							-
ENSG00000280250	AC097372.4	0.0145049	0.126819	8.59549	0.0147541	0.988228		0.00490025	-
ENSG00000280251	AC091912.2	0							-
ENSG00000280254	AC233723.2	0.0722584	0.126819	8.59549	0.0147541	0.988228		0.0111189	-
ENSG00000280255	AC004947.2	0.564149	0.126827	3.21404	0.0394604	0.968523		0.203894	-
ENSG00000280257	AC007741.1	0.0171154	0.126819	8.59549	0.0147541	0.988228		0.00490025	-
ENSG00000280259	AL512662.1	0.0404301	0.126819	8.59549	0.0147541	0.988228		0.00734537	-
ENSG00000280261	AC009161.2	0							-
ENSG00000280262	AC093671.1	0.00849989	0.126819	8.59549	0.0147541	0.988228		0.00487368	-
ENSG00000280263	AC137499.2	0							-
ENSG00000280265	AC130456.7	0							-
ENSG00000280266	AC006372.4	0							-
ENSG00000280267	PRAMEF26	0							-
ENSG00000280268	AC025125.1	0.0250279	-0.354068	8.59549	-0.0411923	0.967143		-0.0248936	-
ENSG00000280269	AP000577.1	0.224806	-0.239886	7.49108	-0.0320228	0.974454		-0.0431127	-
ENSG00000280270	AC068299.1	0.1269	1.83322	8.58237	0.213603	0.830857		0.0764323	-
ENSG00000280272	AC005858.1	0							-
ENSG00000280273	AF131216.4	1.72823	0.698002	1.0639	0.656076	0.511775		0.497463	-
ENSG00000280274	AC009145.4	0.447504	-0.659353	3.00678	-0.219289	0.826425		-0.399051	-
ENSG00000280275	Z82209.2	0							-
ENSG00000280276	AC009229.4	0.031274	0.126819	8.59549	0.0147541	0.988228		0.00609665	-
ENSG00000280277	AL079342.3	0.0132013	0.126819	8.59549	0.0147541	0.988228		0.00490025	-
ENSG00000280278	FLJ30679	0.327829	-1.32674	5.60733	-0.236608	0.812961		-0.116273	-
ENSG00000280279	AC240565.2	0							-
ENSG00000280280	AC006435.5	1.96076	0.279728	1.1803	0.236997	0.812659		0.152087	-
ENSG00000280281	AL049781.1	0.0304859	0.126819	8.59549	0.0147541	0.988228		0.00609665	-
ENSG00000280282	AC138430.2	0							-
ENSG00000280283	AC010601.2	0							-
ENSG00000280284	AC092608.3	0							-
ENSG00000280285	AC108215.1	0.0861595	0.126819	8.59549	0.0147541	0.988228		0.0111576	-
ENSG00000280286	FRG1KP	0							-
ENSG00000280287	AC131212.3	4.69595	-1.23242	0.996158	-1.23718	0.216022		-0.801407	-
ENSG00000280288	AC131935.2	0							-
ENSG00000280291	AC016251.2	0.32332	0.126822	6.8442	0.0185299	0.985216		0.0461665	-
ENSG00000280294	AC011008.2	3.78276	3.88119	1.24866	3.10828	0.00188177		2.47176	-
ENSG00000280295	AC099811.6	0.0253949	0.126819	8.59549	0.0147541	0.988228		0.00609665	-
ENSG00000280296	AL137058.3	0.0315047	0.126819	8.59549	0.0147541	0.988228		0.0073977	-
ENSG00000280299	AC037487.4	0							-
ENSG00000280300	AC117503.4	0							-
ENSG00000280302	AP005264.7	0.895748	3.495	2.64004	1.32385	0.185554		1.24744	-
ENSG00000280303	ERICD	1.33199	0.53499	1.74094	0.3073	0.758615		0.433272	-
ENSG00000280304	AC104260.2	0							-
ENSG00000280305	AC018765.1	0							-
ENSG00000280306	AC137056.2	0.0123768	0.126819	8.59549	0.0147541	0.988228		0.00490025	-
ENSG00000280307	AP000676.4	0.137463	0.126858	8.59549	0.0147586	0.988225		0.0161001	-
ENSG00000280309	AC023300.3	0.193203	-0.834954	8.59549	-0.0971386	0.922616		-0.0407381	-
ENSG00000280310	AC092437.1	0.781826	0.607727	1.85383	0.327822	0.743046		0.519968	-
ENSG00000280311	AC131212.4	0.382965	2.4751	2.83164	0.874088	0.38207		0.791563	-
ENSG00000280312	Z83836.1	0.0161791	0.126819	8.59549	0.0147541	0.988228		0.00490025	-
ENSG00000280314	OR8K3	0							-
ENSG00000280317	AL732618.1	0							-
ENSG00000280318	AC027309.3	0							-
ENSG00000280319	AC073578.4	0							-
ENSG00000280320	AC025262.3	0							-
ENSG00000280321	AC129502.1	1.38738	-0.660903	1.25837	-0.525207	0.599439		-0.554625	-
ENSG00000280322	AL035425.4	0							-
ENSG00000280323	AC053503.6	0.227185	1.70496	7.41126	0.23005	0.818053		0.0747818	-
ENSG00000280325	AC074183.2	0							-
ENSG00000280326	AC067931.2	0							-
ENSG00000280327	Z97633.1	1.20071	-0.376323	1.45896	-0.257939	0.796454		-0.279874	-
ENSG00000280330	CU634019.7	0							-
ENSG00000280331	AC061999.1	0							-
ENSG00000280332	AC020917.4	3.34367	0.0812973	0.906008	0.0897313	0.928501		0.121426	-
ENSG00000280333	AC090617.9	0							-
ENSG00000280334	AC009084.2	0.0466062	0.126819	8.59549	0.0147541	0.988228		0.00745085	-
ENSG00000280335	AC016866.3	0							-
ENSG00000280336	AC244517.12	0.0423849	0.126819	8.59549	0.0147541	0.988228		0.00745085	-
ENSG00000280337	DUX4L25	0							-
ENSG00000280338	AC091941.1	0							-
ENSG00000280340	AC080080.2	0							-
ENSG00000280341	AP000542.3	0							-
ENSG00000280344	AC009166.2	0.238116	0.770316	7.30254	0.105486	0.91599		0.000660718	-
ENSG00000280345	AC092184.1	0							-
ENSG00000280346	FP236240.3	0							-
ENSG00000280348	AL138713.1	0.0409001	0.126819	8.59549	0.0147541	0.988228		0.00487368	-
ENSG00000280349	AC008133.2	0							-
ENSG00000280350	LINC01726	0							-
ENSG00000280351	AC127496.7	0.704512	0.350681	1.89501	0.185056	0.853185		0.147126	-
ENSG00000280352	AC116563.2	0							-
ENSG00000280353	AC011466.4	2.68047	-0.932667	1.04433	-0.893078	0.371816		-0.723687	-
ENSG00000280354	AC073592.9	0							-
ENSG00000280355	AL132656.4	0.853769	-1.69001	1.83655	-0.920214	0.357461		-0.857351	-
ENSG00000280356	AL021877.2	0.973564	1.3763	1.61314	0.853182	0.393558		0.661192	-
ENSG00000280357	AL138960.2	0							-
ENSG00000280359	AC105133.2	0							-
ENSG00000280360	AC092159.4	0.087013	3.18909	8.54103	0.373385	0.708862		0.132818	-
ENSG00000280362	AC084759.3	0.136907	-0.834954	8.59549	-0.0971386	0.922616		-0.0410246	-
ENSG00000280364	AC005858.2	0							-
ENSG00000280365	AC021766.1	3.77505	0.256788	0.998402	0.257199	0.797025		0.17897	-
ENSG00000280366	AL161782.1	0							-
ENSG00000280367	AP002364.1	0.601777	-2.73837	2.11203	-1.29656	0.194783		-1.25478	-
ENSG00000280368	AC034229.5	0.0442706	0.126819	8.59549	0.0147541	0.988228		0.0074114	-
ENSG00000280369	AC012640.5	0							-
ENSG00000280371	AL136967.2	0							-
ENSG00000280372	CR382285.2	0							-
ENSG00000280373	AC091953.5	0.0290277	0.126819	8.59549	0.0147541	0.988228		0.00617555	-
ENSG00000280374	AC019080.5	1.60003	-0.937058	1.45497	-0.64404	0.51955		-0.584482	-
ENSG00000280375	AL359740.1	0.209583	-0.787981	6.55615	-0.12019	0.904333		-0.107118	-
ENSG00000280376	AC012186.3	0.0631726	-0.354068	8.59549	-0.0411923	0.967143		-0.0199245	-
ENSG00000280377	AC027176.3	0							-
ENSG00000280378	AL353898.3	1.38448	0.489641	1.32455	0.369665	0.711632		0.267705	-
ENSG00000280379	AP003072.5	0							-
ENSG00000280380	AC009831.4	0.0263073	0.126819	8.59549	0.0147541	0.988228		0.0061361	-
ENSG00000280382	AC096920.1	0							-
ENSG00000280384	FP325332.1	0.0671107	0.126819	8.59549	0.0147541	0.988228		0.00862067	-
ENSG00000280385	AP000648.3	1.99116	1.47423	1.23436	1.19432	0.232352		1.00023	-
ENSG00000280387	AL109806.1	0							-
ENSG00000280390	AC010872.1	0							-
ENSG00000280392	AC007496.3	0.220178	-1.36447	7.46985	-0.182664	0.855062		-0.0867163	-
ENSG00000280393	AC090574.1	0							-
ENSG00000280394	AC011471.3	0.192887	0.126795	8.59549	0.0147513	0.988231		-0.00891645	-
ENSG00000280395	AL034546.1	0							-
ENSG00000280396	AC114546.4	0							-
ENSG00000280397	AC011592.1	0.0145303	0.126819	8.59549	0.0147541	0.988228		0.0048608	-
ENSG00000280398	AC005858.3	0							-
ENSG00000280399	AC022497.1	0.378637	0.607728	3.43371	0.176989	0.859517		0.165352	-
ENSG00000280400	AC127459.3	0							-
ENSG00000280401	AC022532.1	1.05435	1.14965	1.29177	0.889979	0.373477		0.688842	-
ENSG00000280402	AC093525.10	0.648158	-2.27026	2.67925	-0.847351	0.3968		-0.663433	-
ENSG00000280404	AC005086.4	0							-
ENSG00000280405	AC026336.5	0							-
ENSG00000280406	AC104985.3	0							-
ENSG00000280407	AC132872.4	0.340516	1.08859	6.26088	0.173872	0.861966		0.121091	-
ENSG00000280408	AC032044.2	0							-
ENSG00000280409	LINC01101	0.0205098	0.126819	8.59549	0.0147541	0.988228		0.00490025	-
ENSG00000280411	IGHV1-69D	0							-
ENSG00000280412	AC004790.2	0							-
ENSG00000280414	AC018470.1	0							-
ENSG00000280415	AC005252.3	0							-
ENSG00000280416	AC009084.3	0.0492635	0.126819	8.59549	0.0147541	0.988228		0.0074114	-
ENSG00000280417	AC096887.2	1.01144	0.376628	1.46948	0.2563	0.797719		0.2352	-
ENSG00000280418	AC007326.2	0							-
ENSG00000280419	AC010531.8	0							-
ENSG00000280420	AC005355.2	0.102987	0.126819	8.59549	0.0147541	0.988228		0.0136035	-
ENSG00000280422	AC115284.2	1.61313	-0.985952	1.59758	-0.617152	0.537134		-0.218212	-
ENSG00000280423	AL359852.1	0							-
ENSG00000280424	BX537318.2	0.0276474	-0.834954	8.59549	-0.0971386	0.922616		-0.0534121	-
ENSG00000280425	AL357673.2	0							-
ENSG00000280426	AC084876.2	0.194942	0.607681	8.59549	0.0706977	0.943638		0.0276033	-
ENSG00000280429	AF001548.3	0							-
ENSG00000280430	AP002782.1	0.0308326	0.126819	8.59549	0.0147541	0.988228		0.00617555	-
ENSG00000280431	AL160394.1	0.137085	-0.834954	8.59549	-0.0971386	0.922616		-0.0421977	-
ENSG00000280432	AP000962.2	0.180632	0.126819	8.59549	0.0147541	0.988228		0.018703	-
ENSG00000280434	AL031595.3	0.31521	-1.75604	7.13973	-0.245954	0.805718		-0.120608	-
ENSG00000280435	AC006058.4	0							-
ENSG00000280436	CR392039.5	0							-
ENSG00000280438	AC091932.4	0							-
ENSG00000280439	AC004836.1	0.0970741	0.126819	8.59549	0.0147541	0.988228		0.01242	-
ENSG00000280440	AC002064.3	0							-
ENSG00000280441	FP236383.1	0							-
ENSG00000280443	AL136313.1	0							-
ENSG00000280444	AC073592.10	0							-
ENSG00000280445	AL049536.1	0.391725	-1.27725	5.3523	-0.238635	0.811388		-0.257814	-
ENSG00000280446	AL607033.1	0							-
ENSG00000280449	AC034229.6	0							-
ENSG00000280450	AL683826.1	0							-
ENSG00000280451	AL356094.1	0							-
ENSG00000280453	AP006248.5	0							-
ENSG00000280454	AC007347.2	0							-
ENSG00000280455	AL359745.1	0							-
ENSG00000280457	DUX4L2	0							-
ENSG00000280466	SCARNA4	0							-
ENSG00000280474	AL356481.2	0.484875	0.126829	4.76462	0.026619	0.978764		0.111325	-
ENSG00000280485	AL358154.1	0							-
ENSG00000280486	AC005329.3	0							-
ENSG00000280494	MIR7641-2	0							-
ENSG00000280496	ENSG00000280496|SNORA17B	0							-
ENSG00000280498	ENSG00000280498|SNORA16A	0							-
ENSG00000280502	ENSG00000280502|RF00017	0							-
ENSG00000280511	AL591030.1	0.754411	-0.354061	2.43219	-0.145573	0.884259		0.0411705	-
ENSG00000280515	SALRNA2	0							-
ENSG00000280537	AC068946.1	0.0574044	0.126819	8.59549	0.0147541	0.988228		0.00869957	-
ENSG00000280551	AC096745.2	1.00168	0.126828	2.3755	0.05339	0.957421		0.325243	-
ENSG00000280554	RF01159	0							-
ENSG00000280560	LINC01374	0							-
ENSG00000280561	AL158835.3	0							-
ENSG00000280571	AC006059.2	0							-
ENSG00000280580	LINC02342	0							-
ENSG00000280587	LINC01348	0							-
ENSG00000280594	BTG3-AS1	0.63312	-2.05318	2.07124	-0.991282	0.321548		-1.08546	-
ENSG00000280604	AJ239328.1	0.449027	-0.834954	3.29591	-0.25333	0.800013		-0.12119	-
ENSG00000280607	AC009133.5	0							-
ENSG00000280614	FP236383.2	0							-
ENSG00000280620	SCAANT1	0.373335	-1.95373	2.91494	-0.670247	0.502701		-0.637118	-
ENSG00000280634	THRIL	0.0161567	0.126819	8.59549	0.0147541	0.988228		0.00487368	-
ENSG00000280636	ENSG00000280636|RF00416	0							-
ENSG00000280639	LINC02204	0.470435	0.126835	4.14275	0.0306161	0.975576		0.135799	-
ENSG00000280646	RNA5SP196	0							-
ENSG00000280649	AC245100.8	1.5379	-0.142738	1.26373	-0.112949	0.910071		-0.098112	-
ENSG00000280650	KCNIP4-IT1	0.998989	0.126828	2.2816	0.0555873	0.955671		0.361139	-
ENSG00000280655	AC134981.1	0							-
ENSG00000280660	AL157396.1	0.186569	0.126819	8.59549	0.0147541	0.988228		0.0213079	-
ENSG00000280665	AL513210.1	0							-
ENSG00000280670	CCDC163	0.821128	-0.528167	2.4213	-0.218134	0.827325		-0.384893	-
ENSG00000280683	LINC01242	0							-
ENSG00000280693	SH3PXD2A-AS1	0							-
ENSG00000280703	AC060814.4	0							-
ENSG00000280704	ENSG00000280704|SNORD3E	0							-
ENSG00000280707	HPAT5	1.58301	-0.66317	1.5212	-0.435951	0.662872		-0.507592	-
ENSG00000280709	LINC02203	0							-
ENSG00000280710	AL139035.1	0.045276	0.126861	8.59549	0.014759	0.988224		0.00856834	-
ENSG00000280711	JADRR	0.0145049	0.126819	8.59549	0.0147541	0.988228		0.00490025	-
ENSG00000280719	PCAT5	0							-
ENSG00000280721	LINC01943	0							-
ENSG00000280725	LINC00251	0.0705371	-0.354068	8.59549	-0.0411923	0.967143		-0.0198713	-
ENSG00000280734	LINC01232	0.677651	-1.03669	1.919	-0.540223	0.589043		-0.67113	-
ENSG00000280739	EIF1B-AS1	2.00487	-1.88103	1.3777	-1.36534	0.172145		-1.19444	-
ENSG00000280744	LINC01173	0							-
ENSG00000280752	LINC00850	0							-
ENSG00000280757	DUX4L1	0							-
ENSG00000280758	AL356481.3	0.698493	-1.32349	2.63928	-0.501459	0.616048		-0.29606	-
ENSG00000280767	AL732314.4	0.424502	2.52423	3.12879	0.806774	0.419797		0.724169	-
ENSG00000280773	MIR7641-1	0							-
ENSG00000280776	LINC01202	0							-
ENSG00000280778	AC243547.3	0							-
ENSG00000280780	JAKMIP2-AS1	0							-
ENSG00000280789	PAGR1	0.091973	-0.83493	8.59549	-0.0971358	0.922619		-0.0497046	-
ENSG00000280799	DUX4L5	0							-
ENSG00000280800	FP671120.3	0							-
ENSG00000280809	LINC00836	0							-
ENSG00000280828	AC090114.3	2.16935	-1.93341	1.39616	-1.3848	0.166112		-1.18709	-
ENSG00000280832	GSEC	4.31847	-0.34825	0.738028	-0.471866	0.637022		-0.355405	-
ENSG00000280836	AL355480.1	0.0532779	0.126819	8.59549	0.0147541	0.988228		0.00738482	-
ENSG00000280837	CPS1-IT1	0.166425	-0.354068	8.59549	-0.0411923	0.967143		-0.0109708	-
ENSG00000280850	AL121956.4	0							-
ENSG00000280852	AC025048.6	3.00936	1.23658	1.07163	1.15393	0.24853		0.906592	-
ENSG00000280870	MIR325HG	2.30584	0.607727	1.6074	0.378081	0.70537		0.698796	-
ENSG00000280878	AC017002.5	0							-
ENSG00000280881	AC060814.5	0							-
ENSG00000280890	ELDR	0							-
ENSG00000280893	AC009133.6	0							-
ENSG00000280894	ENSG00000280894|SNORA50D	0							-
ENSG00000280904	RF01183	0							-
ENSG00000280913	ENSG00000280913|CTSLP2	0.135224	0.126819	8.59549	0.0147541	0.988228		0.0160349	-
ENSG00000280916	FOXCUT	0							-
ENSG00000280920	AC092848.1	0.0120475	-0.354068	8.59549	-0.0411923	0.967143		-0.0248936	-
ENSG00000280924	LINC00628	0.0313844	0.126843	8.59549	0.0147569	0.988226		0.00609665	-
ENSG00000280927	CTBP1-AS	0.0201068	0.126819	8.59549	0.0147541	0.988228		0.00490025	-
ENSG00000280936	AL353658.2	0							-
ENSG00000280953	LINC01163	0.213899	0.126819	8.59549	0.0147541	0.988228		0.00737112	-
ENSG00000280958	AC004808.1	0							-
ENSG00000280961	TTTY3B	0							-
ENSG00000280968	MIR3653	0							-
ENSG00000280969	RPS4Y2	0							-
ENSG00000280987	ENSG00000280987|MATR3	0.0124917	0.126819	8.59549	0.0147541	0.988228		0.00487368	-
ENSG00000280989	LINC00581	0							-
ENSG00000280991	AL121956.5	0							-
ENSG00000280997	CCAT2	0.0367319	0.126819	8.59549	0.0147541	0.988228		0.00733249	-
ENSG00000281000	ENSG00000281000|SNORD3D	0							-
ENSG00000281005	LINC00921	0.240685	0.126823	6.46079	0.0196296	0.984339		0.0412956	-
ENSG00000281008	AC004808.2	0							-
ENSG00000281010	RF00345	0							-
ENSG00000281016	AC092574.2	0							-
ENSG00000281021	AL078581.3	0							-
ENSG00000281026	N4BP2L2-IT2	5.20271	-0.183834	0.706775	-0.260103	0.794784		-0.171546	-
ENSG00000281028	AC104662.2	0							-
ENSG00000281039	AC005154.5	0							-
ENSG00000281058	DUX4L6	0							-
ENSG00000281072	AC073476.4	0							-
ENSG00000281087	AC135068.6	0							-
ENSG00000281091	AL606763.1	0.134898	0.126795	8.59549	0.0147513	0.988231		-0.0176993	-
ENSG00000281097	LINC01395	0							-
ENSG00000281100	AC105749.1	3.48212	-0.0863734	1.15384	-0.0748576	0.940328		0.0157349	-
ENSG00000281106	TMEM272	0.0516578	1.08857	8.59549	0.126644	0.899222		0.0394304	-
ENSG00000281112	AL355480.2	0							-
ENSG00000281113	AC135068.7	0							-
ENSG00000281120	AC006355.2	0							-
ENSG00000281128	PTENP1-AS	1.96263	-0.156587	1.1846	-0.132185	0.894838		-0.193875	-
ENSG00000281131	SCHLAP1	0.0243708	0.126819	8.59549	0.0147541	0.988228		0.00617555	-
ENSG00000281133	AL355480.3	0							-
ENSG00000281156	MIR3651	0							-
ENSG00000281159	ENSG00000281159|RF00426	0							-
ENSG00000281160	AC018358.1	0							-
ENSG00000281162	LINC01127	0.0201068	0.126819	8.59549	0.0147541	0.988228		0.00490025	-
ENSG00000281167	AL355390.2	0							-
ENSG00000281179	AC135068.8	0							-
ENSG00000281181	FP236383.3	0							-
ENSG00000281186	LINC00706	0							-
ENSG00000281189	GHET1	1.01511	-2.93186	2.63286	-1.11357	0.265466		-0.888796	-
ENSG00000281196	LINC00934	0							-
ENSG00000281202	LINC01097	0.0434667	1.08857	8.59549	0.126644	0.899222		0.0393507	-
ENSG00000281207	SLFNL1-AS1	0.18391	0.126819	8.59549	0.0147541	0.988228		0.0211876	-
ENSG00000281219	LINC00254	0							-
ENSG00000281228	AL132640.3	0							-
ENSG00000281248	LINC02536	0.0413596	0.126819	8.59549	0.0147541	0.988228		0.00733249	-
ENSG00000281264	SALRNA3	0							-
ENSG00000281269	AC068724.2	0							-
ENSG00000281295	ENSG00000281295|SNORA50B	0							-
ENSG00000281311	RF00407	0							-
ENSG00000281327	LINC01338	0.0449824	0.126819	8.59549	0.0147541	0.988228		0.00860697	-
ENSG00000281333	AC024941.2	0.0774976	0.126819	8.59549	0.0147541	0.988228		0.00992172	-
ENSG00000281347	NF1P9	0							-
ENSG00000281348	AC120114.4	0							-
ENSG00000281357	ARRDC3-AS1	1.77499	0.748516	1.03953	0.720052	0.471493		0.525482	-
ENSG00000281358	RASSF1-AS1	0.401893	1.49012	3.12444	0.476925	0.633416		0.386386	-
ENSG00000281365	AL049541.1	0							-
ENSG00000281369	AC093826.2	0							-
ENSG00000281371	INE2	0.0122001	0.126819	8.59549	0.0147541	0.988228		0.00487368	-
ENSG00000281376	ABALON	0.0665362	0.126819	8.59549	0.0147541	0.988228		0.0086867	-
ENSG00000281379	SEPT14P19	0							-
ENSG00000281383	FP671120.4	0							-
ENSG00000281386	AP003500.1	0							-
ENSG00000281392	LINC00506	0.0323133	0.126819	8.59549	0.0147541	0.988228		0.0061224	-
ENSG00000281394	ENSG00000281394|SCARNA4	0							-
ENSG00000281404	LINC01176	2.5106	0.273937	1.30163	0.210456	0.833312		0.348319	-
ENSG00000281406	BLACAT1	0.950809	0.383556	1.18271	0.324303	0.745709		0.0795839	-
ENSG00000281420	AP001052.1	0							-
ENSG00000281426	MIR548BB	0							-
ENSG00000281450	PANDAR	0							-
ENSG00000281453	TGFB2-OT1	0							-
ENSG00000281460	AL049541.2	0.0450159	0.126819	8.59549	0.0147541	0.988228		0.00737112	-
ENSG00000281468	AC006504.8	3.80109	-1.60291	0.989744	-1.61952	0.105335		-1.17407	-
ENSG00000281469	AC019226.1	2.70094	0.596194	1.18155	0.504588	0.613848		0.500911	-
ENSG00000281473	PISRT1	0							-
ENSG00000281477	LINC01955	0							-
ENSG00000281490	CICP14	0							-
ENSG00000281491	DNAJB5-DT	0.0609255	0.12683	8.59549	0.0147555	0.988227		0.00985651	-
ENSG00000281516	RF00423	0							-
ENSG00000281530	AC004461.2	0.340348	-0.834941	5.02683	-0.166097	0.868081		-0.073298	-
ENSG00000281538	AC254562.3	1.34655	-1.84825	1.72184	-1.07342	0.283085		-0.817347	-
ENSG00000281548	LINC00895	0.0284939	0.126819	8.59549	0.0147541	0.988228		0.00617555	-
ENSG00000281550	AC135068.9	0							-
ENSG00000281560	LSINCT5	0.0161791	0.126819	8.59549	0.0147541	0.988228		0.00490025	-
ENSG00000281571	AC241585.2	0							-
ENSG00000281591	DBET	0							-
ENSG00000281593	AC006978.2	0							-
ENSG00000281613	AL365214.3	0							-
ENSG00000281627	DUX4L3	0							-
ENSG00000281641	SAMD12-AS1	0.0173315	0.12683	8.59549	0.0147555	0.988227		0.0048608	-
ENSG00000281652	DUX4L7	0							-
ENSG00000281655	AP000851.2	0.0362508	0.126855	8.59549	0.0147583	0.988225		0.00733249	-
ENSG00000281664	LINC00538	0.210398	2.02056	8.57412	0.235658	0.813698		0.082785	-
ENSG00000281691	RBM5-AS1	0							-
ENSG00000281692	PACRG-AS1	0							-
ENSG00000281696	MIR664A	0.046911	0.126819	8.59549	0.0147541	0.988228		0.00733249	-
ENSG00000281706	LINC01012	1.5645	-0.43051	1.24712	-0.345204	0.729941		-0.23849	-
ENSG00000281710	ENSG00000281710|RF00012	0							-
ENSG00000281720	DUX4L8	0							-
ENSG00000281721	LINC01080	0.0862555	0.126819	8.59549	0.0147541	0.988228		0.0124337	-
ENSG00000281731	AC110079.2	1.30632	-2.83376	1.66581	-1.70114	0.0889175		-1.34036	-
ENSG00000281732	Z84468.1	0							-
ENSG00000281741	AC241377.3	0							-
ENSG00000281756	C2-AS1	0.0145138	0.126819	8.59549	0.0147541	0.988228		0.00490025	-
ENSG00000281769	LINC01230	0							-
ENSG00000281772	AC019226.2	0.154052	0.126819	8.59549	0.0147541	0.988228		0.0184567	-
ENSG00000281778	LINC00550	0							-
ENSG00000281780	RF00134	0							-
ENSG00000281808	ENSG00000281808|RF00560	0							-
ENSG00000281809	LINC01394	0.015637	0.126819	8.59549	0.0147541	0.988228		0.0048608	-
ENSG00000281825	AL355480.4	0							-
ENSG00000281831	HCP5B	0.0477353	0.126819	8.59549	0.0147541	0.988228		0.0073977	-
ENSG00000281832	LINC00602	0							-
ENSG00000281842	MIR1291	0							-
ENSG00000281849	AL732314.6	0.0110149	0.126819	8.59549	0.0147541	0.988228		0.0048608	-
ENSG00000281852	LINC00891	0							-
ENSG00000281856	AC106017.2	0							-
ENSG00000281859	ENSG00000281859|SNORD38B	0							-
ENSG00000281863	ENSG00000281863|RF00416	0							-
ENSG00000281880	PAUPAR	0							-
ENSG00000281883	AL512506.3	0							-
ENSG00000281887	GIMAP1-GIMAP5	0							-
ENSG00000281896	AC018638.8	0							-
ENSG00000281903	LINC02246	0.450241	1.37727	3.04814	0.451839	0.651385		0.425746	-
ENSG00000281904	AC233263.6	0							-
ENSG00000281909	HERC2P7	0							-
ENSG00000281910	ENSG00000281910|SNORA50A	0							-
ENSG00000281912	LINC01144	1.10929	0.0199503	1.32098	0.0151027	0.98795		-0.152904	-
ENSG00000281920	AC007389.5	1.07423	0.0186444	1.83237	0.010175	0.991882		-0.103583	-
ENSG00000281938	AC026398.1	0							-
ENSG00000281941	AC073488.2	0							-
ENSG00000281955	AC073488.3	0							-
ENSG00000281958	TRBJ1-4	0							-
ENSG00000281961	AF067845.4	0.0140526	0.126819	8.59549	0.0147541	0.988228		0.0048608	-
ENSG00000281969	AL592158.1	0.731372	0.126831	3.43869	0.0368836	0.970578		0.0756497	-
ENSG00000281974	AC025268.1	0.396291	0.126826	4.72418	0.0268461	0.978583		0.0963269	-
ENSG00000281990	IGHV1-69-2	0							-
ENSG00000281991	TMEM265	0							-
ENSG00000282012	AP000357.2	0.0814106	1.08858	8.59549	0.126645	0.899221		0.0430711	-
ENSG00000282021	AC100810.3	0.119904	-0.834943	8.59549	-0.0971372	0.922617		-0.0447226	-
ENSG00000282022	AC006581.2	0.407965	-0.354066	3.24657	-0.109059	0.913156		0.0152078	-
ENSG00000282024	AL009031.1	0.702713	-0.159335	2.9047	-0.0548543	0.956255		-0.114524	-
ENSG00000282033	AC074387.1	0.709078	-0.834959	2.68156	-0.311371	0.755519		-0.114842	-
ENSG00000282034	AC106886.5	2.69171	1.65402	0.862625	1.91742	0.0551846		1.33993	-
ENSG00000282041	Z82244.1	0							-
ENSG00000282048	AL591742.2	2.06574	-0.286365	1.13379	-0.252574	0.800597		-0.5496	-
ENSG00000282051	AC010507.1	0							-
ENSG00000282057	AC092807.3	1.91814	-0.354067	1.6386	-0.216079	0.828926		0.267459	-
ENSG00000282059	CICP19	0							-
ENSG00000282080	AC006511.4	0							-
ENSG00000282089	IGHD3OR15-3B	0							-
ENSG00000282097	AL160408.6	0							-
ENSG00000282111	AL137793.2	0							-
ENSG00000282121	AL592430.2	0.0381591	0.126819	8.59549	0.0147541	0.988228		0.00745085	-
ENSG00000282122	IGHV7-4-1	0							-
ENSG00000282133	TRBJ1-3	0							-
ENSG00000282137	OR4G3P	0							-
ENSG00000282142	AC245187.2	0							-
ENSG00000282143	AL137798.2	0							-
ENSG00000282160	AF067845.5	0.0438418	0.126819	8.59549	0.0147541	0.988228		0.00733249	-
ENSG00000282164	PEG13	0.891627	-0.35407	2.0471	-0.172961	0.862682		0.122566	-
ENSG00000282173	TRBJ1-5	0							-
ENSG00000282199	AC007993.3	0							-
ENSG00000282206	AC233280.19	0							-
ENSG00000282218	AL132671.2	0							-
ENSG00000282221	AC119427.1	0.100119	0.126819	8.59549	0.0147541	0.988228		0.0123016	-
ENSG00000282222	AC073488.4	0							-
ENSG00000282246	AL157392.5	0							-
ENSG00000282265	AL450990.1	0							-
ENSG00000282268	IGHD2OR15-2B	0							-
ENSG00000282277	CYP3A51P	0							-
ENSG00000282278	AC058822.1	0							-
ENSG00000282299	AC073488.5	0							-
ENSG00000282300	AC073488.6	0							-
ENSG00000282301	CYP3A7-CYP3A51P	0							-
ENSG00000282304	AC140479.5	0							-
ENSG00000282306	AC073488.7	0							-
ENSG00000282308	DPRXP3	1.30457	1.55249	1.9311	0.803944	0.421429		0.750703	-
ENSG00000282317	AL451007.2	0.00725421	0.126819	8.59549	0.0147541	0.988228		0.0048608	-
ENSG00000282320	TRBJ1-1	0							-
ENSG00000282321	MTND1P7	0							-
ENSG00000282327	AC134503.1	0							-
ENSG00000282339	AC010507.2	0							-
ENSG00000282358	AC073488.8	0							-
ENSG00000282375	AC100797.4	0							-
ENSG00000282381	AC104073.4	0.0929059	-0.354068	8.59549	-0.0411923	0.967143		-0.018596	-
ENSG00000282390	AL392083.1	0.0834576	-0.354038	8.59549	-0.0411888	0.967145		-0.0174262	-
ENSG00000282393	AC016588.2	0.0793875	-1.39624	8.59036	-0.162536	0.870884		-0.0781837	-
ENSG00000282408	AL109920.1	0							-
ENSG00000282413	AL133461.1	0							-
ENSG00000282416	AC092299.1	0							-
ENSG00000282418	AC092811.2	0							-
ENSG00000282419	TEX13D	0							-
ENSG00000282420	TRBJ1-2	0							-
ENSG00000282431	TRBD1	0							-
ENSG00000282432	AL356095.3	0							-
ENSG00000282440	AC074099.1	0							-
ENSG00000282458	WASH5P	0.0648211	-0.834954	8.59549	-0.0971386	0.922616		-0.0483898	-
ENSG00000282478	AL109837.2	0							-
ENSG00000282499	TRBV25-1	0							-
ENSG00000282501	AC073488.9	0							-
ENSG00000282502	FKBP1AP4	0							-
ENSG00000282508	LINC01002	1.19213	-2.17522	1.44049	-1.51005	0.131031		-1.57857	-
ENSG00000282511	CLUHP10	0							-
ENSG00000282520	IGHD3OR15-3A	0							-
ENSG00000282527	AC110491.3	0.0258338	-0.354068	8.59549	-0.0411923	0.967143		-0.0236577	-
ENSG00000282535	AC092192.1	0							-
ENSG00000282542	AC008993.1	0							-
ENSG00000282564	AL133516.1	0							-
ENSG00000282572	AC215522.2	0.103225	0.607681	8.59549	0.0706977	0.943638		0.0133304	-
ENSG00000282591	FAM138F	0							-
ENSG00000282599	IGHD2OR15-2A	0							-
ENSG00000282600	IGHV3-69-1	0							-
ENSG00000282602	Z82244.2	0							-
ENSG00000282608	ADORA3	0.0140526	0.126819	8.59549	0.0147541	0.988228		0.0048608	-
ENSG00000282625	MRPL57P8	0							-
ENSG00000282639	IGHV3-64D	0							-
ENSG00000282651	IGHV5-10-1	0							-
ENSG00000282668	AC073488.10	0							-
ENSG00000282686	AC245519.2	0							-
ENSG00000282692	AC129915.3	0.0387415	0.126819	8.59549	0.0147541	0.988228		0.008673	-
ENSG00000282697	AC073488.11	0							-
ENSG00000282718	AC104333.4	0.0361424	-1.24245	8.59326	-0.144584	0.88504		-0.0819307	-
ENSG00000282728	PGR-AS1	0							-
ENSG00000282732	AC073539.7	0							-
ENSG00000282738	AC243829.7	0							-
ENSG00000282740	AL021920.3	0							-
ENSG00000282742	AC093323.3	0.648633	-0.354068	2.81604	-0.125733	0.899943		0.0778025	-
ENSG00000282757	DUXB	0							-
ENSG00000282759	AC026950.2	0							-
ENSG00000282772	AL358790.1	0.0559062	0.126819	8.59549	0.0147541	0.988228		0.00860697	-
ENSG00000282780	TRBJ1-6	0							-
ENSG00000282785	AC140479.6	0							-
ENSG00000282787	AL157888.1	0.253188	0.126844	4.61785	0.0274682	0.978086		0.0826399	-
ENSG00000282793	AC090164.4	0							-
ENSG00000282798	AC008993.2	0							-
ENSG00000282804	AL512428.1	0							-
ENSG00000282807	AC008993.3	0							-
ENSG00000282815	TEX13C	0.155649	-0.834894	8.59549	-0.0971316	0.922622		-0.0397549	-
ENSG00000282816	AC000035.1	0							-
ENSG00000282828	AC009971.1	0							-
ENSG00000282834	AP000787.3	0.0220297	0.126819	8.59549	0.0147541	0.988228		0.00609665	-
ENSG00000282836	AC068544.1	0.0620659	-0.834954	8.59549	-0.0971386	0.922616		-0.0521763	-
ENSG00000282840	AC004554.2	0							-
ENSG00000282842	FRG2EP	0							-
ENSG00000282843	AL590644.3	0.0156922	0.12683	8.59549	0.0147555	0.988227		0.0048608	-
ENSG00000282849	AL359834.1	0							-
ENSG00000282850	RHOXF1P2	0							-
ENSG00000282852	AL137790.1	0							-
ENSG00000282855	AC093591.3	0.0128228	0.126819	8.59549	0.0147541	0.988228		0.00487368	-
ENSG00000282859	AC003992.1	0							-
ENSG00000282860	AC084035.1	0							-
ENSG00000282863	AC012560.1	0							-
ENSG00000282864	AL356118.1	0.0279677	1.83322	8.58237	0.213603	0.830857		0.0675841	-
ENSG00000282865	AL157815.1	0.0151449	0.126819	8.59549	0.0147541	0.988228		0.00490025	-
ENSG00000282870	FRG1DP	0.0451864	1.08857	8.59549	0.126644	0.899222		0.0381551	-
ENSG00000282872	C1orf232	0.0145303	0.126819	8.59549	0.0147541	0.988228		0.0048608	-
ENSG00000282875	BX322534.1	0							-
ENSG00000282876	Z98752.4	0.540497	-0.479556	2.33012	-0.205808	0.836941		-0.402008	-
ENSG00000282879	AC095038.3	0.041034	1.08858	8.59549	0.126645	0.899221		0.0380762	-
ENSG00000282881	AL136373.1	0							-
ENSG00000282882	AC027045.2	0							-
ENSG00000282885	AL627171.2	0.302234	0.12682	8.0955	0.0156655	0.987501		0.0237035	-
ENSG00000282886	AL691447.3	0.355256	-0.354065	4.93441	-0.0717543	0.942797		-0.00311876	-
ENSG00000282887	AL358215.2	0							-
ENSG00000282890	AC009975.1	0							-
ENSG00000282894	DUX4L33	0							-
ENSG00000282897	AL162727.3	0							-
ENSG00000282898	AL353651.2	0.0423071	0.126819	8.59549	0.0147541	0.988228		0.00737194	-
ENSG00000282904	AC107398.4	0							-
ENSG00000282906	AL513321.2	0							-
ENSG00000282907	Z98883.1	0.0120475	-0.354068	8.59549	-0.0411923	0.967143		-0.0248936	-
ENSG00000282909	AC007241.1	0							-
ENSG00000282911	DUX4L35	0							-
ENSG00000282912	AC108724.2	0							-
ENSG00000282914	Z83818.2	0							-
ENSG00000282915	AC091769.2	1.79762	1.05421	1.08656	0.970233	0.33193		0.767142	-
ENSG00000282916	AP003171.3	0							-
ENSG00000282917	AC107068.2	0.211563	0.126819	8.59549	0.0147541	0.988228		0.0213761	-
ENSG00000282921	CFTRP2	0							-
ENSG00000282924	AC136428.4	0.0140526	0.126819	8.59549	0.0147541	0.988228		0.0048608	-
ENSG00000282925	AC010424.3	0							-
ENSG00000282927	AC136944.6	0							-
ENSG00000282933	RHOXF1P3	0.616806	-0.354069	2.27613	-0.155557	0.876382		0.0338221	-
ENSG00000282935	DUX4L34	0							-
ENSG00000282936	AC004706.3	0.16502	-0.354044	8.59549	-0.0411895	0.967145		-0.0149416	-
ENSG00000282939	TRBV7-2	0							-
ENSG00000282943	AC004784.1	0.192333	0.126819	8.59549	0.0147541	0.988228		0.0174157	-
ENSG00000282944	AC140481.3	0							-
ENSG00000282946	AC018558.5	0							-
ENSG00000282949	PCMTD1P7	0.168891	0.607681	8.59549	0.0706977	0.943638		0.0196703	-
ENSG00000282950	AC063952.4	3.13764	-2.42059	1.68518	-1.4364	0.150888		-0.975494	-
ENSG00000282951	AC008537.4	0							-
ENSG00000282952	AL583852.1	0							-
ENSG00000282961	PRNCR1	3.18524	-3.89374	1.46874	-2.65108	0.00802346		-1.94212	-
ENSG00000282964	AC026108.1	0							-
ENSG00000282965	AP001005.3	0							-
ENSG00000282968	AGGF1P10	0							-
ENSG00000282973	AC141257.3	0							-
ENSG00000282975	LINC02034	0							-
ENSG00000282978	AC110994.2	0.0726914	0.126819	8.59549	0.0147541	0.988228		0.00996199	-
ENSG00000282980	AC055839.1	0.0176314	0.126819	8.59549	0.0147541	0.988228		0.00490025	-
ENSG00000282987	AC099753.1	0							-
ENSG00000282988	AL031777.3	3.62751	-0.30591	0.812573	-0.376471	0.706567		-0.350961	-
ENSG00000282989	AP001206.1	1.60318	1.08862	1.72668	0.630471	0.528387		0.9326	-
ENSG00000282993	AL356737.1	0							-
ENSG00000282994	AC215524.1	0							-
ENSG00000282995	FRG1EP	0.0351265	0.126819	8.59549	0.0147541	0.988228		0.00614898	-
ENSG00000282996	AC022021.1	0							-
ENSG00000282997	AL162456.1	0							-
ENSG00000282998	AC009975.2	0							-
ENSG00000283000	AL392046.2	0							-
ENSG00000283001	AL450426.1	0							-
ENSG00000283003	AC007221.2	0							-
ENSG00000283005	CDC27P3	0							-
ENSG00000283010	AL589826.2	0.160627	0.126819	8.59549	0.0147541	0.988228		0.0186876	-
ENSG00000283016	AL139353.3	0.0434523	-0.354068	8.59549	-0.0411923	0.967143		-0.022343	-
ENSG00000283020	DUX4L37	0							-
ENSG00000283023	FRG1GP	0							-
ENSG00000283025	AC027045.3	0							-
ENSG00000283029	AL139099.4	0							-
ENSG00000283031	AC009242.1	2.72706	0.529145	0.945288	0.559771	0.575636		0.388798	-
ENSG00000283033	AC022596.2	0							-
ENSG00000283036	LINC01988	0.0115845	0.126819	8.59549	0.0147541	0.988228		0.00490025	-
ENSG00000283039	KLF18	0							-
ENSG00000283040	AL669831.6	0							-
ENSG00000283041	AC008038.1	4.71839	-0.562213	0.849246	-0.662015	0.507962		-0.393111	-
ENSG00000283043	AC097655.1	0							-
ENSG00000283044	AL391597.1	0							-
ENSG00000283047	FRG1FP	0.126805	0.126819	8.59549	0.0147541	0.988228		0.0138273	-
ENSG00000283050	GTF2IP12	3.50034	0.413598	0.917978	0.450553	0.652311		0.276778	-
ENSG00000283051	LINC01668	0.122863	1.97069	8.55874	0.230254	0.817894		0.078618	-
ENSG00000283052	LINC02456	0.59615	-3.62722	2.38195	-1.52279	0.127811		-1.72027	-
ENSG00000283053	AL390862.1	0							-
ENSG00000283057	AC010653.3	0.166834	-0.834954	8.59549	-0.0971386	0.922616		-0.0421462	-
ENSG00000283058	AC009234.1	0							-
ENSG00000283061	AC215522.3	0							-
ENSG00000283063	TRBV6-2	0							-
ENSG00000283064	AL353759.1	0							-
ENSG00000283065	AC133561.4	0							-
ENSG00000283069	DUX4L32	0							-
ENSG00000283071	LBHD2	0.0201068	0.126819	8.59549	0.0147541	0.988228		0.00490025	-
ENSG00000283072	AL158175.1	0							-
ENSG00000283073	SMUG1-AS1	0.0937945	0.12683	8.59549	0.0147555	0.988227		0.0110658	-
ENSG00000283075	AL157931.2	0.0611915	0.126819	8.59549	0.0147541	0.988228		0.00988227	-
ENSG00000283076	AC015978.1	0							-
ENSG00000283078	AL137077.2	3.17993	-1.26668	0.844861	-1.49928	0.133801		-1.12252	-
ENSG00000283083	LINC02498	0							-
ENSG00000283084	AC026634.1	0.0284551	0.126819	8.59549	0.0147541	0.988228		0.0061361	-
ENSG00000283088	AC010487.3	0							-
ENSG00000283093	CENPVL2	0							-
ENSG00000283095	FP565171.1	0							-
ENSG00000283096	AL731555.1	0							-
ENSG00000283097	AL159152.1	0							-
ENSG00000283098	AL132857.2	0.0171154	0.126819	8.59549	0.0147541	0.988228		0.00490025	-
ENSG00000283101	BMS1P21	0							-
ENSG00000283108	AC011451.3	0							-
ENSG00000283110	AC141257.4	0							-
ENSG00000283117	AC004949.1	0							-
ENSG00000283118	AC009951.2	0							-
ENSG00000283122	HYMAI	4.87888	2.71146	0.884986	3.06385	0.0021851		2.20016	-
ENSG00000283123	RARRES2P11	0							-
ENSG00000283125	AC022726.2	0							-
ENSG00000283126	MIR1297	0							-
ENSG00000283128	AC009403.2	2.96726	-0.7471	1.16652	-0.640454	0.521878		-0.568727	-
ENSG00000283130	AL445984.1	0							-
ENSG00000283131	MTND2P41	0.0134147	0.126819	8.59549	0.0147541	0.988228		0.0048608	-
ENSG00000283132	AC006453.1	0							-
ENSG00000283133	AC021753.1	0							-
ENSG00000283136	ENSG00000283136|RF00026	0							-
ENSG00000283138	AC006207.1	0							-
ENSG00000283141	AL157832.3	3.50616	-0.662964	1.24205	-0.533765	0.593504		-0.373934	-
ENSG00000283142	AL049767.1	0							-
ENSG00000283145	AP000550.3	0							-
ENSG00000283146	MIR548AU	0							-
ENSG00000283148	AC137936.1	0							-
ENSG00000283149	AC068631.2	0							-
ENSG00000283152	MIR3120	0							-
ENSG00000283154	IQCJ-SCHIP1	0.08648	0.126819	8.59549	0.0147541	0.988228		0.0111181	-
ENSG00000283155	AC116353.4	0							-
ENSG00000283156	AC068620.3	0.457284	0.126829	3.69545	0.0343203	0.972622		0.15445	-
ENSG00000283157	AC012564.1	0							-
ENSG00000283159	MIR665	0							-
ENSG00000283160	MIR4521	1.66279	0.258257	1.27998	0.201766	0.8401		0.100852	-
ENSG00000283162	AL390726.6	0.0587734	0.126819	8.59549	0.0147541	0.988228		0.00863354	-
ENSG00000283164	AC012507.4	0							-
ENSG00000283165	MIR203B	0							-
ENSG00000283166	AL590396.2	0.0128228	0.126819	8.59549	0.0147541	0.988228		0.00487368	-
ENSG00000283167	AC140479.7	0							-
ENSG00000283170	MIR382	0							-
ENSG00000283172	MIR548D1	0							-
ENSG00000283174	AL590396.3	0							-
ENSG00000283175	AC007920.2	2.54264	0.126828	1.69512	0.0748194	0.940358		0.550204	-
ENSG00000283176	AC103706.2	0							-
ENSG00000283178	BX119927.1	0.376492	-0.667889	4.23285	-0.157787	0.874625		-0.442789	-
ENSG00000283180	MIR6767	0							-
ENSG00000283183	AC116565.1	0.0124411	0.126819	8.59549	0.0147541	0.988228		0.00487368	-
ENSG00000283188	MIR2052	0.015052	0.126819	8.59549	0.0147541	0.988228		0.00487368	-
ENSG00000283189	AC104452.1	0							-
ENSG00000283193	MIR1243	0							-
ENSG00000283195	IGHVII-43-1	0							-
ENSG00000283196	AC006453.2	1.62042	-0.331095	2.19674	-0.150721	0.880196		-0.10331	-
ENSG00000283197	AC103706.3	0							-
ENSG00000283199	C13orf46	0.197639	-0.281022	7.60298	-0.0369621	0.970515		-0.0467786	-
ENSG00000283200	MIR1206	0							-
ENSG00000283201	AC092329.3	0							-
ENSG00000283202	AC010149.2	0							-
ENSG00000283203	MIR1246	0							-
ENSG00000283204	MIR4434	0							-
ENSG00000283205	AL353572.3	0							-
ENSG00000283206	MIR941-1	0							-
ENSG00000283207	MIR1255B1	0							-
ENSG00000283208	AC001226.2	0.102515	0.126819	8.59549	0.0147541	0.988228		0.0136413	-
ENSG00000283209	AC106858.1	0.00862196	0.126819	8.59549	0.0147541	0.988228		0.0048608	-
ENSG00000283210	MIR1322	0							-
ENSG00000283211	AL773545.4	0							-
ENSG00000283212	MIR642B	0							-
ENSG00000283213	AC130466.1	0.251569	0.126894	8.59549	0.0147629	0.988221		0.0294332	-
ENSG00000283214	AC006453.3	0							-
ENSG00000283215	LINC02537	0							-
ENSG00000283217	AC068205.1	0.0120101	0.126819	8.59549	0.0147541	0.988228		0.0048608	-
ENSG00000283218	MIR302F	0							-
ENSG00000283219	AC006160.2	0							-
ENSG00000283221	AC007218.2	0							-
ENSG00000283222	MIR4433A	0							-
ENSG00000283225	MIR3199-2	0							-
ENSG00000283227	SPRR5	0							-
ENSG00000283228	AC068547.1	0							-
ENSG00000283230	AC099654.5	0							-
ENSG00000283232	CYP2C23P	0							-
ENSG00000283234	AL590556.2	0							-
ENSG00000283235	AC139493.2	0.26935	-0.354069	5.06029	-0.0699702	0.944217		-0.00662297	-
ENSG00000283236	AC074141.1	2.4103	1.53093	1.30257	1.17531	0.239869		1.07325	-
ENSG00000283237	MIR550B1	0							-
ENSG00000283238	MIR1245B	0							-
ENSG00000283239	ENSG00000283239|KBTBD11-OT1	0							-
ENSG00000283240	AC007529.2	0.236267	-2.38429	4.56341	-0.522479	0.601337		-0.464775	-
ENSG00000283242	MIR384	0							-
ENSG00000283246	MEP1AP1	0							-
ENSG00000283247	AC096582.3	0.0961557	1.70629	8.56763	0.199155	0.842142		0.0428649	-
ENSG00000283249	ENSG00000283249|RF00026	0							-
ENSG00000283251	AC008687.7	0							-
ENSG00000283255	AL022100.2	0							-
ENSG00000283256	ENSG00000283256|RF00026	0							-
ENSG00000283257	AP001184.1	0							-
ENSG00000283258	AC007491.1	0							-
ENSG00000283259	AC242022.1	0							-
ENSG00000283262	ENSG00000283262|RF00026	0							-
ENSG00000283265	AL356234.3	0							-
ENSG00000283267	FAM237B	0							-
ENSG00000283268	TEX54	0							-
ENSG00000283269	AC005524.1	0.220733	0.541152	5.13331	0.10542	0.916043		-0.00230597	-
ENSG00000283270	AC244205.2	0							-
ENSG00000283271	ENSG00000283271|RF00026	0							-
ENSG00000283273	AC138649.5	0.0150053	0.126819	8.59549	0.0147541	0.988228		0.00487368	-
ENSG00000283274	ENSG00000283274|RF00002	0							-
ENSG00000283275	MIR4275	0							-
ENSG00000283278	MIR3914-2	0							-
ENSG00000283279	MIR376C	0							-
ENSG00000283281	MIR7978	0.702988	0.126828	2.75964	0.0459581	0.963344		0.246773	-
ENSG00000283283	AC013268.4	0							-
ENSG00000283285	AC011460.1	0							-
ENSG00000283286	AC093277.1	0							-
ENSG00000283288	SMIM33	0.0535971	0.607681	8.59549	0.0706977	0.943638		0.00963657	-
ENSG00000283289	MIR524	0							-
ENSG00000283290	ENSG00000283290|RF00026	0							-
ENSG00000283291	ENSG00000283291|RF00002	0.189302	2.18718	8.56763	0.255285	0.798503		0.0762994	-
ENSG00000283293	RN7SK	0							-
ENSG00000283294	AP005212.4	0.926367	-0.870494	2.48082	-0.35089	0.725671		-0.441173	-
ENSG00000283296	MIR4256	0							-
ENSG00000283297	TEX52	0							-
ENSG00000283298	MIR4272	0							-
ENSG00000283300	ENSG00000283300|RF00026	0							-
ENSG00000283301	MIR4520-2	0.0453058	0.126819	8.59549	0.0147541	0.988228		0.00742427	-
ENSG00000283303	AC073869.5	0							-
ENSG00000283304	LINC02183	0.0120475	-0.354068	8.59549	-0.0411923	0.967143		-0.0248936	-
ENSG00000283307	OR5AK4P	0							-
ENSG00000283311	MTND6P29	0							-
ENSG00000283312	AC017104.4	1.55905	-1.00797	1.40532	-0.717256	0.473216		-0.764645	-
ENSG00000283313	ENSG00000283313|RF00026	0.0201068	0.126819	8.59549	0.0147541	0.988228		0.00490025	-
ENSG00000283314	LINC02357	0							-
ENSG00000283317	AL831711.1	0							-
ENSG00000283320	MIR103B2	0							-
ENSG00000283321	AC019117.2	0							-
ENSG00000283324	CTXND2	0.0427408	0.126819	8.59549	0.0147541	0.988228		0.00745085	-
ENSG00000283326	MIR6860	0							-
ENSG00000283327	MIR6841	0							-
ENSG00000283329	FAM240B	0							-
ENSG00000283330	MIR518D	0							-
ENSG00000283333	MIR7977	0							-
ENSG00000283334	MIR4536-1	0							-
ENSG00000283335	MIR219B	0							-
ENSG00000283337	ENSG00000283337|RF00026	0.239499	-0.761316	5.10179	-0.149225	0.881376		-0.157811	-
ENSG00000283338	AC090582.1	0							-
ENSG00000283339	AC093726.3	0							-
ENSG00000283340	MIR3119-1	0							-
ENSG00000283341	AC068205.2	1.72094	-3.44909	1.39874	-2.46584	0.0136691		-2.29714	-
ENSG00000283342	AC241584.2	0.0598791	-0.354068	8.59549	-0.0411923	0.967143		-0.0210943	-
ENSG00000283343	MIR4320	0							-
ENSG00000283345	AC127502.3	0.261925	1.93507	6.35004	0.304734	0.760569		0.154242	-
ENSG00000283346	MIR6511B2	0							-
ENSG00000283347	AL160396.1	0							-
ENSG00000283349	PFN5P	0							-
ENSG00000283351	MIR3910-2	0.0798061	0.12683	8.59549	0.0147555	0.988227		0.0111044	-
ENSG00000283352	LINC00680-GUSBP4	0							-
ENSG00000283354	AL392088.2	0							-
ENSG00000283356	Z97988.1	0							-
ENSG00000283359	MIR3977	0							-
ENSG00000283360	AL592295.3	0.0201068	0.126819	8.59549	0.0147541	0.988228		0.00490025	-
ENSG00000283361	CFAP97D2	0							-
ENSG00000283364	MIR451B	0							-
ENSG00000283365	AC007603.3	0							-
ENSG00000283366	AC000095.2	0							-
ENSG00000283367	RF01699	0							-
ENSG00000283369	ENSG00000283369|RF00026	0							-
ENSG00000283371	FO624990.1	0							-
ENSG00000283372	ENSG00000283372|RF00026	0							-
ENSG00000283375	AC087521.4	0							-
ENSG00000283376	AC011591.2	0.0886905	0.126819	8.59549	0.0147541	0.988228		0.0112373	-
ENSG00000283377	AL590396.4	0.0110149	0.126819	8.59549	0.0147541	0.988228		0.0048608	-
ENSG00000283378	CNTNAP3C	0.103624	-0.354025	8.59549	-0.0411873	0.967147		-0.0174133	-
ENSG00000283379	MIR3688-2	0							-
ENSG00000283380	AL807742.1	0.0301039	0.126819	8.59549	0.0147541	0.988228		0.0061224	-
ENSG00000283381	AC024614.3	0							-
ENSG00000283383	AC108477.1	0							-
ENSG00000283384	AL138694.1	0.0120836	0.12683	8.59549	0.0147555	0.988227		0.0048608	-
ENSG00000283385	MIR4524A	0							-
ENSG00000283386	MIR4659B	0							-
ENSG00000283389	ENSG00000283389|RF00017	0							-
ENSG00000283390	AC068631.3	3.18924	2.10211	0.688448	3.0534	0.00226266		1.83802	-
ENSG00000283392	AC090952.2	0							-
ENSG00000283393	AC068205.3	0							-
ENSG00000283394	MIR7515	0							-
ENSG00000283398	AC114737.3	0							-
ENSG00000283399	AC004381.2	0.103006	0.126819	8.59549	0.0147541	0.988228		0.0136293	-
ENSG00000283400	AL807740.1	0							-
ENSG00000283402	AC087821.2	0							-
ENSG00000283403	AC005394.2	0.372713	-0.915386	3.38013	-0.270814	0.786534		-0.426159	-
ENSG00000283405	AL121759.2	0							-
ENSG00000283408	MIR548A1HG	0							-
ENSG00000283409	MIR3662	0							-
ENSG00000283411	AL590627.2	0							-
ENSG00000283412	ENSG00000283412|RF00026	0							-
ENSG00000283413	AC008703.1	0.0145084	0.126819	8.59549	0.0147541	0.988228		0.00609665	-
ENSG00000283414	ENSG00000283414|RF00026	0.57407	0.917183	2.17116	0.422439	0.672704		0.267949	-
ENSG00000283415	AC087280.2	2.17436	-2.94663	1.5896	-1.8537	0.063782		-1.46952	-
ENSG00000283416	MIR1910	0							-
ENSG00000283417	AC024614.4	0.0518934	0.126843	8.59549	0.0147569	0.988226		0.00859409	-
ENSG00000283418	ENSG00000283418|RF00026	0							-
ENSG00000283419	MIR6874	0							-
ENSG00000283420	MIR4278	0							-
ENSG00000283421	AF001550.2	0							-
ENSG00000283422	LINC02452	0.0145049	0.126819	8.59549	0.0147541	0.988228		0.00490025	-
ENSG00000283423	AC109462.3	0							-
ENSG00000283426	SMBD1P	0							-
ENSG00000283427	AC006453.4	0							-
ENSG00000283428	CCDC195	0							-
ENSG00000283429	MIR1244-3	0.0461197	0.126848	8.59549	0.0147575	0.988226		0.00981706	-
ENSG00000283431	AC099654.6	0							-
ENSG00000283432	ENSG00000283432|RF00026	0							-
ENSG00000283433	RNA5SP532	0							-
ENSG00000283434	CSNKA2IP	0.00743926	0.126819	8.59549	0.0147541	0.988228		0.0048608	-
ENSG00000283435	MIR1321	0							-
ENSG00000283436	LINC01958	0.0150199	1.08857	8.59549	0.126644	0.899222		0.0356045	-
ENSG00000283438	ENSG00000283438|RF00017	0.102011	0.126819	8.59549	0.0147541	0.988228		0.0111841	-
ENSG00000283439	SPEM3	0							-
ENSG00000283440	LINC01260	0							-
ENSG00000283441	MIR499B	0							-
ENSG00000283442	ENSG00000283442|RF00015	0							-
ENSG00000283443	AC018688.1	0.170167	-0.354004	8.59549	-0.0411848	0.967149		-0.0124562	-
ENSG00000283444	GPR141BP	0.0656194	-0.403133	8.59099	-0.0469252	0.962573		-0.0487153	-
ENSG00000283445	AL136985.3	0.013895	-0.354068	8.59549	-0.0411923	0.967143		-0.0248936	-
ENSG00000283446	Z99571.1	0							-
ENSG00000283450	MIR486-2	0							-
ENSG00000283451	AC009950.2	0							-
ENSG00000283452	ENSG00000283452|RF01699	0							-
ENSG00000283453	AC244258.1	0.0120475	-0.354068	8.59549	-0.0411923	0.967143		-0.0248936	-
ENSG00000283455	MIR523	0							-
ENSG00000283456	MTND1P37	0.0127197	0.126819	8.59549	0.0147541	0.988228		0.00490025	-
ENSG00000283457	AC087565.2	0							-
ENSG00000283458	AC011139.1	0							-
ENSG00000283459	AC009804.2	0							-
ENSG00000283461	MIR550B2	0							-
ENSG00000283462	AC008505.1	0							-
ENSG00000283463	HSFX4	0							-
ENSG00000283464	AC244452.3	0							-
ENSG00000283468	MIR4454	0							-
ENSG00000283469	MIR3130-1	0							-
ENSG00000283471	MIR6863	0							-
ENSG00000283473	FAM240A	0.0387769	0.12683	8.59549	0.0147555	0.988227		0.00738482	-
ENSG00000283474	MIR6828	0							-
ENSG00000283475	MIR1244-4	0.0322755	0.12683	8.59549	0.0147555	0.988227		0.00737194	-
ENSG00000283476	MIR1279	0							-
ENSG00000283477	MIR6079	0							-
ENSG00000283479	AC002511.3	0							-
ENSG00000283480	AL512380.2	0.0300394	0.126819	8.59549	0.0147541	0.988228		0.0061224	-
ENSG00000283481	MTND4LP32	0							-
ENSG00000283483	AC068205.4	0							-
ENSG00000283484	MIR3529	0							-
ENSG00000283486	FAM95C	1.60359	-2.26097	1.8426	-1.22706	0.2198		-0.76632	-
ENSG00000283487	MIR4501	0							-
ENSG00000283489	ENSG00000283489|RF00026	0							-
ENSG00000283490	MIR518C	0							-
ENSG00000283491	AC017104.5	0.629843	-2.48223	2.29371	-1.08219	0.279168		-0.973675	-
ENSG00000283492	MIR7153	0							-
ENSG00000283493	MIR6086	0							-
ENSG00000283496	ZNF511-PRAP1	0							-
ENSG00000283497	MIR3160-2	0							-
ENSG00000283499	ENSG00000283499|RF00026	0.0553207	0.126819	8.59549	0.0147541	0.988228		0.00864724	-
ENSG00000283502	ENSG00000283502|RF00026	0							-
ENSG00000283503	LINC01902	0.317439	-1.40045	6.20381	-0.22574	0.821404		-0.107837	-
ENSG00000283504	AC006974.1	0.0147454	0.126819	8.59549	0.0147541	0.988228		0.00490025	-
ENSG00000283505	MIR5681B	0							-
ENSG00000283506	MIR7157	0							-
ENSG00000283507	MIR1302-1	0							-
ENSG00000283509	ENSG00000283509|RF00026	0							-
ENSG00000283511	AC137936.2	0							-
ENSG00000283513	MIR941-3	0							-
ENSG00000283514	MIR3975	1.02894	-0.676979	1.87236	-0.361565	0.717677		-0.161114	-
ENSG00000283515	AC020915.5	0.0319441	0.126819	8.59549	0.0147541	0.988228		0.00617555	-
ENSG00000283516	AC022167.5	0.0123768	0.126819	8.59549	0.0147541	0.988228		0.00490025	-
ENSG00000283517	AC005144.1	0.176419	0.126819	8.59549	0.0147541	0.988228		0.0187047	-
ENSG00000283518	AL592287.1	0							-
ENSG00000283519	ENSG00000283519|RF00004	0							-
ENSG00000283522	MIR3150A	0							-
ENSG00000283523	MIR3926-2	0							-
ENSG00000283524	OR11J7P	0							-
ENSG00000283525	AC005622.1	0.00743926	0.126819	8.59549	0.0147541	0.988228		0.0048608	-
ENSG00000283526	PRRT1B	0							-
ENSG00000283527	ENSG00000283527|RF00026	0							-
ENSG00000283528	TCAF2C	0							-
ENSG00000283529	AL035685.1	0							-
ENSG00000283532	MIR4317	0							-
ENSG00000283534	MIR374C	0							-
ENSG00000283535	AC007064.4	0							-
ENSG00000283536	AC021072.1	0.0409001	0.126819	8.59549	0.0147541	0.988228		0.00487368	-
ENSG00000283537	AC073264.3	0							-
ENSG00000283540	MIR520F	0							-
ENSG00000283541	BX005040.4	0							-
ENSG00000283542	OASL2P	0							-
ENSG00000283544	ABBA01000935.2	0							-
ENSG00000283545	ENSG00000283545|RF00026	0							-
ENSG00000283546	BX088723.1	0							-
ENSG00000283547	AC099654.7	0							-
ENSG00000283549	AC007161.3	0							-
ENSG00000283550	MIR2054	0							-
ENSG00000283551	SNORD98	0							-
ENSG00000283554	LINC02341	0.0223339	0.12683	8.59549	0.0147555	0.988227		0.00609665	-
ENSG00000283555	ENSG00000283555|RF00004	0							-
ENSG00000283556	MIR376B	0							-
ENSG00000283558	MIR3158-2	0							-
ENSG00000283559	AC139491.6	0							-
ENSG00000283561	MIR376A2	0							-
ENSG00000283562	IGHVIII-44	0							-
ENSG00000283563	AC098650.1	5.09525	0.138979	1.35135	0.102845	0.918086		0.407431	-
ENSG00000283564	ENSG00000283564|RF00026	0							-
ENSG00000283566	AC243725.1	0							-
ENSG00000283567	C19orf85	0.0150199	1.08857	8.59549	0.126644	0.899222		0.0356045	-
ENSG00000283568	ENSG00000283568|RF00002	0							-
ENSG00000283569	MIR4773-2	0							-
ENSG00000283571	AC245369.1	0							-
ENSG00000283572	MIR4251	0							-
ENSG00000283573	AL157371.2	0.0131425	0.126819	8.59549	0.0147541	0.988228		0.00487368	-
ENSG00000283575	ENSG00000283575|RF00026	0.207572	0.126819	8.59549	0.0147541	0.988228		0.022563	-
ENSG00000283576	AC100810.6	0							-
ENSG00000283578	MTND5P42	0							-
ENSG00000283579	AL160035.1	0.0248822	0.126819	8.59549	0.0147541	0.988228		0.0061224	-
ENSG00000283580	AC098484.3	0							-
ENSG00000283582	SULT6B2P	0.120209	0.126819	8.59549	0.0147541	0.988228		0.0149174	-
ENSG00000283583	AC007326.3	0							-
ENSG00000283584	ENSG00000283584|RF00537	0							-
ENSG00000283586	GKN3P	0							-
ENSG00000283587	AC092471.2	0							-
ENSG00000283588	MIR376A1	0							-
ENSG00000283591	MIR4430	0							-
ENSG00000283592	ENSG00000283592|RF00019	0							-
ENSG00000283594	FAM236C	0							-
ENSG00000283597	FAM169B	0.913844	-0.181198	1.76266	-0.102798	0.918123		-0.430107	-
ENSG00000283598	MIR1295B	0							-
ENSG00000283599	BX276092.9	0.571419	-2.80961	3.82339	-0.734848	0.462432		-0.957843	-
ENSG00000283601	AP003399.1	0							-
ENSG00000283602	AC116353.5	0							-
ENSG00000283603	MIR4302	0							-
ENSG00000283604	MIR338	0							-
ENSG00000283605	OR4C48P	0							-
ENSG00000283607	IGHVII-30-21	0							-
ENSG00000283608	AL031056.2	0							-
ENSG00000283609	MIR4662A	0							-
ENSG00000283611	AL357140.4	0							-
ENSG00000283612	MIR103B1	0							-
ENSG00000283613	AC090897.2	0							-
ENSG00000283614	MIR7973-2	0							-
ENSG00000283615	MIR924	0							-
ENSG00000283616	MIR5683	0							-
ENSG00000283618	ENSG00000283618|RF01699	0							-
ENSG00000283621	MIR6759	0							-
ENSG00000283622	MIR4328	0							-
ENSG00000283625	AC128714.1	0							-
ENSG00000283626	AC099654.8	0							-
ENSG00000283627	AL137785.1	0							-
ENSG00000283629	AC016526.4	0							-
ENSG00000283631	AL928596.1	0							-
ENSG00000283633	AP000547.3	0							-
ENSG00000283634	MIR3155B	0							-
ENSG00000283635	AC012485.3	0.200816	-2.13129	8.57892	-0.248433	0.803799		-0.15623	-
ENSG00000283636	ENSG00000283636|RF00017	0							-
ENSG00000283637	MIR4776-2	0							-
ENSG00000283638	AC002407.1	3.37009	0.448039	1.03713	0.431997	0.665744		0.216748	-
ENSG00000283639	MIR9500	0							-
ENSG00000283644	ETDC	0							-
ENSG00000283645	MIR5583-2	0							-
ENSG00000283646	LINC02009	0							-
ENSG00000283647	AL512643.1	0							-
ENSG00000283648	AC006974.2	0							-
ENSG00000283653	AC091948.2	0							-
ENSG00000283654	LMLN2	3.85794	-1.36056	1.10948	-1.22631	0.220084		-1.43932	-
ENSG00000283656	MIR4483	0							-
ENSG00000283657	AC074101.1	0.0349082	-0.354068	8.59549	-0.0411923	0.967143		-0.0223696	-
ENSG00000283659	AC006453.5	0							-
ENSG00000283662	AC138904.3	4.52899	-0.35407	1.53313	-0.230946	0.817357		0.351313	-
ENSG00000283663	AC008687.8	0							-
ENSG00000283664	MIR4679-1	0							-
ENSG00000283665	MIR3974	0							-
ENSG00000283666	ENSG00000283666|RF00026	0							-
ENSG00000283669	AC112487.2	0.0701624	0.126819	8.59549	0.0147541	0.988228		0.00994829	-
ENSG00000283672	MIR4678	0							-
ENSG00000283673	MIR4531	0							-
ENSG00000283675	ENSG00000283675|RF00537	0							-
ENSG00000283676	MIR5087	0.107	2.29253	8.5499	0.268135	0.788595		0.0747526	-
ENSG00000283677	MIR3913-2	0							-
ENSG00000283678	MIR6830	0							-
ENSG00000283679	AC025278.2	0							-
ENSG00000283680	AC134980.1	0							-
ENSG00000283682	MIR548AH	0.0111728	0.126819	8.59549	0.0147541	0.988228		0.0048608	-
ENSG00000283683	MYOCOS	0.146524	1.08857	8.59549	0.126644	0.899222		0.0494081	-
ENSG00000283684	AC013268.5	0							-
ENSG00000283685	MIR522	0							-
ENSG00000283686	AC083841.4	0							-
ENSG00000283688	MIR6715B	0.013895	-0.354068	8.59549	-0.0411923	0.967143		-0.0248936	-
ENSG00000283689	AC018553.2	3.31718	1.72501	0.896167	1.92487	0.0542451		1.34666	-
ENSG00000283690	MIR3116-2	0							-
ENSG00000283691	ENSG00000283691|RF00019	0							-
ENSG00000283692	Z96074.1	0.453409	-0.836395	4.04829	-0.206605	0.836318		-0.351448	-
ENSG00000283694	MIR3202-2	0							-
ENSG00000283695	AC010487.4	0							-
ENSG00000283696	AL592295.4	2.31802	1.18929	1.09299	1.08811	0.276545		0.85018	-
ENSG00000283697	HSFX3	0							-
ENSG00000283698	AC012442.3	0.07639	0.12687	8.59549	0.0147601	0.988224		0.0110795	-
ENSG00000283699	MIR4481	0							-
ENSG00000283701	MIR555	0.0301666	0.126819	8.59549	0.0147541	0.988228		0.00617555	-
ENSG00000283703	VSIG10L2	0.0145138	0.126819	8.59549	0.0147541	0.988228		0.00490025	-
ENSG00000283704	MIR3656	0							-
ENSG00000283705	MIR92A1	0							-
ENSG00000283706	ENSG00000283706|PRSS50	0							-
ENSG00000283710	MIR1204	0							-
ENSG00000283712	MIR6727	0							-
ENSG00000283717	MIR6831	0							-
ENSG00000283721	MIR6884	0							-
ENSG00000283724	MIR6732	0							-
ENSG00000283726	MIR5193	0							-
ENSG00000283728	MIR7108	0							-
ENSG00000283733	MIR146A	0							-
ENSG00000283734	MIR4785	0							-
ENSG00000283736	MIR484	0							-
ENSG00000283737	AL023875.1	0							-
ENSG00000283740	TAF11L11	0							-
ENSG00000283743	AL009172.2	0							-
ENSG00000283744	MIR6755	0							-
ENSG00000283745	MIR196B	0							-
ENSG00000283749	MIR4781	0							-
ENSG00000283751	MIR452	0							-
ENSG00000283752	AC241585.3	0							-
ENSG00000283755	CPHXL	0							-
ENSG00000283757	AL031686.1	1.85961	-2.97983	1.5246	-1.95449	0.0506433		-1.35903	-
ENSG00000283758	PMIS2	0.0281053	0.126819	8.59549	0.0147541	0.988228		0.00609665	-
ENSG00000283759	MIR614	0							-
ENSG00000283761	AC118553.2	2.72973	0.104713	0.94353	0.11098	0.911632		-0.0462106	-
ENSG00000283762	MIR20A	0							-
ENSG00000283764	MIR6850	0							-
ENSG00000283765	AC131160.1	0							-
ENSG00000283766	AC141930.2	0							-
ENSG00000283768	MIR1178	0							-
ENSG00000283769	CR392000.2	0.0606664	0.12683	8.59549	0.0147555	0.988227		0.0086867	-
ENSG00000283770	MIR6849	0							-
ENSG00000283772	MIR6778	0							-
ENSG00000283773	AL137798.3	0							-
ENSG00000283774	MIR632	0							-
ENSG00000283775	MIR4329	0							-
ENSG00000283776	TAF11L13	0							-
ENSG00000283782	AC116366.3	0.184335	1.45313	8.5778	0.169406	0.865477		0.051598	-
ENSG00000283783	MIR622	0							-
ENSG00000283785	MIR15A	0							-
ENSG00000283787	PRR33	0							-
ENSG00000283788	MIR936	0							-
ENSG00000283789	MIR7846	0							-
ENSG00000283791	MIR612	0							-
ENSG00000283792	MIR4453	0							-
ENSG00000283793	MIR6861	0							-
ENSG00000283795	MIR4426	0							-
ENSG00000283796	MIR6510	0							-
ENSG00000283797	MIR29B1	0							-
ENSG00000283798	MIR630	0							-
ENSG00000283799	MIR1182	0							-
ENSG00000283801	MIR1302-11	0							-
ENSG00000283803	MIR3198-2	0							-
ENSG00000283805	MIR636	0							-
ENSG00000283809	AC007326.4	0							-
ENSG00000283813	MIR4485	0							-
ENSG00000283815	MIR18A	0							-
ENSG00000283818	MIR7844	0							-
ENSG00000283819	MIR144	0							-
ENSG00000283821	MIR6875	0							-
ENSG00000283822	MIR639	0							-
ENSG00000283824	MIR22	0							-
ENSG00000283828	AL137002.2	0.128025	1.35233	8.58237	0.157571	0.874795		0.0465981	-
ENSG00000283829	MIR378I	0							-
ENSG00000283836	MIR6734	0							-
ENSG00000283839	AC096667.1	0.0705084	0.126819	8.59549	0.0147541	0.988228		0.00992254	-
ENSG00000283840	MIR6764	0							-
ENSG00000283842	MIR4751	0							-
ENSG00000283844	MIR214	0							-
ENSG00000283845	MIR4721	0							-
ENSG00000283848	MIR6872	0							-
ENSG00000283849	AC092053.2	0.0336177	0.12683	8.59549	0.0147555	0.988227		0.00735825	-
ENSG00000283853	MIR4738	0							-
ENSG00000283856	MIR7703	0							-
ENSG00000283857	MIR1247	0							-
ENSG00000283858	MIR3674	0							-
ENSG00000283863	MIR3960	0							-
ENSG00000283865	MTND3P18	0							-
ENSG00000283867	MIR1307	0							-
ENSG00000283871	MIR130B	0							-
ENSG00000283873	SSU72P4	0							-
ENSG00000283874	MIR3911	0							-
ENSG00000283876	MIR4260	0							-
ENSG00000283877	AC104304.1	0.138955	0.126867	8.59549	0.0147597	0.988224		0.0173257	-
ENSG00000283879	AC132825.5	0							-
ENSG00000283880	MIR7704	0							-
ENSG00000283881	MIR3916	0							-
ENSG00000283885	MIR3714	0							-
ENSG00000283886	BX664615.2	0							-
ENSG00000283888	MIR1469	0							-
ENSG00000283891	MIR628	0							-
ENSG00000283894	MIR1324	0							-
ENSG00000283897	AC011416.3	0.345981	-0.354063	4.52777	-0.078198	0.937671		0.00882332	-
ENSG00000283899	MIR761	0							-
ENSG00000283900	TPTEP2-CSNK1E	0							-
ENSG00000283904	MIR155	0							-
ENSG00000283906	IGHV4-80	0							-
ENSG00000283907	AD000090.1	0.0585399	-0.834954	8.59549	-0.0971386	0.922616		-0.050901	-
ENSG00000283913	ENSG00000283913|BMS1P21	2.43302	0.320934	1.08764	0.295075	0.767937		0.285963	-
ENSG00000283914	AC087645.4	0							-
ENSG00000283920	MIR6743	0							-
ENSG00000283921	MIR1302-9	0							-
ENSG00000283923	MIR6132	0							-
ENSG00000283926	MIR192	0							-
ENSG00000283927	MIR133A1	0							-
ENSG00000283928	MIR637	0							-
ENSG00000283929	MIR5010	0.0127197	0.126819	8.59549	0.0147541	0.988228		0.00490025	-
ENSG00000283930	AL117339.5	0							-
ENSG00000283931	MIR18B	0							-
ENSG00000283932	AL121722.1	0							-
ENSG00000283933	MIR6878	0							-
ENSG00000283935	MIR423	0							-
ENSG00000283936	MIR3658	0							-
ENSG00000283938	MIR3917	0							-
ENSG00000283940	AC068137.3	0							-
ENSG00000283941	MIR600	0							-
ENSG00000283944	MIR4709	0							-
ENSG00000283945	LINC00032	0.301081	-2.04781	8.10281	-0.252729	0.800478		-0.175221	-
ENSG00000283948	IGHVIII-16-1	0							-
ENSG00000283950	MIR6791	0							-
ENSG00000283952	AC092017.3	0							-
ENSG00000283956	MIR3610	0							-
ENSG00000283958	MIR1248	0							-
ENSG00000283959	AP002851.1	0.91638	1.36975	1.58195	0.86586	0.386567		0.683584	-
ENSG00000283967	TAF11L8	0							-
ENSG00000283969	MIR6838	0							-
ENSG00000283971	MIR4442	0							-
ENSG00000283972	AP000550.4	0							-
ENSG00000283973	AC099795.1	0							-
ENSG00000283977	AC084337.2	0							-
ENSG00000283978	MIR365B	0.0124411	0.126819	8.59549	0.0147541	0.988228		0.00487368	-
ENSG00000283980	GNG14	0.0718232	1.08857	8.59549	0.126644	0.899222		0.0417837	-
ENSG00000283982	AL445623.2	2.72351	0.17067	1.17694	0.145011	0.884702		0.174493	-
ENSG00000283988	TAF11L9	0							-
ENSG00000283990	MIRLET7A3	0							-
ENSG00000283991	AC017000.1	0							-
ENSG00000283992	SLURP2	0							-
ENSG00000283994	AC092652.3	0							-
ENSG00000283998	MIR492	0							-
ENSG00000283999	AL358215.3	0							-
ENSG00000284000	MIR4458	0							-
ENSG00000284003	AC073869.6	0							-
ENSG00000284005	MIR6084	0							-
ENSG00000284008	MIR6511B1	0							-
ENSG00000284010	MIR675	0							-
ENSG00000284011	MIR6502	0							-
ENSG00000284012	MIR6840	0							-
ENSG00000284015	MIR1281	0							-
ENSG00000284018	SSU72P5	0							-
ENSG00000284020	MIR4697	0							-
ENSG00000284027	MIR497	0							-
ENSG00000284028	MIR4468	0							-
ENSG00000284029	MIR6805	0							-
ENSG00000284031	MIR4761	0							-
ENSG00000284032	MIR29A	0.0173074	0.126819	8.59549	0.0147541	0.988228		0.00490025	-
ENSG00000284034	MIR5196	0							-
ENSG00000284035	MIR5187	0							-
ENSG00000284038	MIR10A	0							-
ENSG00000284040	MIR296	0							-
ENSG00000284041	AC073111.3	0							-
ENSG00000284042	TAF11L6	0							-
ENSG00000284043	MIR20B	0							-
ENSG00000284047	MIR6836	0							-
ENSG00000284048	AC073111.4	0							-
ENSG00000284049	MIR650	0							-
ENSG00000284052	AC006460.2	3.3883	-2.45437	1.44359	-1.70018	0.0890966		-0.972569	-
ENSG00000284054	MIR7112	0							-
ENSG00000284055	MIR4315-1	0							-
ENSG00000284057	AP001273.2	0							-
ENSG00000284059	MIR5572	0							-
ENSG00000284060	AC002472.2	0.349438	0.12682	4.30867	0.0294337	0.976519		0.0208526	-
ENSG00000284062	MIR4469	0							-
ENSG00000284064	MIR6834	0							-
ENSG00000284065	MIR6887	0							-
ENSG00000284067	MIR6837	0							-
ENSG00000284070	AP000356.2	0							-
ENSG00000284071	AC012005.2	0							-
ENSG00000284074	MIR4758	0							-
ENSG00000284078	AC108110.1	0							-
ENSG00000284079	MIR4775	0							-
ENSG00000284081	MIR1199	0							-
ENSG00000284082	MIR7109	0							-
ENSG00000284084	AOX3P-AOX2P	0							-
ENSG00000284085	MIR4732	0							-
ENSG00000284087	MIR6844	0							-
ENSG00000284092	MIR5703	0							-
ENSG00000284094	MIR6073	0							-
ENSG00000284095	AC055733.4	0							-
ENSG00000284098	AC099654.9	0							-
ENSG00000284107	MIR19B2	0							-
ENSG00000284108	MIR611	0							-
ENSG00000284112	MIR195	0							-
ENSG00000284114	MIR6800	0							-
ENSG00000284116	AL772307.1	0.0145303	0.126819	8.59549	0.0147541	0.988228		0.0048608	-
ENSG00000284117	MIR6883	0							-
ENSG00000284118	MIR4707	0							-
ENSG00000284121	MIR198	0							-
ENSG00000284122	MIR6717	0							-
ENSG00000284125	MIR1825	0							-
ENSG00000284128	AP000356.3	3.39377	-0.697757	0.877635	-0.795042	0.426589		-0.55225	-
ENSG00000284129	MIR6789	0							-
ENSG00000284130	AC002472.3	0.0124411	0.126819	8.59549	0.0147541	0.988228		0.00487368	-
ENSG00000284134	MIR568	0							-
ENSG00000284135	MIR3654	0							-
ENSG00000284138	ATP6V0CP4	0.027861	0.126819	8.59549	0.0147541	0.988228		0.00609665	-
ENSG00000284139	MIR1234	0							-
ENSG00000284140	MIR3618	0							-
ENSG00000284142	MIR6845	0							-
ENSG00000284143	MIR4700	0							-
ENSG00000284144	MIR6866	0							-
ENSG00000284146	MIR922	0							-
ENSG00000284147	MIR3150B	0							-
ENSG00000284148	MIR6756	0							-
ENSG00000284149	MIR4784	0							-
ENSG00000284152	MIR6758	0							-
ENSG00000284154	MIR3605	0							-
ENSG00000284155	MIR194-2	0							-
ENSG00000284157	MIR106A	0							-
ENSG00000284158	MIR6822	0							-
ENSG00000284159	MIR3940	0							-
ENSG00000284160	MIR7706	0							-
ENSG00000284162	MIR4523	0							-
ENSG00000284163	MIR3620	0							-
ENSG00000284167	AC013437.2	0							-
ENSG00000284171	AC068137.4	0							-
ENSG00000284172	MIR4315-2	0							-
ENSG00000284173	MIR6513	0							-
ENSG00000284175	MIR4763	0							-
ENSG00000284176	MIR5090	0							-
ENSG00000284179	MIR7-1	0							-
ENSG00000284180	MIR3606	0.0122001	0.126819	8.59549	0.0147541	0.988228		0.00487368	-
ENSG00000284182	MIR143	0							-
ENSG00000284184	MIR6506	0							-
ENSG00000284185	MIR219A2	0							-
ENSG00000284186	MIR3615	0							-
ENSG00000284188	AL451007.3	0.346873	2.22334	4.93282	0.450723	0.652189		0.271128	-
ENSG00000284190	MIR21	0							-
ENSG00000284191	MIR671	0							-
ENSG00000284193	MIR1257	0							-
ENSG00000284194	ENSG00000284194|SCO2	0							-
ENSG00000284195	MIR6852	0							-
ENSG00000284196	AL158064.1	0.0135773	0.12683	8.59549	0.0147555	0.988227		0.0048608	-
ENSG00000284197	MIR658	0							-
ENSG00000284200	MIR6847	0							-
ENSG00000284202	MIR137	0							-
ENSG00000284203	MIR29B2	0							-
ENSG00000284204	MIR19A	0							-
ENSG00000284209	FP325313.1	0							-
ENSG00000284214	MIR29C	0							-
ENSG00000284216	MIR1909	0							-
ENSG00000284219	MIR202	0							-
ENSG00000284221	AC099654.10	0.0450591	0.126819	8.59549	0.0147541	0.988228		0.00737112	-
ENSG00000284224	MIR937	0							-
ENSG00000284229	MIR6848	0							-
ENSG00000284231	MIR424	0							-
ENSG00000284233	AP000356.4	0							-
ENSG00000284234	TAF11L5	0							-
ENSG00000284237	AL356275.1	0.232654	-1.04379	7.44559	-0.14019	0.88851		-0.0433597	-
ENSG00000284239	MIR1539	0							-
ENSG00000284240	AC099062.1	0							-
ENSG00000284242	AC009452.1	0							-
ENSG00000284246	MIR6716	0							-
ENSG00000284247	MIR2682	0							-
ENSG00000284250	MIR6516	0							-
ENSG00000284251	MIR711	0							-
ENSG00000284252	MIR4444-1	0							-
ENSG00000284253	MIR1973	0							-
ENSG00000284256	MIR5004	0							-
ENSG00000284258	MIR8085	0							-
ENSG00000284259	MIR6773	0							-
ENSG00000284261	MIR4657	0							-
ENSG00000284263	AC132825.6	0							-
ENSG00000284265	MIR4683	0							-
ENSG00000284266	MIR4534	0							-
ENSG00000284268	MIR1181	0							-
ENSG00000284269	MIR7855	0							-
ENSG00000284272	MIR4321	0							-
ENSG00000284276	MIR4800	0							-
ENSG00000284277	MIR7162	0							-
ENSG00000284280	MIR6843	0							-
ENSG00000284283	TAF11L4	0							-
ENSG00000284284	MIR4712	0							-
ENSG00000284286	MIR718	0							-
ENSG00000284288	MIR378D2	0							-
ENSG00000284289	MIR6820	0							-
ENSG00000284291	AC099654.11	0.0115845	0.126819	8.59549	0.0147541	0.988228		0.00490025	-
ENSG00000284292	AC004922.1	0.142875	2.41699	8.55982	0.282365	0.777664		0.111977	-
ENSG00000284293	MIR7113	0							-
ENSG00000284294	AC007326.5	0							-
ENSG00000284299	AL590132.1	0.17706	0.126821	7.69436	0.0164823	0.98685		0.0228143	-
ENSG00000284300	AC132825.7	0							-
ENSG00000284305	MIR3179-1	0							-
ENSG00000284306	SSU72P2	0							-
ENSG00000284308	C2orf81	2.94394	0.533593	0.846629	0.630256	0.528527		0.382693	-
ENSG00000284309	AL391650.2	0.0135773	0.12683	8.59549	0.0147555	0.988227		0.0048608	-
ENSG00000284310	MIR939	0							-
ENSG00000284311	MIR6742	0							-
ENSG00000284317	MIR7114	0							-
ENSG00000284321	MIR124-1	0							-
ENSG00000284324	MIR3175	0							-
ENSG00000284325	MIR3655	0							-
ENSG00000284327	AC006927.2	0							-
ENSG00000284328	AC132825.8	0							-
ENSG00000284329	MIR9-3	0							-
ENSG00000284331	MIR4741	0							-
ENSG00000284332	MIR1302-2	0							-
ENSG00000284334	MIR4651	0							-
ENSG00000284336	MIR2277	0							-
ENSG00000284337	LIMS3-LOC440895	0							-
ENSG00000284341	AL807752.7	0							-
ENSG00000284343	MIR631	0							-
ENSG00000284344	MIR2117	0							-
ENSG00000284346	MIR940	0							-
ENSG00000284351	MIR3622A	0							-
ENSG00000284353	MIR142	0							-
ENSG00000284356	TAF11L10	0							-
ENSG00000284357	MIR34A	0							-
ENSG00000284360	MIR6125	0							-
ENSG00000284361	MIR4745	0							-
ENSG00000284362	MIR519A2	0							-
ENSG00000284363	MIR224	0							-
ENSG00000284364	MIR6824	0							-
ENSG00000284368	MIR5047	0							-
ENSG00000284370	MIR4640	0							-
ENSG00000284372	MIR6808	0							-
ENSG00000284373	TAF11L2	0							-
ENSG00000284375	MIR19B1	0							-
ENSG00000284376	AC092017.4	0.514932	-1.29407	2.5172	-0.514092	0.607188		-0.377653	-
ENSG00000284377	AL589669.1	0							-
ENSG00000284378	MIR1244-1	0							-
ENSG00000284380	AC006328.2	0							-
ENSG00000284385	MIR4313	0							-
ENSG00000284386	MIR147B	0							-
ENSG00000284387	MIR24-2	0							-
ENSG00000284388	MIR4496	0							-
ENSG00000284391	AL139398.1	0.204094	0.126819	8.59549	0.0147541	0.988228		0.019943	-
ENSG00000284393	AC092111.3	0							-
ENSG00000284394	MIR4750	0							-
ENSG00000284395	AL032819.3	0							-
ENSG00000284399	MIR3184	0							-
ENSG00000284402	MIR7107	0.0120836	0.12683	8.59549	0.0147555	0.988227		0.0048608	-
ENSG00000284407	MIR5001	0							-
ENSG00000284410	MIR6733	0							-
ENSG00000284411	MIR3191	0							-
ENSG00000284412	MIR4649	0							-
ENSG00000284415	MIR1287	0							-
ENSG00000284416	MIR1908	0							-
ENSG00000284418	AL391117.1	0.0208221	0.126819	8.59549	0.0147541	0.988228		0.00610952	-
ENSG00000284419	MIR663A	0							-
ENSG00000284421	MIR7110	0							-
ENSG00000284424	MIR4724	0							-
ENSG00000284425	MIR8072	0							-
ENSG00000284427	MIR4647	0							-
ENSG00000284428	ENSG00000284428|IPO5P1	4.75518	-0.240454	0.618888	-0.388526	0.697627		-0.260226	-
ENSG00000284430	AC020912.1	0.118126	0.126819	8.59549	0.0147541	0.988228		0.0136816	-
ENSG00000284431	AL022238.4	0.112968	0.126819	8.59549	0.0147541	0.988228		0.0137879	-
ENSG00000284433	MIR1914	0							-
ENSG00000284435	MIR4691	0							-
ENSG00000284436	MIR6869	0							-
ENSG00000284438	SSU72P7	0							-
ENSG00000284439	TAF11L3	0							-
ENSG00000284440	MIR122	0							-
ENSG00000284442	MIR2110	0							-
ENSG00000284443	MIR197	0							-
ENSG00000284446	MIR1236	0							-
ENSG00000284447	MIR9-2	0							-
ENSG00000284448	MIR6501	0							-
ENSG00000284450	MIR664B	0							-
ENSG00000284452	AC093326.2	0							-
ENSG00000284453	MIR1-2	0							-
ENSG00000284458	MIR1304	0							-
ENSG00000284459	MIR24-1	0							-
ENSG00000284461	AC027644.4	0							-
ENSG00000284463	MIR302B	0							-
ENSG00000284464	MIR1306	0							-
ENSG00000284465	TAF11L7	0							-
ENSG00000284469	MIR6721	0							-
ENSG00000284471	CR769775.4	0.0131425	0.126819	8.59549	0.0147541	0.988228		0.00487368	-
ENSG00000284473	MIR4720	0							-
ENSG00000284474	AC099654.12	0							-
ENSG00000284479	AC009477.2	0							-
ENSG00000284481	MIR1292	0							-
ENSG00000284482	MIR4680	0							-
ENSG00000284484	AC025287.4	0							-
ENSG00000284485	MIR205	0							-
ENSG00000284488	MIR6890	0							-
ENSG00000284489	MIR6751	0							-
ENSG00000284490	AC011471.4	0							-
ENSG00000284491	THSD8	0.0125632	0.126819	8.59549	0.0147541	0.988228		0.00487368	-
ENSG00000284498	MIR564	0							-
ENSG00000284499	MIR363	0							-
ENSG00000284500	AC134980.2	0							-
ENSG00000284503	MIR3652	0							-
ENSG00000284505	LYNX1-SLURP2	0							-
ENSG00000284508	MIR133A2	0							-
ENSG00000284512	AC092718.8	0.11388	0.12683	8.59549	0.0147555	0.988227		0.0148256	-
ENSG00000284513	AC006063.2	0.77316	-2.96857	5.6771	-0.522902	0.601042		-1.37962	-
ENSG00000284516	VAMP9P	0							-
ENSG00000284517	MIR6873	0							-
ENSG00000284518	MIR4658	0							-
ENSG00000284519	MIR6741	0							-
ENSG00000284520	MIRLET7B	0							-
ENSG00000284522	AC006927.3	0							-
ENSG00000284523	AC004834.1	0.596832	-1.43214	2.25926	-0.633898	0.526148		-0.678281	-
ENSG00000284525	MIR4687	0							-
ENSG00000284526	AC015802.6	0.197591	1.08859	8.59549	0.126647	0.89922		0.0530911	-
ENSG00000284532	MIR4723	0							-
ENSG00000284534	AC092634.8	0							-
ENSG00000284535	MIR6748	0							-
ENSG00000284536	MIR17	0							-
ENSG00000284538	MIR92A2	0							-
ENSG00000284540	AC066615.1	0							-
ENSG00000284541	MIR4517	0							-
ENSG00000284542	MIR3614	0							-
ENSG00000284543	LINC01226	0.0484259	0.126819	8.59549	0.0147541	0.988228		0.00864642	-
ENSG00000284544	MIR330	0							-
ENSG00000284546	SSU72P3	0							-
ENSG00000284547	MIR2861	0							-
ENSG00000284550	MIR8069-1	0							-
ENSG00000284553	MIR6886	0							-
ENSG00000284554	AL022318.4	0							-
ENSG00000284557	MIR1302-10	0							-
ENSG00000284558	AC099654.13	0							-
ENSG00000284561	MIR4788	0							-
ENSG00000284564	MIR3064	0							-
ENSG00000284565	MIR451A	0							-
ENSG00000284567	MIR223	0							-
ENSG00000284568	MIR371B	0							-
ENSG00000284570	MIR7705	0							-
ENSG00000284572	AC099654.14	0							-
ENSG00000284574	MIR6787	0							-
ENSG00000284575	MIR4793	0							-
ENSG00000284583	MIR935	0							-
ENSG00000284584	MIR5006	0.0232848	0.126819	8.59549	0.0147541	0.988228		0.00609665	-
ENSG00000284585	MIR4722	0							-
ENSG00000284586	MIR92B	0							-
ENSG00000284587	MIR943	0							-
ENSG00000284591	AC006927.4	0							-
ENSG00000284592	AL357143.2	0							-
ENSG00000284594	MIR7847	0							-
ENSG00000284595	MIR6785	0							-
ENSG00000284596	MIR4467	0							-
ENSG00000284600	AC093390.2	0							-
ENSG00000284601	AL590440.2	0.0496726	0.126819	8.59549	0.0147541	0.988228		0.00860779	-
ENSG00000284602	AL031432.4	2.06611	-1.30152	1.08308	-1.20168	0.229487		-1.12192	-
ENSG00000284603	AC105233.4	0							-
ENSG00000284604	AC073869.7	0							-
ENSG00000284605	AC127526.3	0.0421338	0.126819	8.59549	0.0147541	0.988228		0.00984363	-
ENSG00000284607	AL121936.1	0.0387223	0.12683	8.59549	0.0147555	0.988227		0.00734537	-
ENSG00000284608	AC016912.1	0							-
ENSG00000284609	OR8B3	0							-
ENSG00000284611	AL513478.3	0							-
ENSG00000284612	AL591543.1	0.0524552	0.126819	8.59549	0.0147541	0.988228		0.00860697	-
ENSG00000284613	AC068587.5	0							-
ENSG00000284614	AF228730.4	0							-
ENSG00000284615	AL078582.1	0							-
ENSG00000284616	AL139823.1	0							-
ENSG00000284617	AC134684.6	0.013895	-0.354068	8.59549	-0.0411923	0.967143		-0.0248936	-
ENSG00000284618	AL391294.1	0							-
ENSG00000284619	AC079776.3	0.123081	0.126819	8.59549	0.0147541	0.988228		0.0150632	-
ENSG00000284620	AF228730.5	0.0429709	0.126819	8.59549	0.0147541	0.988228		0.00860779	-
ENSG00000284621	AP000553.4	0.015052	0.126819	8.59549	0.0147541	0.988228		0.00487368	-
ENSG00000284622	SCYGR10	0							-
ENSG00000284623	AL139158.3	0.0173074	0.126819	8.59549	0.0147541	0.988228		0.00490025	-
ENSG00000284625	AP000867.4	0.0632503	0.12683	8.59549	0.0147555	0.988227		0.00981706	-
ENSG00000284626	AC091167.7	0							-
ENSG00000284627	AC079781.4	0							-
ENSG00000284628	AC091304.10	0							-
ENSG00000284629	SCYGR1	0							-
ENSG00000284630	AP000553.5	0							-
ENSG00000284631	SCYGR4	0.0375196	-0.354068	8.59549	-0.0411923	0.967143		-0.0236449	-
ENSG00000284632	AL354702.2	0							-
ENSG00000284633	AL031590.1	0.04185	0.126819	8.59549	0.0147541	0.988228		0.00742427	-
ENSG00000284634	AC092821.3	2.09363	0.628243	0.967634	0.649257	0.516172		0.420042	-
ENSG00000284635	SCYGR8	0							-
ENSG00000284636	AC073648.6	0							-
ENSG00000284637	AC099063.3	0							-
ENSG00000284638	AC005551.1	0							-
ENSG00000284639	AP006294.2	0							-
ENSG00000284640	AL590434.1	1.98216	-0.35407	1.80019	-0.196685	0.844074		0.252523	-
ENSG00000284641	AL139254.2	0							-
ENSG00000284643	SCYGR2	0							-
ENSG00000284644	AC074386.1	0.0248702	-0.354068	8.59549	-0.0411923	0.967143		-0.0236449	-
ENSG00000284645	AL592182.3	0							-
ENSG00000284646	AL031291.1	0.0110149	0.126819	8.59549	0.0147541	0.988228		0.0048608	-
ENSG00000284648	AC097493.4	0.0319441	0.126819	8.59549	0.0147541	0.988228		0.00617555	-
ENSG00000284649	AC009093.8	0							-
ENSG00000284650	AL031430.1	0							-
ENSG00000284651	AP000553.6	0							-
ENSG00000284652	BX323043.1	0.0379763	0.126819	8.59549	0.0147541	0.988228		0.00737194	-
ENSG00000284653	AL357509.1	0							-
ENSG00000284654	AP000553.7	0							-
ENSG00000284655	AC084121.3	0							-
ENSG00000284656	AL645937.4	0.488729	0.963553	3.29294	0.292612	0.769819		0.216398	-
ENSG00000284657	AL031432.5	1.13626	-2.95294	1.89823	-1.55563	0.119797		-1.30641	-
ENSG00000284658	AL513478.4	0							-
ENSG00000284659	AC073869.8	0							-
ENSG00000284660	AC092902.6	0							-
ENSG00000284661	AC105233.6	0							-
ENSG00000284662	OR4F16	0							-
ENSG00000284663	AC068587.6	0							-
ENSG00000284664	AL161756.3	0.0877247	0.126819	8.59549	0.0147541	0.988228		0.0111841	-
ENSG00000284665	AC002472.4	0							-
ENSG00000284666	Z98259.2	0							-
ENSG00000284667	SCYGR5	0							-
ENSG00000284668	AL805961.1	0							-
ENSG00000284669	AC092053.3	0.178633	0.126891	8.59549	0.0147625	0.988222		0.021053	-
ENSG00000284670	AC092128.1	0.0561555	0.126819	8.59549	0.0147541	0.988228		0.0086867	-
ENSG00000284671	AC009093.9	0							-
ENSG00000284672	AC109583.3	0							-
ENSG00000284673	AC092865.3	0							-
ENSG00000284674	BX005132.1	0.0847143	0.126819	8.59549	0.0147541	0.988228		0.00610952	-
ENSG00000284675	AC116667.2	0.0116424	0.126819	8.59549	0.0147541	0.988228		0.0048608	-
ENSG00000284676	AL645944.2	0							-
ENSG00000284677	AL031985.4	0							-
ENSG00000284678	AL033527.4	0							-
ENSG00000284679	AL356585.10	0							-
ENSG00000284680	OR8B2	0							-
ENSG00000284681	AC007240.1	4.4927	0.108636	0.872815	0.124466	0.900946		-0.0119253	-
ENSG00000284682	AC078776.2	0							-
ENSG00000284684	AC092442.1	0							-
ENSG00000284685	AC009093.10	0							-
ENSG00000284686	AC119674.2	0.672284	-2.28434	2.0946	-1.09059	0.275455		-1.26003	-
ENSG00000284687	AC092865.4	0							-
ENSG00000284688	AL121936.2	0.015972	0.126819	8.59549	0.0147541	0.988228		0.00490025	-
ENSG00000284689	OR7E84P	0							-
ENSG00000284690	CD300H	0							-
ENSG00000284691	AC073111.5	4.12709	0.489676	0.762903	0.641859	0.520965		0.389967	-
ENSG00000284692	Z98259.3	0							-
ENSG00000284693	AL928921.2	0.468231	-0.354069	4.0772	-0.0868412	0.930798		0.0397133	-
ENSG00000284694	AL355602.1	0							-
ENSG00000284695	AC108941.2	0							-
ENSG00000284696	AL596275.2	0.0220367	0.126819	8.59549	0.0147541	0.988228		0.00609665	-
ENSG00000284697	AC006511.5	0.0126975	0.126819	8.59549	0.0147541	0.988228		0.0048608	-
ENSG00000284698	AC084121.4	0							-
ENSG00000284699	AL445648.1	0							-
ENSG00000284700	AL049637.2	0							-
ENSG00000284701	TMEM247	0							-
ENSG00000284702	AL136115.3	0							-
ENSG00000284703	AL805961.2	0.0146139	0.126819	8.59549	0.0147541	0.988228		0.0048608	-
ENSG00000284704	SCYGR3	0							-
ENSG00000284705	AL596257.1	0.64697	1.64911	3.36794	0.489649	0.624383		0.477921	-
ENSG00000284706	AC073869.9	0							-
ENSG00000284707	AC079781.5	0.329432	0.126829	4.41421	0.028732	0.977078		0.0962257	-
ENSG00000284708	AL031731.1	0							-
ENSG00000284709	KF456110.1	0							-
ENSG00000284710	Z98257.2	0							-
ENSG00000284711	AC010325.3	0							-
ENSG00000284713	AP003071.5	0.0678849	0.126819	8.59549	0.0147541	0.988228		0.00858121	-
ENSG00000284715	AP001153.1	0							-
ENSG00000284716	AL034417.3	0.278468	-1.87513	6.29235	-0.298002	0.765702		-0.209479	-
ENSG00000284717	AC087269.2	0							-
ENSG00000284718	SCYGR7	0							-
ENSG00000284719	AL033527.5	0.0519408	0.126843	8.59549	0.0147569	0.988226		0.00984281	-
ENSG00000284721	AL662907.3	0.0762711	-1.20102	8.59379	-0.139754	0.888854		-0.0781974	-
ENSG00000284722	AP003175.1	0							-
ENSG00000284723	OR8S1	0							-
ENSG00000284724	AC068587.7	0							-
ENSG00000284725	SCYGR6	0							-
ENSG00000284726	AL109936.6	0.027861	0.126819	8.59549	0.0147541	0.988228		0.00609665	-
ENSG00000284727	AC116562.4	2.39821	-0.483941	0.903127	-0.53585	0.592062		-0.456041	-
ENSG00000284728	AF228730.6	0							-
ENSG00000284729	AC006115.3	0							-
ENSG00000284730	AC068987.5	0.288019	0.126826	4.0723	0.0311437	0.975155		0.107966	-
ENSG00000284731	AC083906.5	0							-
ENSG00000284732	AP002512.3	0							-
ENSG00000284733	OR4F29	0							-
ENSG00000284734	AC099063.4	0.279346	0.126823	6.30333	0.02012	0.983948		0.0505052	-
ENSG00000284735	AL139424.3	0.118724	-0.834954	8.59549	-0.0971386	0.922616		-0.0459053	-
ENSG00000284736	RNA5SP343	0.0113396	0.126819	8.59549	0.0147541	0.988228		0.0048608	-
ENSG00000284737	BX649567.1	0.130239	0.12683	8.59549	0.0147555	0.988227		0.016036	-
ENSG00000284739	BX005132.2	0							-
ENSG00000284740	AL645728.2	0							-
ENSG00000284741	ENSG00000284741|PDE11A	0							-
ENSG00000284742	OR11P1P	0							-
ENSG00000284743	AL139254.3	0							-
ENSG00000284744	AL591163.1	0							-
ENSG00000284745	AL589702.1	0							-
ENSG00000284746	AC068587.8	0							-
ENSG00000284747	AL034417.4	2.12315	-0.812733	1.15898	-0.701248	0.483148		-0.695055	-
ENSG00000284748	AL513220.1	0.015243	0.126819	8.59549	0.0147541	0.988228		0.0048608	-
ENSG00000284755	AL049557.1	0.133014	0.126843	8.59549	0.0147569	0.988226		0.0162596	-
ENSG00000284762	AC022414.1	0							-
ENSG00000284763	AL449105.1	0							-
ENSG00000284772	AC011330.3	0							-
ENSG00000284773	AC114490.3	3.64319	-0.201423	0.898004	-0.224301	0.822523		-0.179309	-
ENSG00000284776	AL121900.2	0							-
ENSG00000284779	ENSG00000284779|IGF2	0							-
ENSG00000284783	AC091057.5	0.594445	-0.189085	2.57209	-0.0735141	0.941397		-0.138802	-
ENSG00000284788	AC183088.1	0							-
ENSG00000284791	ENSG00000284791|OR7E47P	0.0150199	1.08857	8.59549	0.126644	0.899222		0.0356045	-
ENSG00000284797	AC008397.1	0							-
ENSG00000284800	AC235565.2	0							-
ENSG00000284803	AC245033.4	0							-
ENSG00000284808	AC099791.3	0.0173074	0.126819	8.59549	0.0147541	0.988228		0.00490025	-
ENSG00000284809	AL365394.1	0							-
ENSG00000284820	AC068946.2	0							-
ENSG00000284823	AL356747.1	0							-
ENSG00000284824	GCSAML-AS1	0							-
ENSG00000284825	AL121935.1	0							-
ENSG00000284826	AC006518.7	0							-
ENSG00000284828	AC012020.2	0.449445	-0.354069	3.77901	-0.0936936	0.925353		0.0389872	-
ENSG00000284829	AL662884.2	0							-
ENSG00000284830	AL049557.2	1.17175	-1.256	1.86386	-0.673867	0.500396		-0.437054	-
ENSG00000284834	AC183088.2	0							-
ENSG00000284837	AC007846.1	0.0688001	0.12683	8.59549	0.0147555	0.988227		0.00988227	-
ENSG00000284839	AC018637.1	0.0145303	0.126819	8.59549	0.0147541	0.988228		0.0048608	-
ENSG00000284840	AC004893.2	0							-
ENSG00000284842	FAM91A2P	0							-
ENSG00000284844	AP000812.4	0							-
ENSG00000284846	AL355981.1	0.0652672	0.12683	8.59549	0.0147555	0.988227		0.00984363	-
ENSG00000284847	AC093323.4	0							-
ENSG00000284848	LINC02359	0							-
ENSG00000284858	AC091185.2	0							-
ENSG00000284862	ENSG00000284862|CCDC39	0.0410497	-0.354044	8.59549	-0.0411895	0.967145		-0.0224219	-
ENSG00000284867	AL449105.2	0							-
ENSG00000284873	ENSG00000284873|OOSP1	0.305523	-1.75039	4.58328	-0.381907	0.70253		-0.267475	-
ENSG00000284874	SEPT5-GP1BB	0							-
ENSG00000284876	AC015908.6	0							-
ENSG00000284879	AC133644.3	0							-
ENSG00000284882	AL359762.1	0.281151	0.126823	6.39091	0.0198443	0.984168		0.0523094	-
ENSG00000284883	AC021066.2	0							-
ENSG00000284892	OR4H6P	0							-
ENSG00000284895	AC119676.1	0							-
ENSG00000284902	AC074008.1	1.66609	-2.9714	1.80178	-1.64914	0.0991181		-1.48092	-
ENSG00000284914	AL121935.2	0							-
ENSG00000284917	EEF1AKMT4-ECE2	0							-
ENSG00000284922	AP000812.5	0							-
ENSG00000284928	AL445205.1	0.0153613	0.126819	8.59549	0.0147541	0.988228		0.0048608	-
ENSG00000284930	AC005280.2	0.0696526	0.126819	8.59549	0.0147541	0.988228		0.00980418	-
ENSG00000284931	AC104389.5	0							-
ENSG00000284932	AC017083.4	0							-
ENSG00000284934	ENSG00000284934|DIABLO	0							-
ENSG00000284946	AC068831.7	0.0882856	0.12683	8.59549	0.0147555	0.988227		0.0123942	-
ENSG00000284948	AC107959.4	0.677705	-1.61683	1.87766	-0.861083	0.389192		-1.14182	-
ENSG00000284951	AL355798.1	0							-
ENSG00000284952	AC104472.3	0.0116424	0.126819	8.59549	0.0147541	0.988228		0.0048608	-
ENSG00000284954	AL662884.3	4.34248	1.2484	0.783943	1.59247	0.11128		1.04237	-
ENSG00000284956	AC107959.5	0							-
ENSG00000284957	AF131216.5	0							-
ENSG00000284959	AC007262.2	1.09317	-2.80524	1.96243	-1.42947	0.152868		-1.18951	-
ENSG00000284962	AL449105.3	0							-
ENSG00000284964	AC242842.2	0							-
ENSG00000284966	AL138689.2	0.0532769	0.126819	8.59549	0.0147541	0.988228		0.00614898	-
ENSG00000284969	AL049629.2	0							-
ENSG00000284977	AL160272.1	0.933406	0.33651	1.87735	0.179248	0.857743		0.0290215	-
ENSG00000284981	AC093668.3	0							-
ENSG00000284985	AL109840.1	0							-
ENSG00000284986	AL449043.2	0							-
ENSG00000284987	U52112.1	0							-
ENSG00000284988	ENSG00000284988|LINC02203	0							-
ENSG00000284989	AL451062.3	0							-
ENSG00000284994	AL590282.2	0							-
ENSG00000284999	AL591518.1	0							-
ENSG00000285000	AC008581.2	0							-
ENSG00000285006	AC005280.3	0							-
ENSG00000285010	OOSP4A	0							-
ENSG00000285012	AC092723.3	0							-
ENSG00000285016	AC017002.6	0.0253716	0.12683	8.59549	0.0147555	0.988227		0.00609665	-
ENSG00000285018	AC245140.3	0							-
ENSG00000285020	AC020765.5	0							-
ENSG00000285025	AL022312.1	0							-
ENSG00000285030	AC090001.2	0							-
ENSG00000285035	AC091057.7	0							-
ENSG00000285040	AC092723.4	0							-
ENSG00000285041	AL035412.1	0.0641297	-1.40236	8.59024	-0.163251	0.870321		-0.0794461	-
ENSG00000285042	AC099499.2	0							-
ENSG00000285043	AC093512.2	0.0113396	0.126819	8.59549	0.0147541	0.988228		0.0048608	-
ENSG00000285045	AC006548.3	0							-
ENSG00000285051	AC026316.4	0.303067	-0.436345	4.96743	-0.0878412	0.930003		-0.072083	-
ENSG00000285057	AC135721.2	0							-
ENSG00000285062	AC245100.9	0							-
ENSG00000285064	AL662820.1	0							-
ENSG00000285068	AC074008.2	0							-
ENSG00000285076	AL449105.4	0							-
ENSG00000285077	ARHGAP11B	0							-
ENSG00000285079	AL513493.1	0.0420749	1.08857	8.59549	0.126644	0.899222		0.0380891	-
ENSG00000285080	AC068724.3	0.0935962	0.126819	8.59549	0.0147541	0.988228		0.0112502	-
ENSG00000285081	AC004593.2	0.0574985	1.08857	8.59549	0.126644	0.899222		0.039391	-
ENSG00000285082	AL160272.2	0							-
ENSG00000285085	AL662884.4	0							-
ENSG00000285090	AC002074.1	1.93883	0.101133	1.3045	0.0775258	0.938205		0.0659232	-
ENSG00000285091	AL109840.2	0.0646492	-0.354068	8.59549	-0.0411923	0.967143		-0.0186886	-
ENSG00000285094	LINC01488	0.830034	0.126828	2.21843	0.0571702	0.95441		0.316089	-
ENSG00000285095	AC025887.2	0.0997904	0.126819	8.59549	0.0147541	0.988228		0.0122759	-
ENSG00000285100	AL359555.2	0.0265421	0.126819	8.59549	0.0147541	0.988228		0.0061361	-
ENSG00000285102	AC021066.3	0							-
ENSG00000285103	AL451123.1	0.0343761	0.126819	8.59549	0.0147541	0.988228		0.0073977	-
ENSG00000285106	AC016831.6	0.21347	-1.20102	8.59379	-0.139755	0.888854		-0.06674	-
ENSG00000285108	AC103718.1	0.0651034	0.126819	8.59549	0.0147541	0.988228		0.011197	-
ENSG00000285115	AL162588.1	0							-
ENSG00000285116	AC135068.10	0							-
ENSG00000285117	AC068724.4	0							-
ENSG00000285122	AC083829.2	0.243119	1.45416	6.37066	0.228259	0.819445		0.102569	-
ENSG00000285128	AC092306.1	0.224364	-0.834949	7.43174	-0.112349	0.910547		-0.0444045	-
ENSG00000285130	AL358113.1	0							-
ENSG00000285133	AC022506.1	0							-
ENSG00000285135	OR4Q1P	0							-
ENSG00000285138	AC016629.3	0							-
ENSG00000285142	AC006927.5	0							-
ENSG00000285144	AL359555.3	0							-
ENSG00000285151	AC140134.2	0							-
ENSG00000285155	AC092153.1	0.0145303	0.126819	8.59549	0.0147541	0.988228		0.0048608	-
ENSG00000285159	AL627422.2	0.0251608	0.126819	8.59549	0.0147541	0.988228		0.00614898	-
ENSG00000285160	AL139082.2	0							-
ENSG00000285162	AC004593.3	0							-
ENSG00000285163	AC092723.5	0							-
ENSG00000285165	AC124014.1	0							-
ENSG00000285169	AL358117.1	0							-
ENSG00000285171	AL590764.2	0							-
ENSG00000285177	AL357556.4	0.465073	0.177373	2.87043	0.0617934	0.950727		0.0105117	-
ENSG00000285179	AC093154.1	0							-
ENSG00000285188	AC008397.2	0.911742	0.129199	1.70275	0.0758766	0.939517		0.120796	-
ENSG00000285190	AC018754.1	0.124725	-0.354068	8.59549	-0.0411923	0.967143		-0.0147838	-
ENSG00000285191	AC090679.2	0.0173074	0.126819	8.59549	0.0147541	0.988228		0.00490025	-
ENSG00000285201	AC104454.2	0.015637	0.126819	8.59549	0.0147541	0.988228		0.0048608	-
ENSG00000285204	AC139834.1	0							-
ENSG00000285205	AL121612.2	4.23079	1.83062	1.16393	1.57279	0.115767		1.24663	-
ENSG00000285210	AL136382.1	2.07703	-1.22942	1.68337	-0.730335	0.465185		-0.296842	-
ENSG00000285212	AL009178.3	0							-
ENSG00000285215	AC241377.4	0.549614	2.0089	2.4966	0.804656	0.421018		0.784678	-
ENSG00000285216	AL355499.2	0							-
ENSG00000285218	AC026316.5	0							-
ENSG00000285219	AL591485.1	3.74043	-0.637228	0.871976	-0.730786	0.46491		-0.540492	-
ENSG00000285220	AC015908.7	0							-
ENSG00000285228	AL359538.2	0							-
ENSG00000285231	OOSP3	0.0843923	0.126819	8.59549	0.0147541	0.988228		0.0110658	-
ENSG00000285237	AC104964.4	0							-
ENSG00000285238	AC006064.6	0							-
ENSG00000285239	AL137789.2	0							-
ENSG00000285244	DINOL	0.0173315	0.12683	8.59549	0.0147555	0.988227		0.0048608	-
ENSG00000285245	AL162417.1	0							-
ENSG00000285253	AC090517.4	2.3971	-1.77742	1.35861	-1.30827	0.190782		-1.02102	-
ENSG00000285254	AL513128.2	0.0521789	0.126819	8.59549	0.0147541	0.988228		0.00872615	-
ENSG00000285257	AL157893.1	0							-
ENSG00000285268	AL669831.7	0							-
ENSG00000285269	AL160269.1	0							-
ENSG00000285278	TFAP2A-AS2	2.1864	-0.3655	1.026	-0.356238	0.721662		-0.382471	-
ENSG00000285280	AL390957.1	3.76299	0.336983	0.908058	0.371103	0.710561		0.268214	-
ENSG00000285283	AL035078.4	0							-
ENSG00000285287	AL354855.1	0.015052	0.126819	8.59549	0.0147541	0.988228		0.00487368	-
ENSG00000285292	AC021097.2	0							-
ENSG00000285294	LINC00842	0.171755	0.12682	7.75717	0.0163488	0.986956		0.022534	-
ENSG00000285300	AC073176.3	0							-
ENSG00000285303	AC004381.3	0.0950009	-1.28657	8.59261	-0.149729	0.880978		-0.0768826	-
ENSG00000285304	Z83844.3	0							-
ENSG00000285314	AC002470.2	0							-
ENSG00000285323	AL158066.2	0							-
ENSG00000285325	AC104169.1	0							-
ENSG00000285329	AC025283.3	0							-
ENSG00000285330	AC126283.2	0							-
ENSG00000285331	AC090517.5	5.18923	0.161766	0.611688	0.264459	0.791426		0.119586	-
ENSG00000285336	AC108734.4	0							-
ENSG00000285338	AC091564.7	0							-
ENSG00000285347	AL359555.4	0							-
ENSG00000285354	AC010745.5	0							-
ENSG00000285361	AL844170.1	0							-
ENSG00000285366	AC008533.1	0							-
ENSG00000285367	AC087564.1	1.91014	0.495396	0.946729	0.523271	0.600786		0.340874	-
ENSG00000285370	AL449105.5	0							-
ENSG00000285373	LINC02478	1.9338	0.607725	1.78773	0.339943	0.7339		0.653464	-
ENSG00000285374	AL359762.2	0							-
ENSG00000285382	FO393400.1	0.0651147	-0.834954	8.59549	-0.0971386	0.922616		-0.0495862	-
ENSG00000285385	AC098582.1	0							-
ENSG00000285388	AP000438.2	0							-
ENSG00000285396	AC012476.1	0							-
ENSG00000285398	AC079799.2	0.0556459	0.126819	8.59549	0.0147541	0.988228		0.00982994	-
ENSG00000285401	AL109897.1	0							-
ENSG00000285402	AC244230.2	0.0376897	0.126819	8.59549	0.0147541	0.988228		0.00737112	-
ENSG00000285404	Z82190.2	0							-
ENSG00000285405	OR11J6P	0							-
ENSG00000285407	AL033530.1	0.526769	1.83943	2.64871	0.694461	0.487393		0.629039	-
ENSG00000285409	AC099671.1	0							-
ENSG00000285412	AC005232.1	0							-
ENSG00000285413	AP001056.2	0							-
ENSG00000285416	AC137630.5	0							-
ENSG00000285417	BX571818.1	0.0334866	0.126819	8.59549	0.0147541	0.988228		0.00617555	-
ENSG00000285420	AC011342.1	0							-
ENSG00000285424	AL162718.1	0.034663	0.126843	8.59549	0.0147569	0.988226		0.00609665	-
ENSG00000285427	SOD2-OT1	0.661807	-0.101279	2.01262	-0.0503218	0.959866		-0.121255	-
ENSG00000285441	ENSG00000285441|SOD2	0							-
ENSG00000285444	AL162377.3	0.880789	1.61424	1.64638	0.98048	0.326849		0.884821	-
ENSG00000285445	AL121871.2	0							-
ENSG00000285446	Z84488.2	0							-
ENSG00000285447	ENSG00000285447|ZNF883	0							-
ENSG00000285448	AL136961.1	0.0574873	-0.834954	8.59549	-0.0971386	0.922616		-0.0496917	-
ENSG00000285454	AC111006.1	0.0265239	0.126819	8.59549	0.0147541	0.988228		0.0061361	-
ENSG00000285458	AC093827.5	0.0652048	0.12683	8.59549	0.0147555	0.988227		0.00985569	-
ENSG00000285462	AL353651.3	0.0110149	0.126819	8.59549	0.0147541	0.988228		0.0048608	-
ENSG00000285467	AL136419.1	0.616132	1.15179	2.08232	0.553125	0.580178		0.474706	-
ENSG00000285470	AC010977.1	0							-
ENSG00000285471	AC007846.2	0							-
ENSG00000285472	AC134980.3	0							-
ENSG00000285473	AL691520.1	0							-
ENSG00000285476	AC139491.7	0							-
ENSG00000285480	AC021097.3	0							-
ENSG00000285483	AL590381.1	0							-
ENSG00000285486	AC003043.2	0							-
ENSG00000285491	AC135068.11	0							-
ENSG00000285492	AL356417.3	0.0113396	0.126819	8.59549	0.0147541	0.988228		0.0048608	-
ENSG00000285498	AC104389.6	0							-
ENSG00000285505	AC010616.2	0							-
ENSG00000285508	AL034430.1	0							-
ENSG00000285509	AP000646.1	1.1256	0.183898	1.59512	0.115288	0.908217		0.0364159	-
ENSG00000285513	AP006216.3	0							-
ENSG00000285518	AC004900.1	0							-
ENSG00000285519	AC104781.2	0							-
ENSG00000285520	AL353586.1	0							-
ENSG00000285521	AC119673.1	0							-
ENSG00000285522	AC026740.2	0							-
ENSG00000285523	AC005906.3	0							-
ENSG00000285524	AC073236.1	0.0122001	0.126819	8.59549	0.0147541	0.988228		0.00487368	-
ENSG00000285525	AC099670.3	0.133468	0.126819	8.59549	0.0147541	0.988228		0.0185141	-
ENSG00000285526	AC020907.6	0							-
ENSG00000285527	AC136285.3	0.0250279	-0.354068	8.59549	-0.0411923	0.967143		-0.0248936	-
ENSG00000285528	AC097104.1	0							-
ENSG00000285529	AC016816.1	0							-
ENSG00000285530	AL445928.2	0.069895	1.45308	8.5778	0.1694	0.865482		0.0415896	-
ENSG00000285531	Z83840.1	3.66707	0.312044	0.94415	0.330503	0.74102		0.171489	-
ENSG00000285532	AC091614.2	0							-
ENSG00000285533	AP001362.2	4.05969	0.379986	0.762989	0.498024	0.618467		0.282646	-
ENSG00000285534	AL163541.1	0.015052	0.126819	8.59549	0.0147541	0.988228		0.00487368	-
ENSG00000285535	AC021683.5	0.18973	0.126819	8.59549	0.0147541	0.988228		0.0224694	-
ENSG00000285536	AC091770.2	0.122961	0.126819	8.59549	0.0147541	0.988228		0.0148265	-
ENSG00000285537	AP003385.5	0							-
ENSG00000285538	AC092134.3	0.058121	0.126819	8.59549	0.0147541	0.988228		0.00856834	-
ENSG00000285539	AC006059.3	0							-
ENSG00000285540	AC022023.1	0							-
ENSG00000285541	AC005548.1	0.00778628	0.126819	8.59549	0.0147541	0.988228		0.00487368	-
ENSG00000285542	AC013717.1	0							-
ENSG00000285544	AC115220.2	0							-
ENSG00000285545	AC124798.2	0.0499667	0.126819	8.59549	0.0147541	0.988228		0.00861984	-
ENSG00000285546	AC007547.3	0							-
ENSG00000285547	AL133500.1	0.0127197	0.126819	8.59549	0.0147541	0.988228		0.00490025	-
ENSG00000285548	AC068725.1	0							-
ENSG00000285549	AC091973.1	0.0173074	0.126819	8.59549	0.0147541	0.988228		0.00490025	-
ENSG00000285550	AC110014.1	0							-
ENSG00000285551	AC067752.1	0							-
ENSG00000285552	AC114977.1	0							-
ENSG00000285553	AL137182.1	0							-
ENSG00000285554	AC242988.2	0.165478	0.126856	8.59549	0.0147584	0.988225		0.01985	-
ENSG00000285555	AC005293.1	0.0173074	0.126819	8.59549	0.0147541	0.988228		0.00490025	-
ENSG00000285556	AL354897.1	0							-
ENSG00000285557	AC069410.1	0							-
ENSG00000285558	AC112504.2	0							-
ENSG00000285559	AC022903.2	0							-
ENSG00000285560	AC103739.3	0.270283	0.607717	4.11719	0.147605	0.882655		0.106405	-
ENSG00000285561	AP001804.1	0							-
ENSG00000285562	AC090099.5	0							-
ENSG00000285563	AC106872.13	0.0251265	0.126819	8.59549	0.0147541	0.988228		0.0061224	-
ENSG00000285564	DKFZp451B082	0.0621108	0.126819	8.59549	0.0147541	0.988228		0.0086867	-
ENSG00000285565	AL671762.1	0							-
ENSG00000285566	AL445238.1	0							-
ENSG00000285567	AC074051.5	0							-
ENSG00000285568	AP003398.2	0							-
ENSG00000285569	AC099344.3	0.0307226	0.126819	8.59549	0.0147541	0.988228		0.00609665	-
ENSG00000285570	AL590666.4	0.106611	0.126819	8.59549	0.0147541	0.988228		0.0137613	-
ENSG00000285571	AL513548.4	0.295838	0.126825	5.06761	0.0250266	0.980034		0.0749089	-
ENSG00000285572	AL136441.1	0							-
ENSG00000285573	AC083864.4	0							-
ENSG00000285574	AC078881.2	0							-
ENSG00000285575	AP001496.4	0							-
ENSG00000285576	AL138686.2	0.0217626	0.126819	8.59549	0.0147541	0.988228		0.00733249	-
ENSG00000285577	AC019127.1	0							-
ENSG00000285578	AL035696.4	0							-
ENSG00000285579	AC015687.1	0							-
ENSG00000285580	CR769776.3	0							-
ENSG00000285581	AC091196.1	0.0571987	0.126819	8.59549	0.0147541	0.988228		0.00745085	-
ENSG00000285582	AC016042.1	0							-
ENSG00000285583	AC010422.7	0							-
ENSG00000285584	AL158800.1	0							-
ENSG00000285585	AC069444.2	0							-
ENSG00000285586	AL132875.3	0							-
ENSG00000285587	AC012470.1	0							-
ENSG00000285588	AL160254.1	0							-
ENSG00000285589	AC010422.8	0.403209	0.779177	2.71522	0.286967	0.774138		0.152249	-
ENSG00000285590	AC010291.1	0							-
ENSG00000285591	AC092617.1	0							-
ENSG00000285592	AC080068.1	0							-
ENSG00000285593	AC055872.2	0							-
ENSG00000285594	AP000902.2	0							-
ENSG00000285595	AC105114.2	0.0784609	0.126879	8.59549	0.0147611	0.988223		0.00980418	-
ENSG00000285597	AC051619.10	0.0788249	0.126819	8.59549	0.0147541	0.988228		0.0110915	-
ENSG00000285598	AL023283.1	0							-
ENSG00000285599	AC234917.2	0.129673	1.08857	8.59549	0.126644	0.899222		0.0455814	-
ENSG00000285600	AC023593.1	0.014532	0.126819	8.59549	0.0147541	0.988228		0.00490025	-
ENSG00000285601	AC084262.2	0.0876124	0.126855	8.59549	0.0147583	0.988225		0.013643	-
ENSG00000285602	AC097625.1	0.027861	0.126819	8.59549	0.0147541	0.988228		0.00609665	-
ENSG00000285603	AL035693.1	0							-
ENSG00000285604	AL357835.1	0							-
ENSG00000285605	AC109441.1	0							-
ENSG00000285606	AC079200.1	0							-
ENSG00000285607	AC084121.5	0							-
ENSG00000285608	AL161665.1	0.0881286	0.126819	8.59549	0.0147541	0.988228		0.0111713	-
ENSG00000285609	AL450304.2	0							-
ENSG00000285610	AL590286.2	0							-
ENSG00000285611	AC007132.1	0.0292278	0.126819	8.59549	0.0147541	0.988228		0.00609665	-
ENSG00000285612	AC004974.1	0.0116511	0.126819	8.59549	0.0147541	0.988228		0.00490025	-
ENSG00000285613	AC099482.2	0							-
ENSG00000285614	AC026100.1	0.176501	0.126819	8.59549	0.0147541	0.988228		0.0111052	-
ENSG00000285615	AL359508.1	0							-
ENSG00000285616	AC114977.2	0							-
ENSG00000285618	AC074132.1	0.23001	0.924456	6.50254	0.142169	0.886947		0.0484404	-
ENSG00000285619	AL449214.1	0							-
ENSG00000285620	AC084121.6	0							-
ENSG00000285621	AL138999.2	0							-
ENSG00000285622	AL135926.1	0.0593912	0.126819	8.59549	0.0147541	0.988228		0.00864724	-
ENSG00000285623	Z82202.2	0							-
ENSG00000285624	AC025062.3	0.0993329	-0.834954	8.59549	-0.0971386	0.922616		-0.0458264	-
ENSG00000285625	AC117378.1	0							-
ENSG00000285626	AC011994.1	0							-
ENSG00000285627	AC005343.1	0.0120475	-0.354068	8.59549	-0.0411923	0.967143		-0.0248936	-
ENSG00000285628	AC126755.7	0							-
ENSG00000285629	AL031847.2	0							-
ENSG00000285630	AL590068.3	0							-
ENSG00000285631	AC097105.1	0							-
ENSG00000285632	AC084024.4	0.257733	0.973869	5.68828	0.171206	0.864062		0.0627898	-
ENSG00000285633	AL132633.1	0							-
ENSG00000285634	AL583827.1	0.0110149	0.126819	8.59549	0.0147541	0.988228		0.0048608	-
ENSG00000285635	AC021660.3	0							-
ENSG00000285636	AL450163.1	0							-
ENSG00000285637	AL161449.2	0.0111728	0.126819	8.59549	0.0147541	0.988228		0.0048608	-
ENSG00000285638	AL138927.1	0							-
ENSG00000285639	AL133259.1	0.0641755	0.12683	8.59549	0.0147555	0.988227		0.00992254	-
ENSG00000285640	AP001999.4	0							-
ENSG00000285641	AL358472.6	0.0564055	0.126819	8.59549	0.0147541	0.988228		0.00856834	-
ENSG00000285642	AL139330.1	0							-
ENSG00000285643	AL354741.1	0							-
ENSG00000285644	AC108448.3	0							-
ENSG00000285645	AL133410.3	0							-
ENSG00000285646	AL021155.2	0							-
ENSG00000285647	AL671883.3	0							-
ENSG00000285648	AC137735.2	0							-
ENSG00000285649	AL357079.2	0.372598	-0.354069	3.7987	-0.093208	0.925738		0.0157881	-
ENSG00000285650	AL157827.2	0							-
ENSG00000285651	AL450992.3	0.0452276	0.126819	8.59549	0.0147541	0.988228		0.00737194	-
ENSG00000285652	AL591428.1	0							-
ENSG00000285653	AC006238.2	0							-
ENSG00000285654	AC090953.2	0							-
ENSG00000285655	AC009879.2	0							-
ENSG00000285656	AP002793.1	0							-
ENSG00000285657	AC084121.7	0							-
ENSG00000285658	AC127035.1	0.0352985	1.08858	8.59549	0.126645	0.899221		0.0368404	-
ENSG00000285659	AC134684.7	0							-
ENSG00000285660	AC092958.3	0							-
ENSG00000285661	AC127520.1	0							-
ENSG00000285662	AL731733.1	0							-
ENSG00000285663	AC108457.1	0							-
ENSG00000285664	AL139317.5	0.084192	-1.52916	8.58784	-0.178061	0.858675		-0.106623	-
ENSG00000285665	AL031274.1	0.214061	-0.834943	8.59549	-0.0971372	0.922617		-0.0382269	-
ENSG00000285666	AC006972.1	0							-
ENSG00000285667	AC012291.2	2.64354	-0.60048	0.988909	-0.607215	0.543708		-0.519373	-
ENSG00000285668	AC126544.2	0							-
ENSG00000285670	AC006970.3	0.05592	1.08857	8.59549	0.126644	0.899222		0.0368532	-
ENSG00000285671	AL139405.1	0.0205098	0.126819	8.59549	0.0147541	0.988228		0.00490025	-
ENSG00000285672	AL160396.2	0.493149	0.706369	2.2298	0.316786	0.751406		0.194019	-
ENSG00000285673	AC007092.1	0							-
ENSG00000285674	AC010336.7	0							-
ENSG00000285675	AC023385.1	0							-
ENSG00000285676	AL158212.5	0.387605	0.126819	8.59549	0.0147541	0.988228		0.0307989	-
ENSG00000285677	AL355388.3	0							-
ENSG00000285679	AC097626.1	4.15313	-1.32468	1.22847	-1.07832	0.280891		-0.770268	-
ENSG00000285680	AL355481.1	0							-
ENSG00000285681	AC091576.1	0.0251265	0.126819	8.59549	0.0147541	0.988228		0.0061224	-
ENSG00000285683	AC023781.1	0							-
ENSG00000285684	AL137781.1	0.106696	0.126819	8.59549	0.0147541	0.988228		0.0124071	-
ENSG00000285685	AC115284.3	0							-
ENSG00000285686	AL353613.2	0							-
ENSG00000285687	AC134684.8	0							-
ENSG00000285688	AL161443.1	0.144614	0.126819	8.59549	0.0147541	0.988228		0.0162459	-
ENSG00000285689	AC091951.4	0.108047	1.10415	8.57228	0.128804	0.897513		0.0155033	-
ENSG00000285690	AL022332.2	0							-
ENSG00000285691	AL445259.1	0.0350236	0.126819	8.59549	0.0147541	0.988228		0.00617555	-
ENSG00000285692	AC023509.6	0							-
ENSG00000285693	AP002381.2	0.761839	-0.834957	3.41519	-0.244484	0.806856		-0.0847735	-
ENSG00000285694	AL162718.2	0.120689	0.126819	8.59549	0.0147541	0.988228		0.0148377	-
ENSG00000285695	AC016383.2	1.62773	-0.98603	2.38779	-0.412947	0.679646		-1.16024	-
ENSG00000285696	AP002433.2	0.124152	0.126854	8.59549	0.0147582	0.988225		0.0173257	-
ENSG00000285697	AC002059.2	0							-
ENSG00000285698	AL049825.1	0							-
ENSG00000285699	AL360267.2	0.090776	-0.354068	8.59549	-0.0411923	0.967143		-0.0174528	-
ENSG00000285700	AC104260.3	0							-
ENSG00000285701	AL357140.5	0							-
ENSG00000285702	AC211476.5	0							-
ENSG00000285703	AL021918.3	0							-
ENSG00000285704	AC004765.1	0							-
ENSG00000285705	AC090692.2	0.0375911	-0.354068	8.59549	-0.0411923	0.967143		-0.0236449	-
ENSG00000285706	AL807776.1	0.0701291	-0.354068	8.59549	-0.0411923	0.967143		-0.0199108	-
ENSG00000285707	AL008720.1	0							-
ENSG00000285708	AC097634.4	0							-
ENSG00000285709	AL592164.2	0							-
ENSG00000285710	AC012184.4	0.0267304	0.126819	8.59549	0.0147541	0.988228		0.00610952	-
ENSG00000285711	AC018683.1	0							-
ENSG00000285712	AC068707.2	0.0161791	0.126819	8.59549	0.0147541	0.988228		0.00490025	-
ENSG00000285713	AC098588.1	0							-
ENSG00000285714	AL159158.1	0							-
ENSG00000285715	AC063960.1	0							-
ENSG00000285716	AC004129.3	0							-
ENSG00000285717	AL162719.1	0							-
ENSG00000285718	AL353072.2	0							-
ENSG00000285719	AL356275.2	0							-
ENSG00000285720	AC084121.8	0							-
ENSG00000285721	AL031281.2	4.7841	-0.335508	0.902071	-0.371931	0.709944		-0.327403	-
ENSG00000285722	AC207130.1	0.0824851	-0.834943	8.59549	-0.0971372	0.922617		-0.0459842	-
ENSG00000285723	AL034430.2	0							-
ENSG00000285724	AC092110.1	0							-
ENSG00000285726	AL031121.2	0							-
ENSG00000285727	AL136419.2	0.0702149	0.126819	8.59549	0.0147541	0.988228		0.00996199	-
ENSG00000285728	AC098484.4	0.26704	-1.21025	3.46664	-0.349112	0.727005		-0.50139	-
ENSG00000285729	AC103874.1	0.0247535	0.126819	8.59549	0.0147541	0.988228		0.00617555	-
ENSG00000285730	Z94721.3	3.64164	-0.610753	0.969979	-0.629656	0.52892		-0.611937	-
ENSG00000285731	AC090644.1	0.0301666	0.126819	8.59549	0.0147541	0.988228		0.00617555	-
ENSG00000285732	AC121334.3	0							-
ENSG00000285733	AL031315.1	0							-
ENSG00000285734	AC005414.1	0.0557813	0.12686	8.59549	0.0147589	0.988225		0.0110795	-
ENSG00000285735	AP003062.3	0.0883601	0.126819	8.59549	0.0147541	0.988228		0.0112502	-
ENSG00000285736	AC131025.3	0.00725421	0.126819	8.59549	0.0147541	0.988228		0.0048608	-
ENSG00000285737	AL138920.1	1.77614	-1.01045	1.49177	-0.677353	0.498182		-0.474723	-
ENSG00000285738	AC098969.1	0.0126975	0.126819	8.59549	0.0147541	0.988228		0.0048608	-
ENSG00000285739	AC010157.2	0							-
ENSG00000285740	AC090692.3	0.063332	0.126843	8.59549	0.0147569	0.988226		0.00989596	-
ENSG00000285741	AC005999.2	0.0434761	1.08857	8.59549	0.126644	0.899222		0.0381551	-
ENSG00000285742	AL445604.1	0							-
ENSG00000285743	AL158210.2	0							-
ENSG00000285744	AC083837.2	0.0145138	0.126819	8.59549	0.0147541	0.988228		0.00490025	-
ENSG00000285745	AC104805.1	3.66424	-0.834967	1.8085	-0.46169	0.644304		0.030071	-
ENSG00000285746	AL450447.1	0							-
ENSG00000285747	AL133485.2	0.0146431	0.126819	8.59549	0.0147541	0.988228		0.00490025	-
ENSG00000285748	AC090337.2	0							-
ENSG00000285749	AC097636.1	0.91171	-2.19042	2.3328	-0.938965	0.347749		-0.801088	-
ENSG00000285750	AL157385.2	0							-
ENSG00000285751	AC021723.2	0.0205098	0.126819	8.59549	0.0147541	0.988228		0.00490025	-
ENSG00000285752	AL031281.3	0.261485	0.126821	7.2812	0.0174177	0.986103		0.0369791	-
ENSG00000285753	AL139247.1	0							-
ENSG00000285754	AC008170.1	0							-
ENSG00000285755	AC132153.1	0.0268294	0.126819	8.59549	0.0147541	0.988228		0.00609665	-
ENSG00000285757	AC003070.7	0							-
ENSG00000285758	AC036214.4	0							-
ENSG00000285759	AL138885.3	0							-
ENSG00000285760	AC087498.2	0							-
ENSG00000285761	AL645939.5	0							-
ENSG00000285762	AC253536.7	0							-
ENSG00000285763	AL358777.1	0.805875	0.902919	2.07613	0.434905	0.663632		0.339618	-
ENSG00000285764	AL445989.2	0							-
ENSG00000285765	AC134684.9	0							-
ENSG00000285766	AC092042.4	0							-
ENSG00000285768	AC232323.2	0							-
ENSG00000285769	AP003100.2	0							-
ENSG00000285770	AC018653.4	0							-
ENSG00000285771	AL139095.5	0.0990438	-0.834954	8.59549	-0.0971386	0.922616		-0.0472071	-
ENSG00000285772	AC000120.2	0							-
ENSG00000285773	AL161893.1	0.0124917	0.126819	8.59549	0.0147541	0.988228		0.00487368	-
ENSG00000285774	AL133444.1	0							-
ENSG00000285775	AC109136.1	0							-
ENSG00000285776	AL158069.2	0							-
ENSG00000285777	AL139142.2	0.0505708	0.126819	8.59549	0.0147541	0.988228		0.00745085	-
ENSG00000285778	AL591463.1	0							-
ENSG00000285779	AL358472.7	0							-
ENSG00000285780	AC109129.1	0.0110149	0.126819	8.59549	0.0147541	0.988228		0.0048608	-
ENSG00000285781	AL117340.1	0							-
ENSG00000285782	AC116099.1	0							-
ENSG00000285783	AC098588.2	0.0409001	0.126819	8.59549	0.0147541	0.988228		0.00487368	-
ENSG00000285784	AL353595.1	0							-
ENSG00000285785	AC003950.1	0							-
ENSG00000285786	AC074325.1	0.0307998	0.126819	8.59549	0.0147541	0.988228		0.00614898	-
ENSG00000285788	AC099782.2	0.0397671	0.126819	8.59549	0.0147541	0.988228		0.00985569	-
ENSG00000285789	AL162717.1	0							-
ENSG00000285790	AC021517.2	0							-
ENSG00000285791	AC009879.3	0.189176	0.126819	8.59549	0.0147541	0.988228		0.00988227	-
ENSG00000285792	AC040169.4	0							-
ENSG00000285793	AC125232.2	0							-
ENSG00000285794	AL031281.4	0							-
ENSG00000285797	AL512658.2	0							-
ENSG00000285798	AC092958.4	0							-
ENSG00000285799	AL645929.2	0.782758	1.08862	2.15402	0.50539	0.613285		0.695621	-
ENSG00000285800	AC026462.5	0							-
ENSG00000285801	AL133268.4	0							-
ENSG00000285802	AL450043.1	0.720638	-1.98376	2.25082	-0.881347	0.37813		-0.710155	-
ENSG00000285803	AL442003.1	0							-
ENSG00000285804	AC093218.1	1.57982	0.254216	1.34325	0.189254	0.849894		0.178278	-
ENSG00000285805	AC012378.2	0.271474	1.72807	5.0039	0.345346	0.729834		0.168661	-
ENSG00000285806	AL391560.1	0							-
ENSG00000285807	AL353768.2	0							-
ENSG00000285808	AL583808.3	0							-
ENSG00000285809	AC093295.1	0							-
ENSG00000285810	AC018511.5	0.0284551	0.126819	8.59549	0.0147541	0.988228		0.0061361	-
ENSG00000285811	AL355677.1	0							-
ENSG00000285812	AL390719.3	0							-
ENSG00000285813	AP000813.1	0.0810996	-0.354068	8.59549	-0.0411923	0.967143		-0.019885	-
ENSG00000285814	AC084121.9	0							-
ENSG00000285815	WRB-SH3BGR	0							-
ENSG00000285816	AP000944.2	0.267649	-2.71604	6.28005	-0.432487	0.665387		-0.420423	-
ENSG00000285817	AC105213.1	0							-
ENSG00000285818	AL591893.1	0							-
ENSG00000285819	AC131180.1	0							-
ENSG00000285820	AL157829.1	0							-
ENSG00000285821	AC011899.4	0							-
ENSG00000285822	AC129926.2	0							-
ENSG00000285823	AL050344.2	0							-
ENSG00000285824	AL353796.2	0.182073	0.126819	8.59549	0.0147541	0.988228		0.0124192	-
ENSG00000285825	AP003501.3	0.246706	-2.10832	5.67544	-0.371481	0.710279		-0.320414	-
ENSG00000285826	AL356807.1	0.0172439	0.126819	8.59549	0.0147541	0.988228		0.00609665	-
ENSG00000285827	AP001267.5	4.54025	-0.159319	0.85517	-0.186301	0.852209		-0.142998	-
ENSG00000285829	AC005921.4	0							-
ENSG00000285830	AL109628.2	0.231905	1.35239	8.50945	0.158928	0.873725		0.0552123	-
ENSG00000285831	AC027329.1	0							-
ENSG00000285833	AL590989.1	0							-
ENSG00000285834	AL356413.1	0							-
ENSG00000285835	AP000676.5	0.011319	0.12683	8.59549	0.0147555	0.988227		0.0048608	-
ENSG00000285836	AC092896.2	0.0411348	0.126819	8.59549	0.0147541	0.988228		0.00856834	-
ENSG00000285837	AC024598.1	0							-
ENSG00000285838	AL646090.2	0.720666	1.80827	2.81074	0.643344	0.520001		0.605868	-
ENSG00000285839	AL445685.3	0							-
ENSG00000285840	AL353648.1	0.0139305	0.126819	8.59549	0.0147541	0.988228		0.0048608	-
ENSG00000285841	AC005692.3	0							-
ENSG00000285842	AP000820.2	0							-
ENSG00000285843	AC064853.2	0							-
ENSG00000285844	FO393414.3	0.904969	0.40592	1.81104	0.224136	0.822652		0.105921	-
ENSG00000285845	AL392086.2	0							-
ENSG00000285846	AL358613.3	0							-
ENSG00000285847	AL713852.1	0.017967	1.08857	8.59549	0.126644	0.899222		0.0356045	-
ENSG00000285848	AC025280.3	0							-
ENSG00000285849	AL021918.4	0							-
ENSG00000285850	AC009152.3	0							-
ENSG00000285851	AL359762.3	0.564182	0.445804	2.77795	0.16048	0.872503		0.0443208	-
ENSG00000285852	AL353147.1	0.409325	-0.352843	3.3875	-0.10416	0.917042		-0.322665	-
ENSG00000285853	AL137802.3	0.118586	0.126819	8.59549	0.0147541	0.988228		0.012552	-
ENSG00000285854	AC010197.2	0.0258659	0.126819	8.59549	0.0147541	0.988228		0.00733249	-
ENSG00000285855	Z72006.1	0							-
ENSG00000285856	AL353704.1	0.0647727	0.12683	8.59549	0.0147555	0.988227		0.00980418	-
ENSG00000285857	AC016727.3	0							-
ENSG00000285858	AL137005.2	0							-
ENSG00000285859	AL512598.2	0							-
ENSG00000285860	AC010677.2	0							-
ENSG00000285861	AC026991.2	0							-
ENSG00000285862	AC084121.10	0							-
ENSG00000285863	AC009554.2	0							-
ENSG00000285864	AP000593.4	0							-
ENSG00000285865	AC010285.3	0							-
ENSG00000285866	AC009432.2	0.00725421	0.126819	8.59549	0.0147541	0.988228		0.0048608	-
ENSG00000285867	BX470102.2	0.0860626	0.126842	8.59549	0.0147568	0.988226		0.0123274	-
ENSG00000285868	AC008676.3	0.745549	2.33283	1.54148	1.51336	0.130187		1.35614	-
ENSG00000285869	AC130456.8	0							-
ENSG00000285870	AC012673.1	0.245936	0.492211	6.38239	0.0771203	0.938528		-0.00138124	-
ENSG00000285871	AL359844.1	0.391273	0.126822	3.8272	0.033137	0.973565		0.0377903	-
ENSG00000285872	AC007240.2	1.18019	1.24272	1.52901	0.812765	0.416353		0.74079	-
ENSG00000285873	AL445253.1	0.0981157	-0.834954	8.59549	-0.0971386	0.922616		-0.0447355	-
ENSG00000285875	AL035446.2	0							-
ENSG00000285876	AC093912.1	0.22344	-1.44637	8.58938	-0.16839	0.866276		-0.0647176	-
ENSG00000285877	AC007448.4	3.3999	-1.12902	1.19805	-0.942379	0.345999		-0.679891	-
ENSG00000285878	AP002961.1	0.0385522	0.126819	8.59549	0.0147541	0.988228		0.00737194	-
ENSG00000285879	AC018628.2	0							-
ENSG00000285880	AC144573.1	0.0819344	0.126819	8.59549	0.0147541	0.988228		0.0111713	-
ENSG00000285881	AC105206.3	0							-
ENSG00000285882	AC093516.1	0.417464	2.91549	8.39347	0.347353	0.728326		0.16368	-
ENSG00000285883	AC123784.1	0							-
ENSG00000285884	AL022345.4	0.567114	2.21763	3.58227	0.619058	0.535878		0.52412	-
ENSG00000285885	AC092058.1	0							-
ENSG00000285886	AC211476.6	0.0965303	0.126819	8.59549	0.0147541	0.988228		0.0148393	-
ENSG00000285887	AL009176.1	0.625299	0.607728	2.12548	0.285925	0.774936		0.423811	-
ENSG00000285888	Z85996.2	0							-
ENSG00000285889	AL355312.4	0							-
ENSG00000285890	AC009623.3	0							-
ENSG00000285891	AC113348.1	0							-
ENSG00000285892	AC006043.1	1.60564	1.08863	1.77165	0.61447	0.538905		0.971367	-
ENSG00000285894	AL136372.2	0							-
ENSG00000285895	AP003557.2	0.117293	-0.354068	8.59549	-0.0411923	0.967143		-0.0161114	-
ENSG00000285896	AC074281.2	0							-
ENSG00000285897	AC004687.2	0.0151449	0.126819	8.59549	0.0147541	0.988228		0.00490025	-
ENSG00000285898	AC007317.1	0.101572	0.126819	8.59549	0.0147541	0.988228		0.0112373	-
ENSG00000285899	AL023574.1	0							-
ENSG00000285900	AC079177.1	0.151109	2.93331	8.54618	0.34323	0.731426		0.141529	-
ENSG00000285901	AC008012.1	0.0340877	0.126819	8.59549	0.0147541	0.988228		0.00735825	-
ENSG00000285902	AL136442.1	0.0500487	0.126819	8.59549	0.0147541	0.988228		0.00856834	-
ENSG00000285904	AC006452.1	0.43565	-0.834965	3.8277	-0.218138	0.827322		-0.0941763	-
ENSG00000285905	AL033527.6	0							-
ENSG00000285906	AC083855.2	0							-
ENSG00000285907	AL161910.1	0.66768	-0.354068	2.01085	-0.176079	0.860232		0.0735895	-
ENSG00000285908	AC080128.2	0.119448	0.126863	8.59549	0.0147593	0.988224		0.0135375	-
ENSG00000285909	AP002762.1	0							-
ENSG00000285910	AL513013.1	0							-
ENSG00000285911	AL391834.3	0							-
ENSG00000285912	AC104843.3	0							-
ENSG00000285913	AC084121.11	0							-
ENSG00000285914	AC022440.1	0							-
ENSG00000285915	AC015819.4	0							-
ENSG00000285917	AL109924.5	0							-
ENSG00000285918	AC092376.3	0.687377	0.935248	1.96493	0.47597	0.634096		0.461797	-
ENSG00000285919	AC087639.2	0							-
ENSG00000285920	AC087721.2	0							-
ENSG00000285921	AP000779.1	0							-
ENSG00000285922	AC104453.1	0							-
ENSG00000285923	AL160171.1	0.0156922	0.12683	8.59549	0.0147555	0.988227		0.0048608	-
ENSG00000285925	AC007391.2	0.325645	1.55429	5.37042	0.289416	0.772263		0.163373	-
ENSG00000285926	AC005082.2	0							-
ENSG00000285927	AC134684.10	0							-
ENSG00000285928	AC103591.4	0.0318635	0.12683	8.59549	0.0147555	0.988227		0.0061361	-
ENSG00000285929	AL353789.1	0.0511489	-0.834954	8.59549	-0.0971386	0.922616		-0.049666	-
ENSG00000285930	AC015813.8	0.0128228	0.126819	8.59549	0.0147541	0.988228		0.00487368	-
ENSG00000285931	AC005495.1	0							-
ENSG00000285932	AL133353.2	0							-
ENSG00000285934	AC091074.1	0.399121	-1.93186	3.4852	-0.554302	0.579372		-0.497552	-
ENSG00000285935	AL159978.1	0							-
ENSG00000285936	AL392024.1	0							-
ENSG00000285937	AC084121.12	0							-
ENSG00000285938	AC072022.2	0.50831	0.661578	3.24376	0.203954	0.83839		0.137565	-
ENSG00000285939	AC034268.2	0.0264025	0.126819	8.59549	0.0147541	0.988228		0.00617555	-
ENSG00000285940	AC009899.1	0.0186267	0.126819	8.59549	0.0147541	0.988228		0.00490025	-
ENSG00000285941	AL133257.1	0							-
ENSG00000285942	AC018362.3	0							-
ENSG00000285943	AC112128.1	2.06834	-1.51191	1.39971	-1.08016	0.280072		-0.91063	-
ENSG00000285944	AC233297.1	0							-
ENSG00000285945	AC242022.2	0.0617574	0.126819	8.59549	0.0147541	0.988228		0.00984281	-
ENSG00000285946	AL162596.1	0							-
ENSG00000285947	AC127029.3	0							-
ENSG00000285948	AC123768.5	0.0128228	0.126819	8.59549	0.0147541	0.988228		0.00487368	-
ENSG00000285950	AC084121.13	0							-
ENSG00000285952	AC020663.4	0							-
ENSG00000285953	AC000120.3	0							-
ENSG00000285954	AC119428.3	0							-
ENSG00000285955	BX842242.1	0.0957537	0.126819	8.59549	0.0147541	0.988228		0.0112373	-
ENSG00000285956	AC011405.2	0							-
ENSG00000285957	AC019257.7	0							-
ENSG00000285958	AC073174.2	1.47063	0.126828	2.60349	0.0487145	0.961147		0.430207	-
ENSG00000285959	AL590556.3	0							-
ENSG00000285960	AC005100.1	0.123704	0.126819	8.59549	0.0147541	0.988228		0.0160229	-
ENSG00000285961	AL590814.1	0.202756	0.126823	6.53708	0.0194005	0.984522		0.0345951	-
ENSG00000285963	AL035467.2	0							-
ENSG00000285964	AC002074.2	0							-
ENSG00000285966	AC007686.4	0							-
ENSG00000285968	AL022324.4	0							-
ENSG00000285969	AC087591.1	0.0176314	0.126819	8.59549	0.0147541	0.988228		0.00490025	-
ENSG00000285970	AC106820.6	0							-
ENSG00000285971	AC023095.1	0							-
ENSG00000285972	CERNA2	0							-
ENSG00000285973	AC063960.2	0.0260385	-0.354068	8.59549	-0.0411923	0.967143		-0.0236577	-
ENSG00000285974	AC026624.1	0							-
ENSG00000285975	AC134684.11	0							-
ENSG00000285976	AL135905.2	1.45178	-0.123527	1.57654	-0.0783532	0.937547		0.0647115	-
ENSG00000285977	AC022068.1	0.0125632	0.126819	8.59549	0.0147541	0.988228		0.00487368	-
ENSG00000285978	AC113348.2	0							-
ENSG00000285979	AC009090.6	0.0261854	-0.354056	8.59549	-0.0411909	0.967144		-0.0236577	-
ENSG00000285980	AP003025.2	0							-
ENSG00000285981	AL591888.1	0							-
ENSG00000285982	AC012213.5	0							-
ENSG00000285984	AC009301.1	0							-
ENSG00000285985	AC136297.1	0.016764	0.126819	8.59549	0.0147541	0.988228		0.00609665	-
ENSG00000285986	BX248415.1	0							-
ENSG00000285987	AL157886.1	0							-
ENSG00000285988	AL392086.3	0							-
ENSG00000285989	AL357123.1	0							-
ENSG00000285990	AL589743.7	0							-
ENSG00000285991	AL355312.5	0.0120101	0.126819	8.59549	0.0147541	0.988228		0.0048608	-
ENSG00000285992	AC120036.5	0							-
ENSG00000285993	AC018931.1	0							-
ENSG00000285994	AL731559.1	0.0954151	2.1872	8.56763	0.255286	0.798502		0.0737762	-

### Sheet: Sheet3
d2.5_WT_VS_d2.5_KO
gene_id	gene_name	baseMean	log2FoldChange	lfcSE	stat	pvalue	padj	log2FoldChange.shrunk	sign
ENSG00000188112	C6orf132	45.8773	-1.92313	0.243163	-7.90883	2.59828e-15	4.07775e-11	-1.89362	down
ENSG00000188095	MESP2	27.6554	-3.36927	0.463769	-7.26497	3.73126e-13	2.92792e-09	-3.21824	down
ENSG00000152229	PSTPIP2	42.809	1.65742	0.239659	6.91575	4.65395e-12	2.43464e-08	1.63329	up
ENSG00000089225	TBX5	194.505	2.09548	0.323044	6.48666	8.77578e-11	3.44318e-07	2.00865	up
ENSG00000111057	KRT18	782.704	1.21381	0.195535	6.20765	5.37841e-10	1.68818e-06	1.19998	up
ENSG00000136383	ALPK3	260.107	1.06977	0.174179	6.14177	8.16067e-10	2.13456e-06	1.05951	up
ENSG00000175093	SPSB4	45.2303	2.12417	0.353617	6.00699	1.88998e-09	4.23734e-06	2.04941	up
ENSG00000185155	MIXL1	484.551	-2.41917	0.404488	-5.98082	2.22016e-09	4.3554e-06	-2.27388	down
ENSG00000095739	BAMBI	164.619	1.33958	0.225843	5.93148	3.00215e-09	4.89348e-06	1.31439	up
ENSG00000116729	WLS	164.427	0.88294	0.149013	5.92526	3.11806e-09	4.89348e-06	0.877473	up
ENSG00000166669	ATF7IP2	61.4899	1.36443	0.231841	5.88519	3.97607e-09	5.67277e-06	1.34356	up
ENSG00000115194	SLC30A3	280.69	1.89586	0.323214	5.86567	4.47314e-09	5.85013e-06	1.83168	up
ENSG00000080644	CHRNA3	12.1823	-2.50413	0.43166	-5.80116	6.58578e-09	7.95055e-06	-2.38603	down
ENSG00000165194	PCDH19	29.6383	-1.9957	0.344853	-5.7871	7.16132e-09	8.02784e-06	-1.93439	down
ENSG00000057294	PKP2	97.498	1.66031	0.288155	5.76185	8.31948e-09	8.70439e-06	1.60453	up
ENSG00000122585	NPY	28.5529	-1.83123	0.332971	-5.49967	3.80498e-08	3.73221e-05	-1.77701	down
ENSG00000213853	EMP2	154.983	1.17079	0.215564	5.43128	5.59508e-08	5.16525e-05	1.155	up
ENSG00000167371	PRRT2	23.0554	-1.53188	0.283163	-5.40989	6.30625e-08	5.49835e-05	-1.49914	down
ENSG00000198336	MYL4	1700.45	1.95878	0.363426	5.38977	7.0546e-08	5.8271e-05	1.86003	up
ENSG00000153551	CMTM7	62.1769	1.52676	0.290556	5.2546	1.48345e-07	0.000116406	1.492	up
ENSG00000265972	TXNIP	330.921	-1.15042	0.219556	-5.23974	1.60802e-07	0.000120172	-1.13274	down
ENSG00000137672	TRPC6	4.03168	-3.86058	0.741559	-5.20604	1.92917e-07	0.00013762	-3.53324	down
ENSG00000043143	JADE2	24.1589	-1.55402	0.303312	-5.1235	2.99908e-07	0.000204641	-1.50819	down
ENSG00000166823	MESP1	32.0452	-2.50817	0.491818	-5.0998	3.40016e-07	0.000222342	-2.35706	down
ENSG00000141668	CBLN2	8.00821	4.03302	0.794281	5.07758	3.82278e-07	0.000239979	3.5075	up
ENSG00000285543	AC022168.1	46.927	1.76638	0.352307	5.01376	5.33768e-07	0.000322191	1.68765	up
ENSG00000166432	ZMAT1	91.4585	-1.20055	0.242654	-4.9476	7.51358e-07	0.000436734	-1.1771	down
ENSG00000196782	MAML3	49.4609	-1.5775	0.320289	-4.92523	8.42633e-07	0.000472296	-1.52495	down
ENSG00000153113	CAST	405.556	-1.44847	0.297034	-4.87644	1.08017e-06	0.000584557	-1.41036	down
ENSG00000155893	PXYLP1	12.187	1.68413	0.346655	4.85823	1.18442e-06	0.000619607	1.63326	up
ENSG00000182168	UNC5C	40.1823	2.09048	0.436236	4.79207	1.65067e-06	0.000835663	1.89721	up
ENSG00000173517	PEAK1	148.436	-0.894019	0.187132	-4.77747	1.77513e-06	0.000870592	-0.884277	down
ENSG00000166689	PLEKHA7	64.0434	1.89782	0.398853	4.75818	1.95343e-06	0.000929005	1.77073	up
ENSG00000134709	HOOK1	59.1942	-1.79184	0.377989	-4.74045	2.13248e-06	0.000984329	-1.71318	down
ENSG00000165996	HACD1	144.164	1.43203	0.30314	4.72399	2.31265e-06	0.00103699	1.38406	up
ENSG00000143847	PPFIA4	62.8623	-2.85981	0.607002	-4.71137	2.46052e-06	0.00107265	-2.43644	down
ENSG00000075223	SEMA3C	32.8725	2.16404	0.461559	4.68855	2.75149e-06	0.00115647	1.98317	up
ENSG00000147869	CER1	663.302	-3.57075	0.762173	-4.68496	2.80018e-06	0.00115647	-2.97632	down
ENSG00000223745	CCDC18-AS1	72.3748	-0.849393	0.181698	-4.67475	2.94315e-06	0.00118435	-0.840901	down
ENSG00000135048	CEMIP2	73.3069	1.08388	0.233089	4.65006	3.31831e-06	0.00130194	1.06393	up
ENSG00000169855	ROBO1	161.453	-1.15694	0.249514	-4.63676	3.53908e-06	0.00135469	-1.13515	down
ENSG00000165152	TMEM246	34.7392	-1.1424	0.249103	-4.58606	4.51693e-06	0.00168783	-1.1221	down
ENSG00000111961	SASH1	49.879	-0.905319	0.199419	-4.53979	5.63112e-06	0.00205523	-0.894857	down
ENSG00000118194	TNNT2	4370.32	4.19895	0.93127	4.50885	6.51801e-06	0.00227319	2.21939	up
ENSG00000183914	DNAH2	17.445	1.83234	0.406213	4.51077	6.45919e-06	0.00227319	1.76258	up
ENSG00000109062	SLC9A3R1	119.192	1.02994	0.229046	4.49664	6.90369e-06	0.00231654	1.01446	up
ENSG00000197616	MYH6	5062.86	4.32676	0.962444	4.4956	6.93752e-06	0.00231654	2.04657	up
ENSG00000092969	TGFB2	293.007	2.68924	0.599147	4.48845	7.1743e-06	0.0023457	2.09621	up
ENSG00000135074	ADAM19	85.3719	0.818671	0.182927	4.47539	7.62722e-06	0.00244289	0.8119	up
ENSG00000177354	C10orf71	9.57592	-3.26162	0.730762	-4.46331	8.07022e-06	0.00253308	-2.73243	down
ENSG00000132824	SERINC3	174.423	0.479636	0.108101	4.43692	9.12552e-06	0.00265215	0.47807	up
ENSG00000139220	PPFIA2	76.8866	-1.44271	0.324655	-4.44383	8.83702e-06	0.00265215	-1.39882	down
ENSG00000164070	HSPA4L	8.72958	-2.15837	0.4861	-4.44017	8.98871e-06	0.00265215	-1.98148	down
ENSG00000183072	NKX2-5	527.453	2.2487	0.506083	4.44333	8.85773e-06	0.00265215	2.04396	up
ENSG00000026025	VIM	1649.17	0.874143	0.198668	4.40001	1.08244e-05	0.00308868	0.863781	up
ENSG00000145703	IQGAP2	22.9537	-1.76536	0.402455	-4.38649	1.15196e-05	0.00322837	-1.6651	down
ENSG00000085117	CD82	10.8919	-2.22315	0.507699	-4.37887	1.19299e-05	0.00328469	-2.01107	down
ENSG00000115137	DNAJC27	17.1468	-1.41512	0.3248	-4.35691	1.31914e-05	0.00351421	-1.36313	down
ENSG00000140416	TPM1	6075.95	1.22854	0.281998	4.35658	1.32113e-05	0.00351421	1.19629	up
ENSG00000136167	LCP1	86.4343	1.30101	0.2999	4.33816	1.43684e-05	0.00375829	1.26846	up
ENSG00000132205	EMILIN2	144.89	1.06425	0.246015	4.32596	1.51867e-05	0.00390722	1.04386	up
ENSG00000159251	ACTC1	2200.44	2.06416	0.47827	4.31588	1.58968e-05	0.00395926	1.9017	up
ENSG00000170421	KRT8	504.654	1.3698	0.31722	4.31814	1.57347e-05	0.00395926	1.33017	up
ENSG00000176014	TUBB6	709.38	1.23826	0.287136	4.31245	1.61458e-05	0.00395926	1.20757	up
ENSG00000122779	TRIM24	343.041	0.648296	0.151099	4.29053	1.78249e-05	0.00430376	0.643705	up
ENSG00000111674	ENO2	67.9141	-1.64885	0.389812	-4.22985	2.33844e-05	0.00556052	-1.57075	down
ENSG00000260577	AC126773.2	47.0238	2.35697	0.559537	4.21236	2.52714e-05	0.00591955	2.1465	up
ENSG00000071127	WDR1	227.083	0.900515	0.214773	4.19287	2.75452e-05	0.00626514	0.887912	up
ENSG00000247095	MIR210HG	34.4639	-1.66848	0.397769	-4.19459	2.7337e-05	0.00626514	-1.58432	down
ENSG00000013297	CLDN11	8.83468	3.04149	0.727584	4.18026	2.91176e-05	0.00652816	2.58003	up
ENSG00000099953	MMP11	10.8282	1.87188	0.44925	4.16667	3.09087e-05	0.0067754	1.78276	up
ENSG00000117152	RGS4	34.6107	3.26895	0.784792	4.16538	3.10838e-05	0.0067754	2.70304	up
ENSG00000121753	ADGRB2	20.1672	-1.75372	0.422053	-4.15522	3.24979e-05	0.00698661	-1.65572	down
ENSG00000143850	PLEKHA6	137.521	0.77444	0.186952	4.14246	3.43603e-05	0.00728718	0.76655	up
ENSG00000139318	DUSP6	578.443	1.19391	0.288917	4.13235	3.59067e-05	0.0075136	1.16344	up
ENSG00000162433	AK4	122.573	-1.2361	0.299472	-4.12761	3.66556e-05	0.00756939	-1.20173	down
ENSG00000266010	GATA6-AS1	415.036	1.28589	0.312091	4.12025	3.78459e-05	0.00771369	1.24598	up
ENSG00000176171	BNIP3	229.368	-1.37494	0.3343	-4.11288	3.9075e-05	0.00786208	-1.32717	down
ENSG00000174403	MIR1-1HG-AS1	196.318	1.38515	0.338185	4.09585	4.20627e-05	0.00825166	1.27736	up
ENSG00000232079	LINC01697	14.9221	2.46727	0.602215	4.09699	4.18553e-05	0.00825166	2.13753	up
ENSG00000115548	KDM3A	89.378	-0.922334	0.227593	-4.05255	5.06616e-05	0.00981585	-0.906668	down
ENSG00000167874	TMEM88	102.848	1.22588	0.303393	4.04057	5.33215e-05	0.0102052	1.19401	up
ENSG00000100345	MYH9	307.353	0.608255	0.150869	4.03168	5.53789e-05	0.0102347	0.603972	up
ENSG00000101871	MID1	120.037	0.750675	0.186492	4.02525	5.6915e-05	0.0102347	0.743659	up
ENSG00000111262	KCNA1	4.2949	-3.07099	0.762861	-4.02561	5.68267e-05	0.0102347	-2.80035	down
ENSG00000133216	EPHB2	304.854	0.927333	0.230308	4.02649	5.66145e-05	0.0102347	0.912548	up
ENSG00000174804	FZD4	125.035	0.730916	0.181671	4.0233	5.73885e-05	0.0102347	0.723565	up
ENSG00000175906	ARL4D	126.559	1.24725	0.309244	4.03323	5.50146e-05	0.0102347	1.2117	up
ENSG00000125878	TCF15	7.45064	-2.33294	0.582208	-4.00705	6.14806e-05	0.0107208	-2.16344	down
ENSG00000135678	CPM	4.73449	-2.17414	0.542227	-4.00964	6.08116e-05	0.0107208	-2.04824	down
ENSG00000090932	DLL3	150.255	-1.4716	0.368327	-3.99535	6.45978e-05	0.0110497	-1.41739	down
ENSG00000106631	MYL7	3396.93	1.82474	0.45679	3.99471	6.47747e-05	0.0110497	1.69035	up
ENSG00000281398	SNHG4	22.8369	-1.3805	0.346388	-3.98543	6.73579e-05	0.0113668	-1.33163	down
ENSG00000115866	DARS	378.778	-0.705926	0.177528	-3.97641	6.99639e-05	0.011681	-0.699067	down
ENSG00000165655	ZNF503	159.314	1.39583	0.353139	3.95264	7.72944e-05	0.0127365	1.3364	up
ENSG00000166575	TMEM135	64.5512	0.796107	0.201508	3.95074	7.79087e-05	0.0127365	0.78692	up
ENSG00000148204	CRB2	145.72	1.04234	0.264201	3.94523	7.97219e-05	0.0128985	1.02204	up
ENSG00000105251	SHD	38.0532	1.26932	0.322754	3.93277	8.39742e-05	0.0134479	1.23053	up
ENSG00000118564	FBXL5	73.3661	-0.751961	0.191608	-3.92447	8.69213e-05	0.0137792	-0.743505	down
ENSG00000128594	LRRC4	50.7373	1.66028	0.42346	3.92075	8.82742e-05	0.0138538	1.54983	up
ENSG00000156427	FGF18	10.9039	-2.57796	0.658326	-3.91593	9.00556e-05	0.0139934	-2.2833	down
ENSG00000087303	NID2	213.297	1.40984	0.360537	3.91039	9.21455e-05	0.0141778	1.33374	up
ENSG00000035403	VCL	332.485	0.639131	0.16378	3.90238	9.52497e-05	0.0145131	0.633799	up
ENSG00000042317	SPATA7	38.5589	-0.98445	0.253615	-3.88168	0.000103739	0.0156546	-0.964282	down
ENSG00000144668	ITGA9	27.5123	-1.28867	0.332237	-3.87877	0.000104988	0.015689	-1.24775	down
ENSG00000205683	DPF3	80.2098	1.18008	0.304597	3.87422	0.000106966	0.015689	1.115	up
ENSG00000250303	AP002884.1	4.78983	-2.51125	0.648102	-3.87478	0.000106722	0.015689	-2.18957	down
ENSG00000185222	TCEAL9	466.266	0.482686	0.125003	3.86141	0.000112737	0.0163823	0.480456	up
ENSG00000111596	CNOT2	212.674	-0.41402	0.107958	-3.835	0.000125564	0.0180789	-0.412545	down
ENSG00000120075	HOXB5	35.1071	2.2982	0.601538	3.82054	0.000133157	0.0189979	2.06474	up
ENSG00000041982	TNC	54.6409	1.39345	0.3667	3.79997	0.000144713	0.0204606	1.32996	up
ENSG00000196220	SRGAP3	23.6718	-1.2493	0.329547	-3.79095	0.00015007	0.0210285	-1.21186	down
ENSG00000143753	DEGS1	41.0242	0.988465	0.26093	3.78824	0.00015172	0.0210717	0.965715	up
ENSG00000085449	WDFY1	41.8751	-0.693699	0.183304	-3.78441	0.000154073	0.0212107	-0.686844	down
ENSG00000116741	RGS2	72.1183	1.15355	0.305814	3.77205	0.000161911	0.0220959	1.12509	up
ENSG00000169064	ZBBX	5.99837	-1.98298	0.526398	-3.76707	0.000165177	0.0223473	-1.81951	down
ENSG00000119900	OGFRL1	13.6167	-1.21933	0.324154	-3.76159	0.000168835	0.0225091	-1.1802	down
ENSG00000188176	SMTNL2	41.7945	-1.27297	0.338466	-3.76099	0.000169242	0.0225091	-1.22615	down
ENSG00000186314	PRELID2	31.3295	-1.05277	0.280566	-3.75229	0.000175225	0.0231091	-1.02823	down
ENSG00000168004	HRASLS5	7.18416	-1.83964	0.490608	-3.74972	0.000177033	0.023153	-1.76313	down
ENSG00000139364	TMEM132B	26.497	-1.30554	0.348827	-3.74266	0.000182081	0.0236163	-1.26673	down
ENSG00000145681	HAPLN1	459.16	1.02176	0.273215	3.73977	0.000184192	0.0236943	0.998191	up
ENSG00000197816	CCDC180	3.72604	-4.08049	1.09448	-3.72824	0.000192821	0.0246027	-2.79137	down
ENSG00000062038	CDH3	46.6096	1.57307	0.422222	3.72569	0.000194783	0.0246526	1.4894	up
ENSG00000046889	PREX2	20.8477	-1.68205	0.451779	-3.72316	0.000196744	0.0247016	-1.55151	down
ENSG00000198732	SMOC1	93.018	2.19647	0.591162	3.71552	0.000202789	0.0252585	1.91313	up
ENSG00000112394	SLC16A10	8.70329	-1.86527	0.502324	-3.71327	0.000204595	0.0252827	-1.72927	down
ENSG00000149294	NCAM1	539.015	-0.991923	0.267555	-3.70736	0.000209429	0.025678	-0.970452	down
ENSG00000125148	MT2A	24.528	1.69298	0.459017	3.68827	0.000225784	0.0274687	1.60607	up
ENSG00000125170	DOK4	1383.69	1.02763	0.279788	3.67287	0.000239841	0.0288616	1.00207	up
ENSG00000162496	DHRS3	74.0917	1.02059	0.277958	3.67173	0.000240912	0.0288616	0.99944	up
ENSG00000023902	PLEKHO1	268.611	0.587356	0.160243	3.66541	0.000246945	0.0293603	0.582384	up
ENSG00000136574	GATA4	255.523	1.08547	0.296548	3.66034	0.000251879	0.0297217	1.05579	up
ENSG00000145244	CORIN	19.1349	-3.76359	1.02903	-3.65742	0.000254763	0.0298377	-2.60039	down
ENSG00000064666	CNN2	498.366	1.15094	0.315298	3.65033	0.000261909	0.0304474	1.11673	up
ENSG00000009694	TENM1	11.4425	-1.7703	0.485754	-3.64444	0.000267972	0.0309232	-1.65976	down
ENSG00000119242	CCDC92	91.8493	0.790784	0.217778	3.63114	0.000282172	0.0320899	0.778766	up
ENSG00000173706	HEG1	185.892	0.857487	0.236141	3.63124	0.000282059	0.0320899	0.843001	up
ENSG00000070476	ZXDC	45.3716	0.681841	0.188291	3.6212	0.000293234	0.0328706	0.673873	up
ENSG00000174695	TMEM167A	193.699	0.586418	0.162022	3.61937	0.00029532	0.0328706	0.581685	up
ENSG00000179820	MYADM	238.779	0.627667	0.173298	3.6219	0.000292444	0.0328706	0.621803	up
ENSG00000170525	PFKFB3	96.6471	1.19309	0.330792	3.60675	0.000310055	0.0342677	1.15551	up
ENSG00000106714	CNTNAP3	6.96362	-2.69496	0.750547	-3.59066	0.000329845	0.0359485	-2.2264	down
ENSG00000196284	SUPT3H	22.9099	-0.816548	0.227333	-3.59187	0.000328318	0.0359485	-0.804185	down
ENSG00000177337	DLGAP1-AS1	8.33038	-1.59549	0.444835	-3.58669	0.000334898	0.0362475	-1.50613	down
ENSG00000099958	DERL3	20.0467	1.59012	0.443836	3.58267	0.000340102	0.0365586	1.51343	up
ENSG00000112175	BMP5	205.749	0.733663	0.205094	3.5772	0.000347301	0.0367073	0.72105	up
ENSG00000115129	TP53I3	64.9065	0.946099	0.264412	3.57813	0.000346064	0.0367073	0.925811	up
ENSG00000130766	SESN2	91.7815	-0.692592	0.193662	-3.57629	0.000348502	0.0367073	-0.684656	down
ENSG00000118407	FILIP1	772.841	1.08235	0.303771	3.56305	0.000366574	0.0381739	1.04146	up
ENSG00000163171	CDC42EP3	69.9837	1.0228	0.287098	3.56254	0.00036729	0.0381739	0.98813	up
ENSG00000118507	AKAP7	28.2661	-1.10231	0.310397	-3.5513	0.000383327	0.0394849	-1.06804	down
ENSG00000119655	NPC2	296.881	0.899036	0.253235	3.5502	0.000384937	0.0394849	0.882137	up
ENSG00000108821	COL1A1	473.404	1.10941	0.313331	3.54069	0.000399075	0.040148	1.0752	up
ENSG00000143153	ATP1B1	1124.61	0.742245	0.209465	3.54352	0.000394824	0.040148	0.731793	up
ENSG00000184486	POU3F2	4.01873	-3.15818	0.891584	-3.54221	0.000396791	0.040148	-2.48391	down
ENSG00000036672	USP2	40.9308	1.87965	0.531319	3.53771	0.000403613	0.0403458	1.62269	up
ENSG00000122884	P4HA1	242.334	-1.05568	0.298942	-3.53138	0.000413404	0.041063	-1.0264	down
ENSG00000109610	SOD3	72.3175	1.15844	0.328445	3.52703	0.000420249	0.0413952	1.12037	up
ENSG00000280294	AC011008.2	3.78276	3.84281	1.08988	3.52591	0.000422023	0.0413952	2.39715	up
ENSG00000186352	ANKRD37	7.27692	-1.76545	0.501619	-3.5195	0.000432367	0.0421464	-1.62848	down
ENSG00000081803	CADPS2	29.1487	-1.71496	0.488279	-3.51225	0.000444322	0.0430444	-1.5502	down
ENSG00000130856	ZNF236	65.5564	-0.526668	0.15009	-3.509	0.000449787	0.0433065	-0.523095	down
ENSG00000172888	ZNF621	54.8443	-0.769228	0.219941	-3.49743	0.000469772	0.0449549	-0.757721	down
ENSG00000149654	CDH22	8.47243	-1.73668	0.498562	-3.48337	0.00049514	0.0469781	-1.6499	down
ENSG00000165280	VCP	714.947	0.425026	0.122049	3.48242	0.000496901	0.0469781	0.423136	up
ENSG00000149483	TMEM138	26.7592	1.41861	0.407619	3.48025	0.000500947	0.047077	1.35341	up
ENSG00000280010	AP001350.2	1.76294	3.59177	1.03286	3.47751	0.000506089	0.0472772	2.58625	up
ENSG00000107731	UNC5B	305.711	1.12419	0.324089	3.46878	0.000522836	0.0480665	1.08888	up
ENSG00000124257	NEURL2	14.3677	-1.65929	0.478355	-3.46874	0.000522905	0.0480665	-1.50586	down
ENSG00000141905	NFIC	124.197	-0.62191	0.179312	-3.46832	0.000523727	0.0480665	-0.615457	down
ENSG00000164187	LMBRD2	38.8747	-0.859488	0.247929	-3.46668	0.000526937	0.0480799	-0.841759	down
ENSG00000114023	FAM162A	105.864	-1.41141	0.407626	-3.46252	0.00053514	0.0485462	-1.33986	down
ENSG00000223820	CFL1P1	4.93604	-2.59863	0.751448	-3.45816	0.00054387	0.0490546	-2.15284	down
ENSG00000114120	SLC25A36	228.285	-0.465196	0.134868	-3.44926	0.000562128	0.0504116	-0.462556	-
ENSG00000101680	LAMA1	147.035	1.01763	0.295268	3.44647	0.000567953	0.0506446	0.992383	-
ENSG00000108511	HOXB6	4.58719	2.80003	0.816346	3.42996	0.000603671	0.0535255	2.38556	-
ENSG00000105220	GPI	709.069	-0.731637	0.213507	-3.42676	0.000610832	0.0538562	-0.721218	-
ENSG00000167460	TPM4	1092.95	0.591697	0.173447	3.41139	0.000646324	0.0566671	0.586304	-
ENSG00000110880	CORO1C	156.015	0.563039	0.165134	3.40959	0.000650612	0.0567261	0.558356	-
ENSG00000188732	FAM221A	6.89413	-1.8862	0.55729	-3.38459	0.000712834	0.0614969	-1.68806	-
ENSG00000272398	CD24	74.5134	0.832955	0.246111	3.38447	0.000713166	0.0614969	0.819565	-
ENSG00000043093	DCUN1D1	56.7696	-0.636261	0.188423	-3.37676	0.000733439	0.0621044	-0.629649	-
ENSG00000116667	C1orf21	86.6852	0.818435	0.242332	3.37733	0.00073192	0.0621044	0.804099	-
ENSG00000148840	PPRC1	44.2644	1.16871	0.346196	3.37585	0.000735876	0.0621044	1.12774	-
ENSG00000162614	NEXN	784.354	0.819221	0.242675	3.37579	0.00073604	0.0621044	0.803045	-
ENSG00000054598	FOXC1	149.198	-1.39424	0.413387	-3.37272	0.000744297	0.062133	-1.32829	-
ENSG00000130176	CNN1	200.422	1.13397	0.336115	3.37375	0.000741529	0.062133	1.0944	-
ENSG00000112378	PERP	79.3213	0.829166	0.245988	3.37075	0.000749631	0.0622471	0.815584	-
ENSG00000090020	SLC9A1	35.2285	1.00225	0.297758	3.36598	0.000762732	0.0630017	0.976848	-
ENSG00000113196	HAND1	482.304	1.07929	0.321007	3.36222	0.000773196	0.0634358	1.0467	-
ENSG00000131370	SH3BP5	68.1985	0.794375	0.236337	3.36119	0.000776072	0.0634358	0.78055	-
ENSG00000131378	RFTN1	57.2517	1.65864	0.493738	3.35935	0.000781255	0.0635286	1.45053	-
ENSG00000154358	OBSCN	107.435	-0.779156	0.232059	-3.35757	0.000786299	0.0636091	-0.764745	-
ENSG00000082212	ME2	59.6828	-0.797179	0.237807	-3.35222	0.000801674	0.0645204	-0.782427	-
ENSG00000147050	KDM6A	117.438	0.76644	0.228879	3.34867	0.000811994	0.0646875	0.754047	-
ENSG00000198417	MT1F	6.25643	2.04149	0.609432	3.34982	0.000808653	0.0646875	1.9148	-
ENSG00000095139	ARCN1	98.1182	0.635986	0.190255	3.34281	0.00082936	0.0650418	0.62933	-
ENSG00000116990	MYCL	13.4534	1.39075	0.416194	3.34158	0.00083302	0.0650418	1.33182	-
ENSG00000140443	IGF1R	115.136	-0.563418	0.168421	-3.34529	0.000821958	0.0650418	-0.558507	-
ENSG00000144366	GULP1	106.035	-0.692811	0.207298	-3.34211	0.000831438	0.0650418	-0.683802	-
ENSG00000184227	ACOT1	2.25391	3.41622	1.02342	3.33805	0.000843693	0.0655491	2.67961	-
ENSG00000130202	NECTIN2	139.576	0.844176	0.253174	3.33437	0.000854928	0.0660948	0.828192	-
ENSG00000134755	DSC2	195.711	0.567612	0.170343	3.33217	0.00086173	0.0662941	0.562782	-
ENSG00000189067	LITAF	71.4023	-0.540422	0.162552	-3.32461	0.000885422	0.0677844	-0.536176	-
ENSG00000117000	RLF	225.205	-0.520252	0.15659	-3.32238	0.00089252	0.0679961	-0.516325	-
ENSG00000197296	FITM2	47.1661	0.931176	0.280546	3.31915	0.000902906	0.0684551	0.901696	-
ENSG00000164649	CDCA7L	84.7838	-0.998034	0.300886	-3.31698	0.000909948	0.0686573	-0.955295	-
ENSG00000182472	CAPN12	7.53255	-2.06607	0.623317	-3.31464	0.000917596	0.0689031	-1.86345	-
ENSG00000003147	ICA1	20.7642	1.10799	0.334573	3.31164	0.000927507	0.0693157	1.0647	-
ENSG00000178538	CA8	10.5614	1.46337	0.442253	3.30889	0.00093667	0.0696687	1.40734	-
ENSG00000138622	HCN4	67.5085	2.88116	0.871721	3.30513	0.000949309	0.0702757	2.25583	-
ENSG00000026508	CD44	9.51656	-1.88469	0.570927	-3.3011	0.000963064	0.0706277	-1.72608	-
ENSG00000140280	LYSMD2	2.04265	3.78054	1.14508	3.30156	0.000961487	0.0706277	2.47551	-
ENSG00000090316	MAEA	88.1352	0.582795	0.176838	3.29565	0.000981945	0.0711208	0.577253	-
ENSG00000135636	DYSF	88.8563	1.50321	0.455862	3.29751	0.000975474	0.0711208	1.37739	-
ENSG00000153982	GDPD1	20.8474	-1.17035	0.355197	-3.29492	0.000984493	0.0711208	-1.12031	-
ENSG00000207732	MIR218-1	6.96164	-3.44161	1.04483	-3.29395	0.000987914	0.0711208	-2.12973	-
ENSG00000222533	RNU6-705P	11.76	-1.71443	0.521142	-3.28977	0.00100271	0.0718562	-1.56969	-
ENSG00000125657	TNFSF9	3.5778	2.39259	0.729202	3.28111	0.001034	0.0737616	2.09127	-
ENSG00000173917	HOXB2	13.6385	1.57761	0.482068	3.27259	0.00106565	0.0756759	1.48782	-
ENSG00000179083	FAM133A	3.66098	-2.23376	0.682987	-3.27057	0.00107332	0.0758771	-1.96259	-
ENSG00000166450	PRTG	758.148	0.400955	0.122719	3.26727	0.00108592	0.0764232	0.399181	-
ENSG00000100234	TIMP3	201.912	1.06519	0.326464	3.26282	0.00110311	0.0772864	1.01947	-
ENSG00000179630	LACC1	3.05606	-3.51241	1.07693	-3.26149	0.00110829	0.0773045	-2.24714	-
ENSG00000154734	ADAMTS1	136.189	0.953558	0.293212	3.25211	0.0011455	0.0795462	0.924837	-
ENSG00000092010	PSME1	174.846	-0.551769	0.169888	-3.24784	0.00116286	0.0800438	-0.5468	-
ENSG00000213468	FIRRE	63.7285	-0.642535	0.197799	-3.24843	0.00116044	0.0800438	-0.635136	-
ENSG00000115507	OTX1	2.37865	-2.8478	0.87783	-3.24414	0.00117808	0.080737	-2.45699	-
ENSG00000136158	SPRY2	93.7061	0.74502	0.230479	3.23248	0.00122719	0.0824687	0.72803	-
ENSG00000160801	PTH1R	91.8531	0.70298	0.217594	3.2307	0.00123488	0.0824687	0.693875	-
ENSG00000169715	MT1E	7.71287	2.25411	0.696608	3.23584	0.00121287	0.0824687	2.01072	-
ENSG00000169926	KLF13	25.2728	0.847197	0.262075	3.23264	0.0012265	0.0824687	0.832358	-
ENSG00000251615	AC104825.1	16.6993	1.57492	0.487345	3.23163	0.00123086	0.0824687	1.44601	-
ENSG00000280339	AP001528.3	30.5097	0.872589	0.27005	3.23121	0.00123266	0.0824687	0.85244	-
ENSG00000101115	SALL4	281.642	-0.843375	0.261237	-3.22839	0.00124488	0.0827846	-0.826512	-
ENSG00000066923	STAG3	1.96756	-3.90134	1.21246	-3.21771	0.0012922	0.0848528	-2.48254	-
ENSG00000186951	PPARA	42.5415	-0.915333	0.284362	-3.21891	0.0012868	0.0848528	-0.888345	-
ENSG00000273066	AL355987.4	140.413	0.625923	0.194413	3.21955	0.0012839	0.0848528	0.618793	-
ENSG00000184508	HDDC3	20.3927	-0.899109	0.279873	-3.21256	0.00131557	0.0860275	-0.878367	-
ENSG00000141526	SLC16A3	158.041	-1.30614	0.407249	-3.20723	0.0013402	0.0869137	-1.23842	-
ENSG00000197217	ENTPD4	118.556	0.56648	0.176596	3.20778	0.00133763	0.0869137	0.559857	-
ENSG00000104177	MYEF2	146.13	-1.13125	0.35342	-3.20087	0.00137011	0.0883536	-1.08596	-
ENSG00000143248	RGS5	430.27	1.00262	0.313307	3.20013	0.00137366	0.0883536	0.969602	-
ENSG00000205464	ATP6AP1L	18.1066	-1.20832	0.377907	-3.19739	0.00138675	0.0888315	-1.15944	-
ENSG00000137834	SMAD6	206.804	0.713951	0.223486	3.19462	0.00140016	0.0889642	0.703397	-
ENSG00000224593	AC092427.1	11.6944	-1.85351	0.580073	-3.19531	0.00139681	0.0889642	-1.68549	-
ENSG00000266094	RASSF5	45.233	3.36725	1.05511	3.19136	0.00141603	0.0896097	1.71324	-
ENSG00000165185	KIAA1958	41.2744	-0.689478	0.216606	-3.1831	0.00145707	0.0918366	-0.67971	-
ENSG00000197265	GTF2E2	73.6531	-0.664335	0.209409	-3.17242	0.00151173	0.0949005	-0.655616	-
ENSG00000152558	TMEM123	93.3232	-0.919205	0.290018	-3.16947	0.00152718	0.095488	-0.895315	-
ENSG00000159173	TNNI1	1824.96	1.16081	0.366563	3.16674	0.00154159	0.0957972	1.08221	-
ENSG00000197122	SRC	56.9283	0.968409	0.305907	3.1657	0.00154711	0.0957972	0.942467	-
ENSG00000272870	AC097534.2	22.6368	-1.73316	0.547589	-3.16507	0.00155043	0.0957972	-1.57316	-
ENSG00000235890	TSPEAR-AS1	3.07769	-3.25549	1.02929	-3.16284	0.00156237	0.0961559	-2.34783	-
ENSG00000010810	FYN	79.9648	-0.526677	0.166592	-3.16148	0.00156969	0.0962296	-0.522247	-
ENSG00000137880	GCHFR	12.5389	-1.48513	0.469967	-3.16008	0.00157726	0.0963171	-1.38856	-
ENSG00000175793	SFN	7.12073	-2.43431	0.771256	-3.15629	0.00159789	0.0971987	-2.09789	-
ENSG00000126778	SIX1	5.05393	-2.79712	0.886598	-3.1549	0.00160555	0.0972874	-2.41147	-
ENSG00000235706	DICER1-AS1	9.27177	-1.05608	0.335029	-3.1522	0.00162044	0.0978122	-1.02292	-
ENSG00000188177	ZC3H6	67.5194	-0.666455	0.211539	-3.15051	0.00162987	0.0980042	-0.657519	-
ENSG00000111850	SMIM8	46.3681	-0.700029	0.22238	-3.14789	0.00164452	0.0981768	-0.688777	-
ENSG00000125734	GPR108	39.4498	1.05405	0.334856	3.14776	0.00164525	0.0981768	1.01636	-
ENSG00000151726	ACSL1	22.8404	2.26809	0.722408	3.13963	0.00169162	0.10024	1.74402	-
ENSG00000176834	VSIG10	39.0795	-0.653222	0.208214	-3.13726	0.00170536	0.10024	-0.644961	-
ENSG00000197594	ENPP1	43.2401	-1.21755	0.387963	-3.1383	0.00169928	0.10024	-1.16711	-
ENSG00000197965	MPZL1	130.585	0.4964	0.158169	3.13841	0.00169868	0.10024	0.493001	-
ENSG00000137507	LRRC32	46.9682	0.993451	0.316832	3.13558	0.00171515	0.100439	0.967802	-
ENSG00000125675	GRIA3	9.08613	-1.91132	0.611326	-3.12651	0.00176894	0.102697	-1.68113	-
ENSG00000130988	RGN	8.74398	2.80582	0.897028	3.12791	0.00176055	0.102697	1.96015	-
ENSG00000266173	STRADA	6.35017	-1.99995	0.639824	-3.12578	0.00177335	0.102697	-1.74954	-
ENSG00000128394	APOBEC3F	14.8073	1.37403	0.439991	3.12287	0.00179097	0.103336	1.22823	-
ENSG00000198646	NCOA6	119.673	0.436167	0.139804	3.11984	0.00180946	0.104021	0.433401	-
ENSG00000186350	RXRA	123.411	-0.479841	0.15414	-3.11301	0.00185189	0.106071	-0.476397	-
ENSG00000223760	MED15P9	2.54626	-3.26405	1.0495	-3.11012	0.00187013	0.106727	-2.36866	-
ENSG00000106003	LFNG	12.4033	-1.47666	0.474959	-3.10902	0.0018771	0.106736	-1.39227	-
ENSG00000104332	SFRP1	568.946	-0.879705	0.283828	-3.09943	0.00193892	0.109044	-0.85825	-
ENSG00000112715	VEGFA	202.481	-0.813886	0.262645	-3.0988	0.00194305	0.109044	-0.795758	-
ENSG00000116815	CD58	10.9585	-1.19621	0.385933	-3.09952	0.00193833	0.109044	-1.13528	-
ENSG00000171643	S100Z	20.7573	-2.63003	0.848827	-3.09843	0.00194548	0.109044	-1.87952	-
ENSG00000101844	ATG4A	11.357	1.47777	0.477329	3.09591	0.00196211	0.109196	1.3401	-
ENSG00000198825	INPP5F	41.8039	1.57454	0.508513	3.09636	0.00195915	0.109196	1.4608	-
ENSG00000138795	LEF1	117.82	0.906457	0.293052	3.09316	0.0019804	0.109825	0.883509	-
ENSG00000132821	VSTM2L	35.1904	-2.07646	0.672757	-3.08649	0.00202535	0.111922	-1.64869	-
ENSG00000227533	SLC2A1-AS1	5.2991	-2.13925	0.693495	-3.08474	0.00203731	0.112188	-1.85271	-
ENSG00000136160	EDNRB	8.26215	1.61007	0.522849	3.07942	0.00207405	0.113528	1.51402	-
ENSG00000205476	CCDC85C	37.8876	1.03525	0.336216	3.07912	0.00207611	0.113528	1.00408	-
ENSG00000132122	SPATA6	32.3659	-0.706593	0.229632	-3.07707	0.00209046	0.1139	-0.695846	-
ENSG00000172318	B3GALT1	14.5672	1.19654	0.38909	3.07523	0.0021034	0.1139	1.15324	-
ENSG00000179698	WDR97	2.04754	-3.4747	1.12997	-3.07505	0.00210469	0.1139	-2.28557	-
ENSG00000090615	GOLGA3	169.383	0.423159	0.138188	3.0622	0.00219715	0.117518	0.420612	-
ENSG00000143878	RHOB	33.3991	1.30045	0.42476	3.06161	0.0022015	0.117518	1.23453	-
ENSG00000198780	FAM169A	36.8249	-0.940311	0.307089	-3.06201	0.00219854	0.117518	-0.913646	-
ENSG00000226752	CUTALP	26.3283	-0.706528	0.23064	-3.06334	0.00218883	0.117518	-0.695546	-
ENSG00000116670	MAD2L2	72.5437	-0.690562	0.225866	-3.0574	0.00223268	0.117805	-0.68015	-
ENSG00000151135	TMEM263	84.3529	0.523724	0.171329	3.05683	0.0022369	0.117805	0.517669	-
ENSG00000167552	TUBA1A	392.428	0.860924	0.281467	3.0587	0.00222299	0.117805	0.840796	-
ENSG00000176678	FOXL1	1.71632	-2.48067	0.811018	-3.05871	0.00222293	0.117805	-2.21342	-
ENSG00000135090	TAOK3	199.183	-0.448687	0.146859	-3.05521	0.00224902	0.118047	-0.445649	-
ENSG00000107954	NEURL1	3.06358	-3.42945	1.12649	-3.04437	0.00233166	0.121977	-2.19751	-
ENSG00000163545	NUAK2	14.2765	1.28237	0.421799	3.04023	0.002364	0.123258	1.22447	-
ENSG00000107130	NCS1	73.3541	-0.737113	0.242603	-3.03835	0.00237878	0.123292	-0.723818	-
ENSG00000151650	VENTX	11.1447	-1.0584	0.348369	-3.03815	0.00238037	0.123292	-1.03664	-
ENSG00000099956	SMARCB1	119.614	0.55657	0.183524	3.03267	0.00242397	0.124727	0.551089	-
ENSG00000167657	DAPK3	53.5717	0.924527	0.304761	3.03361	0.00241643	0.124727	0.898612	-
ENSG00000116117	PARD3B	32.6296	-0.798528	0.263558	-3.02981	0.00244711	0.125098	-0.783095	-
ENSG00000149212	SESN3	142.841	-0.660337	0.217919	-3.0302	0.00244395	0.125098	-0.650909	-
ENSG00000177679	SRRM3	2.52459	-2.15072	0.710341	-3.02773	0.00246399	0.125551	-1.93333	-
ENSG00000118523	CTGF	17.5982	2.1367	0.706105	3.02604	0.00247778	0.125846	1.82804	-
ENSG00000131069	ACSS2	47.0898	0.71739	0.237377	3.02215	0.00250986	0.127064	0.705897	-
ENSG00000106341	PPP1R17	1.96171	-6.18739	2.0501	-3.01809	0.00254377	0.128366	-3.63718	-
ENSG00000048342	CC2D2A	40.4656	-0.644719	0.214122	-3.01098	0.00260405	0.130987	-0.635384	-
ENSG00000111275	ALDH2	147.424	0.512937	0.170678	3.0053	0.00265321	0.133033	0.508757	-
ENSG00000136935	GOLGA1	54.4366	-0.608446	0.203007	-2.99717	0.00272502	0.136074	-0.600352	-
ENSG00000152939	MARVELD2	18.8667	-1.0337	0.34508	-2.99555	0.00273949	0.136074	-0.996562	-
ENSG00000172201	ID4	154.427	0.771978	0.257712	2.99551	0.00273986	0.136074	0.754466	-
ENSG00000067048	DDX3Y	145.201	-0.412751	0.138012	-2.99069	0.00278347	0.137371	-0.410326	-
ENSG00000106636	YKT6	230.241	0.606877	0.202874	2.9914	0.00277704	0.137371	0.599216	-
ENSG00000138640	FAM13A	141.144	-0.908776	0.304247	-2.98696	0.00281764	0.138621	-0.882079	-
ENSG00000262119	AL079343.1	2.78035	-2.78742	0.933688	-2.98538	0.00283225	0.138904	-2.18844	-
ENSG00000136738	STAM	68.8559	0.556924	0.186707	2.98287	0.00285558	0.139612	0.550932	-
ENSG00000055118	KCNH2	77.1822	0.935524	0.314411	2.97548	0.00292534	0.140398	0.898159	-
ENSG00000095932	SMIM24	10.5241	-2.16056	0.725248	-2.97906	0.00289138	0.140398	-1.90298	-
ENSG00000111669	TPI1	755.661	-0.58102	0.195168	-2.97702	0.0029106	0.140398	-0.574255	-
ENSG00000157570	TSPAN18	285.413	0.506689	0.170147	2.97794	0.0029019	0.140398	0.50196	-
ENSG00000171476	HOPX	1.84892	-2.9291	0.983641	-2.97781	0.00290313	0.140398	-2.36904	-
ENSG00000273247	AC097376.2	43.2655	-0.800621	0.269009	-2.97618	0.00291859	0.140398	-0.782244	-
ENSG00000067992	PDK3	45.2636	-0.79374	0.267294	-2.96954	0.00298246	0.141639	-0.775497	-
ENSG00000103978	TMEM87A	289.098	0.73377	0.24714	2.96904	0.0029873	0.141639	0.7193	-
ENSG00000112309	B3GAT2	6.48272	-1.79786	0.605303	-2.97018	0.00297624	0.141639	-1.63325	-
ENSG00000127418	FGFRL1	19.5028	1.28438	0.432427	2.97016	0.00297647	0.141639	1.22176	-
ENSG00000142327	RNPEPL1	20.7245	-1.15791	0.390269	-2.96697	0.00300755	0.14217	-1.09641	-
ENSG00000012983	MAP4K5	159.547	-0.592116	0.199789	-2.9637	0.00303961	0.143197	-0.584835	-
ENSG00000136895	GARNL3	30.1645	-1.05157	0.354911	-2.9629	0.00304753	0.143197	-1.00633	-
ENSG00000061656	SPAG4	1.91342	-3.5828	1.21069	-2.95931	0.00308329	0.143588	-2.39067	-
ENSG00000147010	SH3KBP1	209.953	-0.540933	0.182678	-2.96113	0.00306517	0.143588	-0.535264	-
ENSG00000147251	DOCK11	22.4295	-1.24153	0.419505	-2.95951	0.00308124	0.143588	-1.1623	-
ENSG00000196547	MAN2A2	24.8095	1.23298	0.416835	2.95795	0.00309694	0.143593	1.14256	-
ENSG00000272660	AC090425.1	2.07237	3.72607	1.25988	2.95748	0.0031017	0.143593	2.37833	-
ENSG00000176428	VPS37D	7.75856	-1.5025	0.50819	-2.95656	0.00311091	0.143596	-1.39139	-
ENSG00000004478	FKBP4	172.755	-0.455742	0.154904	-2.94209	0.00326007	0.143628	-0.452393	-
ENSG00000064225	ST3GAL6	99.2699	0.59828	0.203412	2.94122	0.00326926	0.143628	0.590141	-
ENSG00000100504	PYGL	31.0956	-1.02239	0.347521	-2.94194	0.00326161	0.143628	-0.975601	-
ENSG00000101384	JAG1	147.705	-0.774257	0.262867	-2.94543	0.00322505	0.143628	-0.758626	-
ENSG00000111913	RIPOR2	27.7818	1.23715	0.420666	2.94093	0.00327227	0.143628	1.1606	-
ENSG00000113318	MSH3	108.819	-0.867938	0.29433	-2.94886	0.00318953	0.143628	-0.844875	-
ENSG00000117298	ECE1	340.004	0.661679	0.225019	2.94055	0.00327635	0.143628	0.651771	-
ENSG00000141068	KSR1	36.8747	0.932259	0.316209	2.94824	0.00319587	0.143628	0.905495	-
ENSG00000146376	ARHGAP18	6.97152	-1.4467	0.491602	-2.94283	0.00325227	0.143628	-1.3489	-
ENSG00000149596	JPH2	75.1893	1.38998	0.471625	2.94721	0.0032066	0.143628	1.27213	-
ENSG00000152078	TMEM56	17.037	1.31829	0.447591	2.9453	0.0032264	0.143628	1.23693	-
ENSG00000152601	MBNL1	44.0398	-1.27117	0.432132	-2.94162	0.00326496	0.143628	-1.18811	-
ENSG00000175274	TP53I11	494.055	1.14574	0.38899	2.94541	0.00322522	0.143628	1.09638	-
ENSG00000183762	KREMEN1	5.96369	-1.68734	0.571824	-2.9508	0.00316955	0.143628	-1.52923	-
ENSG00000185201	IFITM2	197.924	0.799565	0.270836	2.95222	0.00315503	0.143628	0.781091	-
ENSG00000196923	PDLIM7	271.933	0.85914	0.291791	2.94437	0.00323617	0.143628	0.837125	-
ENSG00000244879	GABPB1-AS1	297.299	-0.65102	0.221337	-2.94131	0.00326823	0.143628	-0.641312	-
ENSG00000259030	FPGT-TNNI3K	3.23	-2.98021	1.01279	-2.94257	0.00325505	0.143628	-2.08108	-
ENSG00000138100	TRIM54	54.6208	2.39476	0.81495	2.93853	0.00329769	0.144161	1.68784	-
ENSG00000125398	SOX9	25.5733	-1.67355	0.570731	-2.9323	0.00336466	0.14663	-1.53071	-
ENSG00000166317	SYNPO2L	127.632	2.23116	0.761087	2.93154	0.00337284	0.14663	1.52832	-
ENSG00000137221	TJAP1	66.1594	1.66327	0.568071	2.92792	0.00341241	0.146748	1.5202	-
ENSG00000141232	TOB1	25.4689	-1.19495	0.407973	-2.92899	0.00340064	0.146748	-1.13554	-
ENSG00000166845	C18orf54	33.586	-0.807772	0.275891	-2.92787	0.00341295	0.146748	-0.791	-
ENSG00000260244	AC104083.1	22.0711	3.05144	1.0414	2.93014	0.00338808	0.146748	1.56691	-
ENSG00000121210	TMEM131L	17.0172	-0.826764	0.282593	-2.92564	0.00343752	0.146999	-0.808303	-
ENSG00000196924	FLNA	1327.09	0.861098	0.294275	2.92617	0.00343164	0.146999	0.838409	-
ENSG00000001084	GCLC	40.5082	-0.696695	0.238487	-2.92131	0.00348561	0.148247	-0.684348	-
ENSG00000164929	BAALC	29.3	2.20037	0.753015	2.92208	0.00347699	0.148247	1.63724	-
ENSG00000082438	COBLL1	39.2909	0.888284	0.304161	2.92044	0.00349538	0.148261	0.866435	-
ENSG00000180071	ANKRD18A	65.6482	-1.29048	0.442244	-2.91803	0.00352253	0.14901	-1.20284	-
ENSG00000088970	KIZ	31.7912	-0.673317	0.230907	-2.91596	0.00354591	0.149448	-0.662806	-
ENSG00000109320	NFKB1	28.2711	-0.915561	0.314129	-2.9146	0.00356146	0.149448	-0.882026	-
ENSG00000153363	LINC00467	79.4818	-0.596909	0.204788	-2.91477	0.00355955	0.149448	-0.589344	-
ENSG00000111058	ACSS3	55.8573	-0.704261	0.241735	-2.91336	0.00357566	0.149644	-0.691718	-
ENSG00000050426	LETMD1	31.6788	-0.866908	0.298103	-2.90808	0.0036366	0.150192	-0.843382	-
ENSG00000128567	PODXL	63.7215	1.49125	0.512494	2.9098	0.00361664	0.150192	1.38796	-
ENSG00000166341	DCHS1	82.4666	1.25208	0.430438	2.90886	0.0036275	0.150192	1.18132	-
ENSG00000169239	CA5B	12.4732	-1.01995	0.35053	-2.90972	0.00361748	0.150192	-0.976852	-
ENSG00000206052	DOK6	72.1092	-0.850432	0.29223	-2.91015	0.00361255	0.150192	-0.826746	-
ENSG00000145901	TNIP1	93.6059	-0.682758	0.234955	-2.90591	0.00366185	0.150837	-0.670923	-
ENSG00000168701	TMEM208	74.8596	0.552465	0.190233	2.90414	0.00368261	0.151295	0.546565	-
ENSG00000099246	RAB18	126.371	0.630022	0.217132	2.90156	0.00371307	0.152149	0.621025	-
ENSG00000106565	TMEM176B	8.18363	3.17825	1.09578	2.90045	0.00372632	0.152294	1.91727	-
ENSG00000280047	AC091825.1	3.74462	3.07398	1.06022	2.89938	0.00373903	0.152416	1.87303	-
ENSG00000196998	WDR45	20.6003	0.756542	0.26102	2.8984	0.00375069	0.152496	0.74093	-
ENSG00000110047	EHD1	133.4	0.619046	0.213667	2.89724	0.00376459	0.152622	0.610037	-
ENSG00000131467	PSME3	165.863	0.790949	0.273069	2.89652	0.00377326	0.152622	0.77361	-
ENSG00000073350	LLGL2	33.3961	0.782168	0.270354	2.89312	0.00381431	0.152764	0.765736	-
ENSG00000141837	CACNA1A	33.7954	-1.26252	0.436405	-2.89301	0.0038157	0.152764	-1.18949	-
ENSG00000169499	PLEKHA2	20.668	-2.42944	0.839175	-2.89503	0.00379124	0.152764	-1.77235	-
ENSG00000237886	NALT1	5.49101	-1.77331	0.612753	-2.894	0.00380364	0.152764	-1.57997	-
ENSG00000010803	SCMH1	88.1714	1.12391	0.388767	2.89095	0.00384077	0.153103	1.06677	-
ENSG00000245317	AC008393.1	1.71168	-2.79411	0.966581	-2.89071	0.00384368	0.153103	-2.276	-
ENSG00000184226	PCDH9	18.4225	1.37263	0.475072	2.8893	0.00386101	0.153404	1.29167	-
ENSG00000178695	KCTD12	186.163	1.20468	0.417223	2.88738	0.00388459	0.153952	1.11434	-
ENSG00000171033	PKIA	185.555	0.703923	0.244198	2.88258	0.00394427	0.155531	0.683503	-
ENSG00000186106	ANKRD46	25.3723	-0.784207	0.27198	-2.88332	0.00393505	0.155531	-0.766143	-
ENSG00000211456	SACM1L	123.755	0.947974	0.329059	2.88086	0.00396588	0.155991	0.9179	-
ENSG00000015479	MATR3	2.58459	-2.80607	0.974887	-2.87835	0.00399757	0.156282	-2.18642	-
ENSG00000073150	PANX2	54.868	1.30631	0.45575	2.8663	0.00415304	0.156282	1.20825	-
ENSG00000076356	PLXNA2	259.113	-0.568922	0.198443	-2.86692	0.00414483	0.156282	-0.56216	-
ENSG00000109046	WSB1	817.114	-0.648901	0.225481	-2.87785	0.00400398	0.156282	-0.638754	-
ENSG00000117643	MAN1C1	62.8608	-1.86603	0.649277	-2.87402	0.00405285	0.156282	-1.50716	-
ENSG00000122390	NAA60	93.693	0.543222	0.189178	2.87148	0.00408556	0.156282	0.536614	-
ENSG00000133134	BEX2	72.064	0.714096	0.249088	2.86685	0.00414584	0.156282	0.699028	-
ENSG00000141562	NARF	69.362	-0.455825	0.158546	-2.87503	0.00403995	0.156282	-0.452295	-
ENSG00000143995	MEIS1	98.5266	0.586236	0.204539	2.86613	0.00415525	0.156282	0.579711	-
ENSG00000160285	LSS	77.3927	0.915794	0.319505	2.86629	0.00415312	0.156282	0.889748	-
ENSG00000170542	SERPINB9	170.145	0.854166	0.29684	2.87753	0.00400802	0.156282	0.832879	-
ENSG00000182118	FAM89A	135.25	0.890663	0.310837	2.86537	0.00416516	0.156282	0.866873	-
ENSG00000188219	POTEE	7.16228	-2.41287	0.838822	-2.87649	0.0040212	0.156282	-1.81606	-
ENSG00000197121	PGAP1	58.0616	-0.481836	0.167813	-2.87126	0.00408841	0.156282	-0.477638	-
ENSG00000205002	AARD	5.32999	2.23049	0.776488	2.87253	0.00407195	0.156282	1.77217	-
ENSG00000216937	CCDC7	16.9503	-1.09662	0.382134	-2.86972	0.00410831	0.156282	-1.04746	-
ENSG00000220130	AL079342.1	7.86513	2.75072	0.960106	2.86502	0.00416989	0.156282	2.19226	-
ENSG00000232031	AL078599.2	4.84582	3.21023	1.12057	2.86482	0.00417244	0.156282	1.89071	-
ENSG00000272077	AC124045.1	8.73489	1.36812	0.476907	2.86873	0.00412124	0.156282	1.26094	-
ENSG00000272886	DCP1A	96.0693	0.561299	0.195651	2.86887	0.00411941	0.156282	0.553901	-
ENSG00000112290	WASF1	36.0984	0.793988	0.277303	2.86325	0.00419314	0.156684	0.777644	-
ENSG00000182541	LIMK2	46.3369	0.699564	0.244453	2.86175	0.00421306	0.157054	0.686335	-
ENSG00000101605	MYOM1	715.033	-2.07731	0.726103	-2.8609	0.00422434	0.157101	-1.48033	-
ENSG00000180776	ZDHHC20	51.117	-0.621467	0.217392	-2.85874	0.00425329	0.157804	-0.612578	-
ENSG00000007062	PROM1	20.1362	1.67698	0.5868	2.85784	0.00426534	0.157878	1.53857	-
ENSG00000167807	AC011511.1	6.94778	-2.13728	0.74912	-2.85305	0.00433019	0.159901	-1.75971	-
ENSG00000187479	C11orf96	38.7777	1.32276	0.46399	2.85085	0.00436029	0.160635	1.21577	-
ENSG00000121068	TBX2	110.013	0.940722	0.33068	2.84481	0.00444378	0.162781	0.906469	-
ENSG00000125733	TRIP10	69.6732	0.743149	0.261541	2.84143	0.00449116	0.162781	0.727846	-
ENSG00000134574	DDB2	20.675	-0.753033	0.264746	-2.84436	0.00445013	0.162781	-0.738399	-
ENSG00000135766	EGLN1	33.9239	-0.871016	0.306333	-2.84336	0.00446399	0.162781	-0.844217	-
ENSG00000154122	ANKH	21.766	0.997203	0.350412	2.8458	0.00443001	0.162781	0.957134	-
ENSG00000164265	SCGB3A2	3.4932	-2.37118	0.834371	-2.84188	0.00448486	0.162781	-2.04215	-
ENSG00000235568	NFAM1	4.10029	1.89277	0.666099	2.84158	0.00448906	0.162781	1.66572	-
ENSG00000164107	HAND2	240.467	0.702226	0.247433	2.83805	0.00453903	0.164137	0.689224	-
ENSG00000071894	CPSF1	171.67	0.670115	0.236595	2.83234	0.00462093	0.16482	0.658974	-
ENSG00000142871	CYR61	13.7195	3.16048	1.11514	2.83415	0.00459474	0.16482	2.12195	-
ENSG00000163568	AIM2	4.20676	-1.92624	0.679437	-2.83505	0.00458185	0.16482	-1.72791	-
ENSG00000181690	PLAG1	54.7587	-0.562049	0.198419	-2.83264	0.00461649	0.16482	-0.555009	-
ENSG00000187193	MT1X	20.4354	0.937714	0.331057	2.83248	0.00461879	0.16482	0.916846	-
ENSG00000230530	LIMD1-AS1	6.83511	1.39875	0.493305	2.83548	0.00457574	0.16482	1.33176	-
ENSG00000078401	EDN1	3.39647	3.20395	1.13247	2.82918	0.00466678	0.166078	1.91628	-
ENSG00000140990	NDUFB10	213.107	-0.265831	0.0940415	-2.82675	0.00470236	0.166639	-0.265102	-
ENSG00000182628	SKA2	222.411	0.408101	0.144376	2.82665	0.00470378	0.166639	0.405728	-
ENSG00000044574	HSPA5	1757.44	0.386242	0.136714	2.82519	0.00472527	0.167023	0.384042	-
ENSG00000099840	IZUMO4	11.6466	1.78333	0.631703	2.82304	0.004757	0.167189	1.51896	-
ENSG00000109929	SC5D	422.403	0.771916	0.273454	2.82284	0.0047601	0.167189	0.754483	-
ENSG00000186318	BACE1	112.103	0.509046	0.180339	2.82271	0.00476191	0.167189	0.503084	-
ENSG00000092096	SLC22A17	154.731	0.882925	0.313036	2.82052	0.00479459	0.167214	0.855178	-
ENSG00000221869	CEBPD	6.74638	2.97285	1.05376	2.82118	0.00478477	0.167214	1.82206	-
ENSG00000259158	ADAM20P1	5.84528	-1.55864	0.552435	-2.8214	0.00478145	0.167214	-1.42636	-
ENSG00000182836	PLCXD3	23.7358	-1.43602	0.509289	-2.81967	0.00480736	0.167288	-1.31139	-
ENSG00000149532	CPSF7	125.352	0.723623	0.256717	2.81876	0.00482094	0.167389	0.709196	-
ENSG00000257261	AC008014.1	3.41148	-2.16858	0.770342	-2.81509	0.00487643	0.168942	-1.83484	-
ENSG00000100483	VCPKMT	16.824	0.842571	0.299749	2.81092	0.00494003	0.169647	0.819319	-
ENSG00000110218	PANX1	17.7732	0.769539	0.273699	2.81162	0.00492922	0.169647	0.75131	-
ENSG00000159840	ZYX	135.967	1.43047	0.508594	2.81261	0.00491417	0.169647	1.32778	-
ENSG00000162552	WNT4	2.66036	-2.28961	0.814369	-2.81151	0.00493095	0.169647	-2.03322	-
ENSG00000033327	GAB2	55.094	0.655159	0.233273	2.80855	0.00497656	0.169793	0.641987	-
ENSG00000138443	ABI2	284.274	-0.363747	0.129515	-2.80854	0.00497672	0.169793	-0.361871	-
ENSG00000157510	AFAP1L1	15.5739	-1.74173	0.619993	-2.80927	0.00496535	0.169793	-1.44142	-
ENSG00000186469	GNG2	29.5543	1.12082	0.39922	2.80753	0.00499237	0.169957	1.07305	-
ENSG00000072041	SLC6A15	3.00431	-3.54112	1.2623	-2.8053	0.00502696	0.170764	-2.3611	-
ENSG00000250543	AC110716.1	2.04869	3.40766	1.2155	2.80351	0.005055	0.171346	2.21314	-
ENSG00000121966	CXCR4	9.16146	-1.33948	0.478036	-2.80204	0.00507805	0.171756	-1.26318	-
ENSG00000004487	KDM1A	109.153	-0.518409	0.185144	-2.80003	0.00510973	0.172456	-0.513075	-
ENSG00000182752	PAPPA	27.583	-1.16579	0.416515	-2.79892	0.00512731	0.172678	-1.11077	-
ENSG00000187391	MAGI2	62.1079	-1.1561	0.413517	-2.79578	0.00517743	0.173993	-1.07615	-
ENSG00000121903	ZSCAN20	4.33386	-1.71938	0.615367	-2.79408	0.00520475	0.174537	-1.54461	-
ENSG00000198286	CARD11	2.88929	-2.27545	0.814598	-2.79334	0.00521667	0.174564	-1.94121	-
ENSG00000113083	LOX	8.56265	-2.26923	0.813193	-2.79052	0.0052624	0.175719	-1.94217	-
ENSG00000033100	CHPF2	39.8911	0.904317	0.32422	2.78921	0.00528371	0.17605	0.87329	-
ENSG00000138449	SLC40A1	29.5351	1.25541	0.450241	2.78832	0.00529821	0.17605	1.19329	-
ENSG00000150867	PIP4K2A	57.6051	0.640955	0.229917	2.78777	0.00530724	0.17605	0.629528	-
ENSG00000179262	RAD23A	176.566	0.77311	0.277448	2.78651	0.00532789	0.17605	0.754386	-
ENSG00000183287	CCBE1	10.1671	1.33344	0.478538	2.78648	0.0053284	0.17605	1.27097	-
ENSG00000135525	MAP7	44.6926	-1.03469	0.371915	-2.78206	0.00540156	0.177719	-0.98544	-
ENSG00000212127	TAS2R14	2.99398	2.55609	0.918656	2.78243	0.00539541	0.177719	1.9581	-
ENSG00000140795	MYLK3	467.532	0.619651	0.222978	2.77898	0.00545295	0.179035	0.610351	-
ENSG00000054967	RELT	21.4597	1.23152	0.443303	2.77806	0.00546841	0.179168	1.15409	-
ENSG00000139266	MARCH9	9.13494	-1.42196	0.512319	-2.77554	0.00551104	0.180188	-1.3092	-
ENSG00000131669	NINJ1	37.3083	1.64344	0.592438	2.77403	0.00553673	0.180652	1.48138	-
ENSG00000081377	CDC14B	83.343	-0.640271	0.230903	-2.7729	0.00555594	0.180902	-0.629608	-
ENSG00000100241	SBF1	229.705	1.08627	0.392323	2.76882	0.00562593	0.182048	1.03633	-
ENSG00000161647	MPP3	3.8389	1.73623	0.62696	2.76928	0.00561795	0.182048	1.56037	-
ENSG00000259318	AL356801.1	4.35178	-2.26533	0.817961	-2.76949	0.00561443	0.182048	-1.81446	-
ENSG00000186575	NF2	63.4939	-0.475754	0.1719	-2.76763	0.00564663	0.18211	-0.4715	-
ENSG00000188042	ARL4C	92.0971	0.858618	0.310265	2.76737	0.00565106	0.18211	0.835919	-
ENSG00000136842	TMOD1	109.314	1.1592	0.419408	2.76388	0.00571178	0.18369	1.03358	-
ENSG00000114423	CBLB	147.124	-0.557689	0.20201	-2.7607	0.00576779	0.184882	-0.550832	-
ENSG00000132938	MTUS2	49.7078	1.72167	0.623694	2.76044	0.00577241	0.184882	1.38384	-
ENSG00000112379	ARFGEF3	4.89073	-3.02472	1.09638	-2.75883	0.00580083	0.185414	-1.96744	-
ENSG00000123570	RAB9B	6.28297	-1.59285	0.577645	-2.75748	0.00582484	0.185803	-1.41916	-
ENSG00000197124	ZNF682	24.8315	0.532565	0.193216	2.75632	0.00584558	0.186086	0.528465	-
ENSG00000283128	AC009403.2	2.96726	-3.1306	1.13653	-2.75451	0.00587798	0.186739	-2.07333	-
ENSG00000197969	VPS13A	140.164	-0.784578	0.284951	-2.75338	0.00589834	0.187007	-0.764627	-
ENSG00000136943	CTSV	109.206	0.836595	0.303957	2.75235	0.005917	0.187221	0.814821	-
ENSG00000100523	DDHD1	96.5236	-0.577649	0.209946	-2.75142	0.00593384	0.187376	-0.569849	-
ENSG00000185813	PCYT2	69.6329	0.7716	0.280974	2.74616	0.00602969	0.19002	0.751776	-
ENSG00000101333	PLCB4	72.2662	-1.01579	0.370238	-2.7436	0.00607698	0.191127	-0.955928	-
ENSG00000109205	ODAM	7.31063	2.01505	0.735041	2.74141	0.00611767	0.192022	1.68306	-
ENSG00000147202	DIAPH2	65.8345	-0.885127	0.322982	-2.74048	0.00613495	0.192179	-0.858189	-
ENSG00000113916	BCL6	8.14342	-1.29302	0.472013	-2.73937	0.00615562	0.192443	-1.21152	-
ENSG00000116675	DNAJC6	54.3711	0.676978	0.247599	2.73417	0.00625377	0.193897	0.662484	-
ENSG00000134853	PDGFRA	312.776	0.644209	0.235508	2.7354	0.00623036	0.193897	0.633814	-
ENSG00000146776	ATXN7L1	42.9085	-0.738293	0.270077	-2.73364	0.0062639	0.193897	-0.721108	-
ENSG00000157851	DPYSL5	3.56669	3.02253	1.10527	2.73465	0.0062447	0.193897	1.91649	-
ENSG00000197536	C5orf56	4.65892	2.70269	0.988425	2.73434	0.00625055	0.193897	1.77979	-
ENSG00000102471	NDFIP2	25.7987	0.915576	0.335449	2.7294	0.00634488	0.195232	0.885161	-
ENSG00000143373	ZNF687	41.4796	0.667336	0.244394	2.73057	0.00632253	0.195232	0.656397	-
ENSG00000186687	LYRM7	146.601	-0.506183	0.185412	-2.73005	0.00633244	0.195232	-0.500752	-
ENSG00000229539	AL353194.1	10.548	-1.26077	0.462026	-2.72879	0.00635681	0.195232	-1.17964	-
ENSG00000186866	POFUT2	50.9226	0.647318	0.237285	2.72802	0.00637162	0.195305	0.636582	-
ENSG00000125872	LRRN4	57.1821	1.14096	0.418521	2.72618	0.00640726	0.196015	1.06164	-
ENSG00000005469	CROT	9.2477	-1.31806	0.483944	-2.72358	0.00645777	0.196504	-1.22346	-
ENSG00000108654	DDX5	779.091	0.289902	0.106447	2.72343	0.00646082	0.196504	0.288879	-
ENSG00000130147	SH3BP4	79.5965	0.793301	0.291159	2.72463	0.00643736	0.196504	0.77332	-
ENSG00000169129	AFAP1L2	23.7897	1.58107	0.580867	2.72192	0.00649047	0.197024	1.45174	-
ENSG00000140044	JDP2	40.8574	0.92018	0.338369	2.71946	0.00653889	0.198061	0.889275	-
ENSG00000148187	MRRF	40.7019	0.657992	0.242024	2.71871	0.00655377	0.198061	0.645721	-
ENSG00000213694	S1PR3	13.3803	-1.11239	0.409227	-2.71827	0.00656248	0.198061	-1.06083	-
ENSG00000197702	PARVA	62.5447	0.475938	0.175167	2.71706	0.00658642	0.198402	0.470162	-
ENSG00000233330	AL078581.1	2.33662	2.98181	1.09788	2.71597	0.00660813	0.198674	2.00905	-
ENSG00000119946	CNNM1	3.06683	-3.05865	1.12681	-2.71443	0.00663907	0.199223	-1.89779	-
ENSG00000213516	RBMXL1	80.3566	-0.432633	0.15943	-2.71363	0.006655	0.19932	-0.429263	-
ENSG00000104331	IMPAD1	244.483	0.820838	0.302845	2.71042	0.00671983	0.200832	0.79819	-
ENSG00000166311	SMPD1	57.8072	0.687086	0.253648	2.70882	0.00675227	0.200832	0.67201	-
ENSG00000182287	AP1S2	204.638	0.441049	0.162775	2.70956	0.00673727	0.200832	0.437527	-
ENSG00000223516	AFF2-IT1	1.89947	-3.40715	1.2579	-2.7086	0.00675668	0.200832	-2.07795	-
ENSG00000170681	CAVIN4	11.6699	-1.09117	0.402979	-2.70775	0.0067741	0.200969	-1.0438	-
ENSG00000233266	HMGB1P31	8.03397	-1.37536	0.508208	-2.70629	0.00680403	0.201476	-1.27497	-
ENSG00000013275	PSMC4	318.953	0.923041	0.341518	2.70276	0.00687671	0.203149	0.891333	-
ENSG00000106692	FKTN	34.3829	-0.922294	0.341402	-2.70149	0.006903	0.203149	-0.889671	-
ENSG00000152689	RASGRP3	19.5759	1.42912	0.529101	2.70104	0.0069123	0.203149	1.24104	-
ENSG00000169871	TRIM56	66.0065	-0.910268	0.336952	-2.70148	0.00690313	0.203149	-0.876206	-
ENSG00000133059	DSTYK	50.5442	-0.620108	0.229759	-2.69895	0.00695591	0.204049	-0.609892	-
ENSG00000137207	YIPF3	72.3969	0.839349	0.311297	2.6963	0.00701145	0.204151	0.815963	-
ENSG00000146197	SCUBE3	152.127	1.10318	0.409135	2.69637	0.00701006	0.204151	0.984275	-
ENSG00000170537	TMC7	4.17303	-1.62153	0.60133	-2.69657	0.00700567	0.204151	-1.45688	-
ENSG00000206848	RNU6-890P	4.31376	-2.42143	0.897954	-2.69661	0.00700491	0.204151	-1.866	-
ENSG00000173320	STOX2	36.5342	-0.82904	0.307914	-2.69244	0.00709316	0.20577	-0.804692	-
ENSG00000254510	AP001107.5	3.36688	2.77896	1.03214	2.69243	0.00709326	0.20577	1.79937	-
ENSG00000139926	FRMD6	18.6298	0.890804	0.331104	2.6904	0.00713656	0.206264	0.863464	-
ENSG00000237125	HAND2-AS1	93.2144	0.783061	0.291007	2.69087	0.00712656	0.206264	0.75669	-
ENSG00000088538	DOCK3	2.60508	2.85334	1.06085	2.68968	0.00715202	0.206331	1.80517	-
ENSG00000139219	COL2A1	230.628	0.78585	0.292478	2.68687	0.00721251	0.207276	0.76602	-
ENSG00000164975	SNAPC3	115.809	-0.58291	0.217017	-2.68601	0.00723104	0.207276	-0.574487	-
ENSG00000165113	GKAP1	64.3602	-0.557173	0.207436	-2.686	0.00723134	0.207276	-0.549262	-
ENSG00000165124	SVEP1	11.1462	1.1618	0.432586	2.68571	0.00723763	0.207276	1.11277	-
ENSG00000157800	SLC37A3	57.3528	0.483838	0.180196	2.68506	0.0072516	0.207298	0.479485	-
ENSG00000059804	SLC2A3	898.955	0.543937	0.202695	2.68352	0.00728522	0.207454	0.537059	-
ENSG00000126464	PRR12	80.9678	1.15688	0.43129	2.68238	0.00730995	0.207454	1.09587	-
ENSG00000166839	ANKDD1A	7.26205	-1.54311	0.57522	-2.68264	0.00730442	0.207454	-1.38552	-
ENSG00000168209	DDIT4	65.0757	-1.11807	0.416655	-2.68345	0.0072867	0.207454	-1.06372	-
ENSG00000146021	KLHL3	30.0478	-1.0102	0.376956	-2.67988	0.00736491	0.208637	-0.958061	-
ENSG00000136147	PHF11	18.7048	-0.793984	0.296396	-2.67879	0.00738885	0.208938	-0.772617	-
ENSG00000119888	EPCAM	24.0203	-0.963074	0.359698	-2.67746	0.00741837	0.209204	-0.92728	-
ENSG00000182944	EWSR1	432.681	0.327549	0.122349	2.67716	0.0074249	0.209204	0.326102	-
ENSG00000197989	SNHG12	33.3931	0.685067	0.256136	2.67463	0.00748125	0.210413	0.672784	-
ENSG00000256654	AC005906.2	1.93181	-3.95457	1.47909	-2.67365	0.00750308	0.21065	-3.03698	-
ENSG00000110104	CCDC86	69.8802	1.07704	0.403032	2.67234	0.0075324	0.210753	1.02479	-
ENSG00000203279	AL590705.1	1.65219	-3.64129	1.36261	-2.67229	0.00753362	0.210753	-2.08925	-
ENSG00000091972	CD200	11.6662	-1.54952	0.580593	-2.66886	0.00761093	0.211784	-1.40113	-
ENSG00000092820	EZR	353.376	-0.387817	0.145287	-2.66931	0.00760074	0.211784	-0.38525	-
ENSG00000159884	CCDC107	35.7608	0.901984	0.337849	2.66978	0.00759001	0.211784	0.861949	-
ENSG00000279608	AL353795.3	6.38873	-2.63278	0.986762	-2.6681	0.00762816	0.211887	-1.73436	-
ENSG00000168542	COL3A1	203.11	2.93145	1.09939	2.66643	0.00766611	0.212565	1.32611	-
ENSG00000106591	MRPL32	31.7673	1.0765	0.404145	2.66365	0.00772974	0.213056	1.02705	-
ENSG00000145632	PLK2	43.5866	-0.925698	0.347546	-2.66352	0.00773269	0.213056	-0.893243	-
ENSG00000161395	PGAP3	32.8071	0.954509	0.358503	2.66249	0.00775657	0.213056	0.913574	-
ENSG00000173928	SWSAP1	7.24001	1.45565	0.546549	2.66335	0.00773674	0.213056	1.33479	-
ENSG00000276092	AC040896.1	3.17824	-2.20348	0.827721	-2.66211	0.00776527	0.213056	-1.77822	-
ENSG00000285667	AC012291.2	2.64354	-2.58192	0.969844	-2.6622	0.00776327	0.213056	-1.93687	-
ENSG00000077238	IL4R	45.2993	0.979315	0.368228	2.65953	0.00782494	0.213302	0.934335	-
ENSG00000104660	LEPROTL1	108.693	0.632632	0.237884	2.65942	0.00782764	0.213302	0.622642	-
ENSG00000146674	IGFBP3	29.9401	1.60576	0.603439	2.66102	0.00779046	0.213302	1.33831	-
ENSG00000156925	ZIC3	26.5335	-1.13608	0.427197	-2.65937	0.00782859	0.213302	-1.08443	-
ENSG00000072134	EPN2	141.376	-0.561788	0.211398	-2.65749	0.00787252	0.213387	-0.553976	-
ENSG00000122861	PLAU	6.65001	5.33158	2.00602	2.65779	0.00786553	0.213387	2.2028	-
ENSG00000164221	CCDC112	50.6189	-0.772758	0.290741	-2.65789	0.00786315	0.213387	-0.752072	-
ENSG00000072310	SREBF1	32.7276	0.774479	0.291935	2.65292	0.00797988	0.215567	0.758062	-
ENSG00000128272	ATF4	832.563	0.620115	0.23375	2.6529	0.0079804	0.215567	0.609791	-
ENSG00000170381	SEMA3E	97.9487	0.702714	0.265043	2.65132	0.00801768	0.215831	0.689252	-
ENSG00000229956	ZRANB2-AS2	3.50799	-1.89673	0.715257	-2.65182	0.00800587	0.215831	-1.61311	-
ENSG00000168830	HTR1E	2.8822	2.64358	0.998371	2.64789	0.00809956	0.217662	2.07318	-
ENSG00000011485	PPP5C	108.285	1.25952	0.475964	2.64625	0.00813903	0.218349	1.17788	-
ENSG00000197882	OR7E13P	1.77266	3.20178	1.21121	2.64345	0.00820654	0.219784	2.07445	-
ENSG00000140557	ST8SIA2	7.81346	1.50509	0.569509	2.64279	0.0082226	0.219839	1.39233	-
ENSG00000164615	CAMLG	136.107	-0.479778	0.181604	-2.6419	0.00824427	0.220043	-0.474959	-
ENSG00000125834	STK35	89.6881	0.690447	0.261522	2.64011	0.00828787	0.220832	0.676838	-
ENSG00000175334	BANF1	248.781	0.750901	0.284591	2.63853	0.00832667	0.221489	0.732862	-
ENSG00000113387	SUB1	359.589	0.315429	0.119669	2.63585	0.00839268	0.221876	0.31414	-
ENSG00000142627	EPHA2	21.8973	2.29134	0.868971	2.63685	0.00836807	0.221876	1.91077	-
ENSG00000157014	TATDN2	39.3024	0.656107	0.248936	2.63564	0.00839776	0.221876	0.643197	-
ENSG00000272341	AL137003.2	3.48183	-2.95667	1.12145	-2.63648	0.00837722	0.221876	-1.82762	-
ENSG00000182993	C12orf60	2.91366	-1.8432	0.699635	-2.63452	0.00842569	0.22224	-1.62208	-
ENSG00000104290	FZD3	135.88	-0.395612	0.150228	-2.63341	0.00845311	0.222589	-0.392868	-
ENSG00000072682	P4HA2	32.4736	-0.805943	0.306242	-2.63172	0.00849545	0.223329	-0.783464	-
ENSG00000261326	LINC01355	14.1389	-0.837726	0.318517	-2.63008	0.00853636	0.22403	-0.813792	-
ENSG00000187097	ENTPD5	20.3763	-0.66373	0.252431	-2.62935	0.00855482	0.224139	-0.651686	-
ENSG00000042980	ADAM28	21.6512	-1.29987	0.494565	-2.62831	0.00858113	0.224454	-1.18816	-
ENSG00000197226	TBC1D9B	51.2102	-0.495044	0.188426	-2.62726	0.00860761	0.224772	-0.489788	-
ENSG00000115902	SLC1A4	46.787	1.94172	0.739574	2.62546	0.00865329	0.225091	1.34135	-
ENSG00000131914	LIN28A	501.414	0.602931	0.229681	2.62508	0.00866288	0.225091	0.593761	-
ENSG00000148948	LRRC4C	2.84229	-2.58252	0.983472	-2.62592	0.00864139	0.225091	-1.98019	-
ENSG00000157168	NRG1	12.7165	-1.46571	0.559193	-2.62112	0.00876406	0.225851	-1.34711	-
ENSG00000177181	RIMKLA	22.2601	-2.45936	0.938136	-2.62153	0.00875351	0.225851	-1.64568	-
ENSG00000213963	AC019080.1	6.06478	-1.635	0.623631	-2.62173	0.00874838	0.225851	-1.44902	-
ENSG00000238178	AC078993.1	26.5404	1.44559	0.551049	2.62335	0.00870702	0.225851	1.34991	-
ENSG00000268836	Z69706.1	10.5184	1.32886	0.50693	2.6214	0.00875702	0.225851	1.2239	-
ENSG00000134909	ARHGAP32	38.5302	-0.51759	0.197718	-2.61782	0.00884946	0.226934	-0.511473	-
ENSG00000170185	USP38	14.738	0.913594	0.348979	2.61791	0.00884713	0.226934	0.877246	-
ENSG00000176692	FOXC2	22.931	-1.2183	0.465375	-2.61789	0.00884746	0.226934	-1.15188	-
ENSG00000088812	ATRN	33.2592	0.755266	0.288748	2.61566	0.00890563	0.227265	0.736708	-
ENSG00000149809	TM7SF2	123.843	0.756516	0.289136	2.61647	0.00888432	0.227265	0.736743	-
ENSG00000167525	PROCA1	40.9225	-0.519068	0.198447	-2.61565	0.00890582	0.227265	-0.513165	-
ENSG00000160439	RDH13	58.4773	0.771067	0.295043	2.6134	0.00896454	0.228392	0.746816	-
ENSG00000162951	LRRTM1	3.2228	-2.95629	1.13222	-2.61106	0.00902619	0.22959	-2.30903	-
ENSG00000081189	MEF2C	533.846	1.00637	0.385778	2.60866	0.00908963	0.229714	0.934462	-
ENSG00000136878	USP20	19.8598	1.00651	0.385786	2.60898	0.0090812	0.229714	0.95685	-
ENSG00000150510	FAM124A	5.45475	-1.42874	0.547521	-2.60946	0.00906844	0.229714	-1.33637	-
ENSG00000167034	NKX3-1	33.4374	0.873592	0.334821	2.60913	0.00907717	0.229714	0.848393	-
ENSG00000267041	ZNF850	28.5267	0.932591	0.357608	2.60786	0.00911111	0.229887	0.902352	-
ENSG00000096060	FKBP5	122.456	-0.487287	0.18699	-2.60595	0.009162	0.230747	-0.482018	-
ENSG00000169118	CSNK1G1	76.189	-0.707992	0.271732	-2.60548	0.00917461	0.230747	-0.691641	-
ENSG00000161149	TUBA3FP	7.62691	-1.34737	0.517696	-2.60264	0.00925101	0.232297	-1.24723	-
ENSG00000166963	MAP1A	235.396	0.46299	0.17813	2.59917	0.00934497	0.234281	0.457811	-
ENSG00000107821	KAZALD1	14.8879	1.16137	0.44707	2.59773	0.00938422	0.234376	1.09428	-
ENSG00000136231	IGF2BP3	294.562	-0.738977	0.28447	-2.59773	0.00938411	0.234376	-0.720987	-
ENSG00000266777	SH3GL1P1	1.91952	-2.60728	1.00381	-2.59739	0.00939354	0.234376	-2.06521	-
ENSG00000135205	CCDC146	24.8382	-0.889878	0.342729	-2.59645	0.00941933	0.234646	-0.854275	-
ENSG00000114107	CEP70	67.1638	-0.581837	0.22459	-2.59067	0.00957897	0.237775	-0.573008	-
ENSG00000138801	PAPSS1	79.1015	-0.544553	0.210231	-2.59026	0.00959039	0.237775	-0.537241	-
ENSG00000243504	RPS23P1	9.38086	1.38072	0.533017	2.59038	0.00958704	0.237775	1.23768	-
ENSG00000169136	ATF5	42.4918	0.635979	0.245743	2.58798	0.00965408	0.238976	0.622011	-
ENSG00000171016	PYGO1	34.6371	0.781823	0.302183	2.58725	0.00967442	0.239103	0.761274	-
ENSG00000135736	CCDC102A	23.2203	1.01835	0.393689	2.58669	0.00969033	0.23912	0.964241	-
ENSG00000157500	APPL1	182.751	-0.488422	0.188885	-2.58582	0.0097147	0.239345	-0.483071	-
ENSG00000154153	RETREG1	26.8945	-1.57009	0.607413	-2.58488	0.00974126	0.239623	-1.35264	-
ENSG00000175931	UBE2O	108.218	-0.402296	0.155702	-2.58375	0.0097732	0.239657	-0.399311	-
ENSG00000184009	ACTG1	3310.83	0.947198	0.366527	2.58425	0.00975902	0.239657	0.910711	-
ENSG00000007866	TEAD3	36.0587	1.00822	0.39051	2.5818	0.00982854	0.240638	0.960284	-
ENSG00000099991	CABIN1	163.586	-0.536331	0.207819	-2.58076	0.00985825	0.24099	-0.529231	-
ENSG00000011638	TMEM159	22.2383	-0.870332	0.337615	-2.57788	0.0099408	0.241126	-0.840491	-
ENSG00000070413	DGCR2	118.402	0.874407	0.339246	2.5775	0.00995178	0.241126	0.845276	-
ENSG00000093100	AC016026.1	2.08159	-3.14379	1.2196	-2.57771	0.00994568	0.241126	-1.91197	-
ENSG00000140382	HMG20A	52.0913	-0.493415	0.191351	-2.57859	0.00992052	0.241126	-0.48797	-
ENSG00000153443	UBALD1	50.4132	1.21691	0.471817	2.5792	0.00990285	0.241126	1.13917	-
ENSG00000213888	LINC01521	11.2031	-1.21372	0.470918	-2.57735	0.009956	0.241126	-1.13735	-
ENSG00000131507	NDFIP1	147.056	0.470978	0.182825	2.57612	0.00999163	0.241616	0.4655	-
ENSG00000137145	DENND4C	84.3204	0.779951	0.303021	2.57392	0.0100553	0.242781	0.754311	-
ENSG00000101457	DNTTIP1	66.7488	0.47105	0.18338	2.56871	0.0102076	0.245704	0.466613	-
ENSG00000138814	PPP3CA	226.348	-0.77777	0.302774	-2.56881	0.0102047	0.245704	-0.756407	-
ENSG00000200874	ENSG00000200874|RF00019	2.21196	-2.74439	1.06865	-2.56808	0.0102263	0.245777	-1.91083	-
ENSG00000206527	HACD2	91.1568	0.574315	0.223925	2.56476	0.0103246	0.247758	0.565801	-
ENSG00000175283	DOLK	24.4137	1.07486	0.419183	2.56419	0.0103418	0.247792	1.02052	-
ENSG00000131759	RARA	24.1966	1.31931	0.51518	2.56088	0.0104408	0.249783	1.22066	-
ENSG00000099250	NRP1	234.811	0.782142	0.30549	2.56029	0.0104585	0.249825	0.755942	-
ENSG00000109270	LAMTOR3	14.9133	0.970062	0.379123	2.5587	0.0105065	0.249947	0.927484	-
ENSG00000122574	WIPF3	8.51422	1.86886	0.730557	2.55813	0.0105237	0.249947	1.55682	-
ENSG00000132286	TIMM10B	53.5125	0.446664	0.174614	2.55801	0.0105273	0.249947	0.442623	-
ENSG00000141504	SAT2	79.8408	0.550088	0.214916	2.55955	0.0104808	0.249947	0.542118	-
ENSG00000125266	EFNB2	63.9462	-1.26241	0.493734	-2.55686	0.010562	0.250394	-1.17187	-
ENSG00000280079	AC011447.7	20.9223	0.938824	0.367504	2.5546	0.0106311	0.251651	0.913705	-
ENSG00000167711	SERPINF2	3.82187	-2.73847	1.07258	-2.55315	0.0106754	0.252056	-1.80836	-
ENSG00000246174	KCTD21-AS1	10.686	-1.05982	0.415129	-2.55299	0.0106803	0.252056	-1.00727	-
ENSG00000104953	TLE6	20.3706	1.51856	0.594978	2.5523	0.0107016	0.252178	1.25075	-
ENSG00000204789	ZNF204P	18.7043	-0.820061	0.321453	-2.55111	0.0107381	0.252659	-0.793474	-
ENSG00000164300	SERINC5	31.2588	-0.784635	0.307759	-2.54951	0.0107873	0.253088	-0.76222	-
ENSG00000187134	AKR1C1	35.0831	1.84034	0.721851	2.54947	0.0107886	0.253088	1.41486	-
ENSG00000185359	HGS	75.6779	0.621422	0.243804	2.54886	0.0108075	0.253154	0.610281	-
ENSG00000148848	ADAM12	21.4305	-1.46218	0.573853	-2.548	0.0108341	0.253399	-1.34838	-
ENSG00000110002	VWA5A	53.2204	0.711216	0.279298	2.54644	0.0108827	0.2534	0.69603	-
ENSG00000114353	GNAI2	408.501	-0.399755	0.156991	-2.54635	0.0108855	0.2534	-0.396752	-
ENSG00000124549	BTN2A3P	9.60164	-1.26277	0.495913	-2.54635	0.0108856	0.2534	-1.16818	-
ENSG00000185112	FAM43A	22.934	1.3165	0.517102	2.54593	0.0108988	0.2534	1.19448	-
ENSG00000253352	TUG1	345.52	-0.400959	0.157554	-2.5449	0.0109308	0.25377	-0.397914	-
ENSG00000006744	ELAC2	95.5095	0.603764	0.237372	2.54353	0.0109739	0.254018	0.593062	-
ENSG00000116977	LGALS8	48.9046	-0.642782	0.252703	-2.54363	0.0109707	0.254018	-0.627309	-
ENSG00000168672	FAM84B	9.51074	1.89219	0.74408	2.543	0.0109906	0.25403	1.576	-
ENSG00000141378	PTRH2	34.9761	0.780172	0.307019	2.54112	0.0110498	0.254648	0.760375	-
ENSG00000169991	IFFO2	10.1259	-1.02791	0.40447	-2.54137	0.011042	0.254648	-0.980648	-
ENSG00000105656	ELL	25.4725	0.578156	0.227679	2.53934	0.0111062	0.255145	0.569203	-
ENSG00000179604	CDC42EP4	60.1508	1.25601	0.494805	2.53839	0.0111364	0.255145	1.17629	-
ENSG00000187536	TPM3P7	3.96836	-2.73543	1.07708	-2.53969	0.0110952	0.255145	-1.86401	-
ENSG00000237373	BRWD1-IT1	5.35354	-2.48134	0.977398	-2.53872	0.011126	0.255145	-1.77497	-
ENSG00000254277	AC009446.1	4.36548	-1.86131	0.734133	-2.53539	0.0112321	0.256964	-1.68924	-
ENSG00000148481	MINDY3	33.1105	-0.547119	0.215837	-2.53487	0.011249	0.256974	-0.539195	-
ENSG00000148677	ANKRD1	387.619	1.68361	0.665474	2.52994	0.0114083	0.257929	1.41083	-
ENSG00000150457	LATS2	32.6506	0.704726	0.27863	2.52925	0.0114306	0.257929	0.689656	-
ENSG00000163945	UVSSA	80.2724	-0.554459	0.218918	-2.53272	0.0113181	0.257929	-0.546445	-
ENSG00000177614	PGBD5	2.63731	2.82657	1.11723	2.52997	0.0114071	0.257929	2.05271	-
ENSG00000181191	PJA1	99.95	-0.509442	0.20138	-2.52975	0.0114143	0.257929	-0.503127	-
ENSG00000185278	ZBTB37	57.7643	-0.782659	0.309099	-2.53207	0.0113392	0.257929	-0.759164	-
ENSG00000187800	PEAR1	3.24028	2.43057	0.961077	2.529	0.0114387	0.257929	1.7904	-
ENSG00000188157	AGRN	2.28124	-2.36947	0.936073	-2.53129	0.0113644	0.257929	-1.8956	-
ENSG00000226216	RPS12P5	5.48996	2.94219	1.16288	2.5301	0.011403	0.257929	1.93384	-
ENSG00000117408	IPO13	20.9332	0.700957	0.277388	2.52699	0.0115046	0.25831	0.68107	-
ENSG00000122176	FMOD	10.3121	1.66804	0.660075	2.52705	0.0115024	0.25831	1.49234	-
ENSG00000281649	EBLN3P	48.6584	-0.527291	0.208665	-2.52698	0.011505	0.25831	-0.520059	-
ENSG00000102445	RUBCNL	17.6524	1.51181	0.598499	2.526	0.0115368	0.258655	1.38676	-
ENSG00000261087	AP003469.4	4.47203	-1.40987	0.558452	-2.52461	0.0115828	0.259315	-1.28397	-
ENSG00000120437	ACAT2	216.977	0.590335	0.234054	2.52222	0.0116616	0.2596	0.58122	-
ENSG00000231290	APCDD1L-DT	4.25697	-1.45185	0.575343	-2.52346	0.0116206	0.2596	-1.32349	-
ENSG00000250001	AC027335.1	3.13353	2.85889	1.13314	2.52298	0.0116364	0.2596	1.741	-
ENSG00000280205	AC009716.2	1.97187	-2.88828	1.14497	-2.52258	0.0116497	0.2596	-1.87371	-
ENSG00000130066	SAT1	86.051	-0.871568	0.345797	-2.52046	0.01172	0.260529	-0.840881	-
ENSG00000154124	OTULIN	32.515	-0.546579	0.216906	-2.51989	0.0117393	0.260589	-0.53876	-
ENSG00000141753	IGFBP4	222.897	0.678992	0.269549	2.51899	0.0117691	0.260882	0.664851	-
ENSG00000124193	SRSF6	419.359	0.366256	0.145429	2.51845	0.0117874	0.260918	0.363861	-
ENSG00000167528	ZNF641	26.1012	0.714295	0.28375	2.51734	0.0118245	0.261371	0.691847	-
ENSG00000131771	PPP1R1B	10.8269	-1.87385	0.745265	-2.51433	0.0119257	0.262706	-1.67871	-
ENSG00000132664	POLR3F	20.6299	0.698214	0.277655	2.51468	0.0119139	0.262706	0.68201	-
ENSG00000173681	BCLAF3	38.6504	-0.662795	0.263635	-2.51406	0.0119351	0.262706	-0.648384	-
ENSG00000075624	ACTB	1735.01	0.503341	0.200488	2.51058	0.0120533	0.263565	0.497223	-
ENSG00000141385	AFG3L2	178.29	0.300221	0.119585	2.51052	0.0120554	0.263565	0.298779	-
ENSG00000198853	RUSC2	3.125	2.28065	0.908017	2.51168	0.0120157	0.263565	1.83587	-
ENSG00000214188	ST7-OT4	13.4863	-1.78699	0.711367	-2.51205	0.0120032	0.263565	-1.49964	-
ENSG00000226696	LENG8-AS1	4.29738	-2.04172	0.813293	-2.51044	0.0120581	0.263565	-1.63384	-
ENSG00000214050	FBXO16	18.858	-0.837824	0.333822	-2.5098	0.0120801	0.263679	-0.807544	-
ENSG00000005075	POLR2J	196.709	0.783609	0.31241	2.50827	0.0121323	0.264084	0.760859	-
ENSG00000078804	TP53INP2	10.7412	1.53848	0.613348	2.50834	0.0121301	0.264084	1.38645	-
ENSG00000112183	RBM24	64.3684	0.851409	0.339678	2.50652	0.0121926	0.264581	0.816477	-
ENSG00000121741	ZMYM2	205.77	-0.428712	0.171076	-2.50598	0.0122114	0.264581	-0.424863	-
ENSG00000126215	XRCC3	20.2499	1.08247	0.431766	2.50709	0.0121731	0.264581	1.02938	-
ENSG00000167967	E4F1	32.8957	1.06335	0.42438	2.50565	0.0122226	0.264581	1.00762	-
ENSG00000127993	RBM48	30.5985	0.573468	0.229023	2.50398	0.0122807	0.26547	0.564849	-
ENSG00000157680	DGKI	423.842	0.574959	0.229669	2.50343	0.0122997	0.26547	0.565053	-
ENSG00000166501	PRKCB	9.21102	-1.43812	0.574775	-2.50206	0.0123475	0.26547	-1.31581	-
ENSG00000173406	DAB1	149.378	0.545851	0.218139	2.50231	0.0123386	0.26547	0.536935	-
ENSG00000198919	DZIP3	149.867	-0.560355	0.22396	-2.50203	0.0123482	0.26547	-0.551863	-
ENSG00000101134	DOK5	10.7477	0.974403	0.389873	2.49928	0.0124446	0.267175	0.93767	-
ENSG00000128872	TMOD2	15.4925	1.1391	0.455864	2.49878	0.0124623	0.267191	1.04354	-
ENSG00000028528	SNX1	105.327	0.551857	0.220958	2.49757	0.0125048	0.267371	0.543805	-
ENSG00000137478	FCHSD2	19.7443	-0.636177	0.254714	-2.49762	0.0125031	0.267371	-0.623036	-
ENSG00000127528	KLF2	8.26486	2.6983	1.0806	2.49703	0.0125237	0.267411	1.46683	-
ENSG00000186868	MAPT	4.99123	2.05533	0.823822	2.49488	0.0126001	0.268313	1.55722	-
ENSG00000249222	ATP5MGL	11.1591	-1.19648	0.479502	-2.49526	0.0125865	0.268313	-1.10619	-
ENSG00000101439	CST3	78.6214	0.812663	0.326184	2.49143	0.0127231	0.270563	0.779728	-
ENSG00000102781	KATNAL1	27.1704	0.570256	0.229082	2.48931	0.012799	0.271516	0.561443	-
ENSG00000167700	MFSD3	79.0561	-0.692958	0.278384	-2.48922	0.0128025	0.271516	-0.676637	-
ENSG00000152348	ATG10	55.8301	-0.543154	0.218428	-2.48665	0.0128952	0.272746	-0.535214	-
ENSG00000232611	AL683813.1	32.627	-1.28893	0.51834	-2.48666	0.0128949	0.272746	-1.1584	-
ENSG00000146828	SLC12A9	32.3909	0.575918	0.231859	2.48392	0.0129945	0.273738	0.565896	-
ENSG00000167216	KATNAL2	21.1769	-0.818441	0.329456	-2.48422	0.0129835	0.273738	-0.789167	-
ENSG00000251787	RNU7-47P	2.89502	-2.17069	0.873706	-2.48446	0.0129746	0.273738	-1.73125	-
ENSG00000061455	PRDM6	10.7632	1.45756	0.587077	2.48274	0.0130377	0.274282	1.30081	-
ENSG00000106038	EVX1	15.8168	1.125	0.453708	2.47956	0.0131544	0.275482	1.07056	-
ENSG00000148291	SURF2	42.1821	0.55378	0.223332	2.47962	0.0131521	0.275482	0.544894	-
ENSG00000179299	NSUN7	4.36193	-1.81142	0.730271	-2.48047	0.0131209	0.275482	-1.54654	-
ENSG00000180611	MB21D2	13.8211	1.00679	0.406083	2.47927	0.013165	0.275482	0.962607	-
ENSG00000173273	TNKS	100.388	-0.347262	0.140141	-2.47796	0.0132138	0.276134	-0.34515	-
ENSG00000164683	HEY1	55.499	0.955021	0.385514	2.47727	0.0132393	0.2763	0.912347	-
ENSG00000198589	LRBA	90.2373	-0.419642	0.169562	-2.47486	0.0133289	0.2778	-0.415849	-
ENSG00000067836	ROGDI	120.555	0.523926	0.21199	2.47146	0.0134562	0.277878	0.515591	-
ENSG00000106588	PSMA2	54.368	0.660479	0.26695	2.47417	0.0133546	0.277878	0.647084	-
ENSG00000120837	NFYB	105.388	0.485498	0.196418	2.47176	0.0134451	0.277878	0.47982	-
ENSG00000143158	MPC2	66.8217	0.513242	0.207632	2.47188	0.0134403	0.277878	0.506209	-
ENSG00000156052	GNAQ	136.413	-0.301338	0.121908	-2.47186	0.0134413	0.277878	-0.299942	-
ENSG00000172315	TP53RK	21.4391	0.776643	0.313967	2.47365	0.0133741	0.277878	0.755724	-
ENSG00000177606	JUN	56.6617	0.929699	0.376175	2.47145	0.0134566	0.277878	0.887139	-
ENSG00000244026	FAM86DP	34.5974	0.551063	0.223022	2.4709	0.0134775	0.277944	0.545319	-
ENSG00000067601	PMS2P4	3.84742	-2.10607	0.852859	-2.46942	0.013533	0.27845	-1.65602	-
ENSG00000158560	DYNC1I1	74.2348	0.637625	0.25822	2.46931	0.0135375	0.27845	0.625822	-
ENSG00000257815	ENSG00000257815|LINC01481	10.0969	-0.980204	0.397061	-2.46865	0.0135625	0.2786	-0.937998	-
ENSG00000112425	EPM2A	12.7823	-1.09975	0.446004	-2.46579	0.0136713	0.280468	-1.02701	-
ENSG00000185742	C11orf87	2.97562	-2.96979	1.20494	-2.46467	0.0137139	0.280974	-1.77476	-
ENSG00000128039	SRD5A3	36.6346	0.664079	0.269641	2.46283	0.0137847	0.281689	0.651945	-
ENSG00000185739	SRL	28.5656	-2.6327	1.0689	-2.46299	0.0137782	0.281689	-1.5028	-
ENSG00000125648	SLC25A23	110.265	0.820152	0.333244	2.46111	0.0138507	0.282669	0.792387	-
ENSG00000106392	C1GALT1	133.656	0.50426	0.205036	2.45937	0.0139181	0.282753	0.497814	-
ENSG00000141524	TMC6	145.727	0.450478	0.183213	2.45877	0.0139412	0.282753	0.445533	-
ENSG00000149575	SCN2B	4.51408	-2.27625	0.925777	-2.45875	0.0139423	0.282753	-1.71107	-
ENSG00000163520	FBLN2	33.9003	1.37321	0.558363	2.45935	0.0139189	0.282753	1.26319	-
ENSG00000178662	CSRNP3	52.9949	-0.790199	0.321392	-2.45868	0.0139449	0.282753	-0.762947	-
ENSG00000229544	NKX1-2	2.8164	2.00218	0.814488	2.4582	0.0139634	0.282764	1.77865	-
ENSG00000138772	ANXA3	4.29925	2.71376	1.10461	2.45675	0.0140199	0.282814	1.6786	-
ENSG00000173801	JUP	210.479	1.1324	0.460802	2.45745	0.0139927	0.282814	1.06396	-
ENSG00000243317	STMP1	138.762	0.324487	0.13206	2.45713	0.0140052	0.282814	0.322623	-
ENSG00000204219	TCEA3	74.1501	-1.4521	0.591326	-2.45566	0.0140626	0.283311	-1.18459	-
ENSG00000204335	SP5	22.7689	1.76159	0.717651	2.45466	0.0141016	0.283732	1.57512	-
ENSG00000237298	TTN-AS1	17.1595	-1.29145	0.526299	-2.45382	0.0141346	0.284032	-1.19774	-
ENSG00000118898	PPL	3.77098	-1.26222	0.515087	-2.4505	0.0142658	0.286301	-1.18317	-
ENSG00000164180	TMEM161B	77.7061	-0.763914	0.311875	-2.44942	0.0143087	0.286796	-0.741015	-
ENSG00000108946	PRKAR1A	571.615	0.495765	0.202473	2.44855	0.0143433	0.287123	0.489516	-
ENSG00000125877	ITPA	119.955	0.724447	0.296246	2.44542	0.0144682	0.287786	0.705085	-
ENSG00000162572	SCNN1D	9.97698	-1.21374	0.49596	-2.44724	0.0143953	0.287786	-1.12402	-
ENSG00000213088	ACKR1	2.35886	2.78608	1.13922	2.4456	0.0144613	0.287786	2.0723	-
ENSG00000224934	AL391684.1	8.13866	-1.20499	0.492733	-2.44551	0.0144646	0.287786	-1.12059	-
ENSG00000274588	DGKK	5.72995	1.36336	0.557264	2.44653	0.0144241	0.287786	1.26398	-
ENSG00000136856	SLC2A8	108.588	0.576193	0.235729	2.4443	0.0145134	0.28832	0.565877	-
ENSG00000165312	OTUD1	2.19179	2.34259	0.958854	2.44312	0.0145611	0.288392	1.83598	-
ENSG00000168300	PCMTD1	97.6459	-0.523823	0.214424	-2.44293	0.0145687	0.288392	-0.516367	-
ENSG00000266916	ZNF793-AS1	12.8004	1.47659	0.60457	2.44239	0.0145905	0.288392	1.32235	-
ENSG00000274922	AL139384.1	4.91136	1.60742	0.658094	2.44254	0.0145844	0.288392	1.39603	-
ENSG00000150636	CCDC102B	24.8791	-0.760528	0.311474	-2.4417	0.0146181	0.288575	-0.737406	-
ENSG00000133422	MORC2	39.6275	0.644691	0.264107	2.44103	0.0146455	0.288753	0.632086	-
ENSG00000131558	EXOC4	98.2318	-0.548048	0.22458	-2.44032	0.0146742	0.288911	-0.539744	-
ENSG00000171456	ASXL1	160.838	0.317914	0.130297	2.43992	0.0146904	0.288911	0.31621	-
ENSG00000064195	DLX3	3.00297	-1.54101	0.631887	-2.43875	0.0147384	0.289491	-1.41286	-
ENSG00000226396	AL031727.1	24.8355	-0.714293	0.293007	-2.4378	0.0147768	0.289884	-0.69566	-
ENSG00000153820	SPHKAP	9.33662	2.55913	1.05048	2.43616	0.014844	0.290838	1.45108	-
ENSG00000114439	BBX	542.757	-0.765952	0.31451	-2.43538	0.014876	0.290963	-0.74294	-
ENSG00000145358	DDIT4L	3.14085	2.72871	1.12099	2.43421	0.0149245	0.290963	1.69131	-
ENSG00000223546	LINC00630	5.88838	-1.56428	0.642606	-2.43428	0.0149216	0.290963	-1.40239	-
ENSG00000255112	CHMP1B	50.1207	0.647727	0.265997	2.43509	0.014888	0.290963	0.634697	-
ENSG00000215251	FASTKD5	50.19	0.664467	0.273043	2.43357	0.0149509	0.291115	0.650301	-
ENSG00000105223	PLD3	177.179	0.923015	0.379592	2.4316	0.0150324	0.291978	0.883266	-
ENSG00000137801	THBS1	33.8317	2.05876	0.846531	2.43199	0.015016	0.291978	1.27339	-
ENSG00000160318	CLDND2	5.51188	-1.21779	0.500988	-2.43078	0.0150662	0.292273	-1.1391	-
ENSG00000135506	OS9	205.029	0.581395	0.239282	2.42975	0.0151093	0.292747	0.571185	-
ENSG00000214029	ZNF891	21.9814	-0.76153	0.313542	-2.4288	0.015149	0.293154	-0.739125	-
ENSG00000064199	SPA17	17.6122	-0.608374	0.250601	-2.42766	0.0151965	0.293299	-0.598005	-
ENSG00000097096	SYDE2	32.3049	1.07012	0.441116	2.42594	0.0152686	0.293299	1.0025	-
ENSG00000120093	HOXB3	20.7162	1.1341	0.467186	2.42752	0.0152023	0.293299	1.06732	-
ENSG00000139154	AEBP2	49.7489	-0.630992	0.260016	-2.42675	0.0152349	0.293299	-0.617674	-
ENSG00000156521	TYSND1	22.4232	-0.753137	0.310439	-2.42604	0.0152646	0.293299	-0.731371	-
ENSG00000231113	AL035587.1	4.10824	1.58549	0.65353	2.42605	0.0152643	0.293299	1.33872	-
ENSG00000151012	SLC7A11	20.5556	0.906019	0.373573	2.42528	0.0152967	0.29348	0.865406	-
ENSG00000104522	TSTA3	86.3776	0.888736	0.366716	2.4235	0.0153719	0.294158	0.851868	-
ENSG00000161999	JMJD8	121.069	0.738251	0.304838	2.42178	0.0154445	0.294158	0.717812	-
ENSG00000166716	ZNF592	26.5426	0.727363	0.300397	2.42134	0.0154633	0.294158	0.708882	-
ENSG00000182551	ADI1	115.451	0.354356	0.146282	2.42242	0.0154177	0.294158	0.352192	-
ENSG00000273796	BX322562.1	2.52373	2.44854	1.01046	2.42319	0.015385	0.294158	1.87571	-
ENSG00000279415	AC099494.2	2.45093	-3.0159	1.24504	-2.42233	0.0154215	0.294158	-1.82355	-
ENSG00000284738	AL358472.5	5.68054	-1.60801	0.664091	-2.42137	0.0154623	0.294158	-1.42778	-
ENSG00000232788	ITGA6-AS1	3.70328	-2.36137	0.976571	-2.41802	0.0156051	0.296497	-1.76044	-
ENSG00000187699	C2orf88	3.18955	-3.00603	1.24367	-2.41707	0.015646	0.296563	-1.75033	-
ENSG00000230453	ANKRD18B	11.881	-1.48158	0.612968	-2.41706	0.0156464	0.296563	-1.33556	-
ENSG00000124440	HIF3A	111.49	-0.398017	0.164762	-2.41571	0.0157047	0.29731	-0.394713	-
ENSG00000109118	PHF12	71.2174	0.883831	0.3661	2.41418	0.0157708	0.297649	0.849643	-
ENSG00000234224	TMEM229A	3.46697	2.72567	1.12912	2.41398	0.0157795	0.297649	1.84563	-
ENSG00000238297	ENSG00000238297|RF00012	2.55237	2.71363	1.12393	2.41441	0.0157605	0.297649	1.80145	-
ENSG00000140939	NOL3	21.2651	-0.70609	0.292671	-2.41257	0.0158404	0.297828	-0.687736	-
ENSG00000170579	DLGAP1	5.73156	-1.6345	0.677475	-2.41264	0.0158373	0.297828	-1.43513	-
ENSG00000272335	AC093297.2	13.2577	1.4711	0.609799	2.41244	0.015846	0.297828	1.32697	-
ENSG00000122140	MRPS2	74.7723	0.379174	0.157258	2.41116	0.0159019	0.297918	0.376677	-
ENSG00000141447	OSBPL1A	95.218	-0.831911	0.345044	-2.41103	0.0159077	0.297918	-0.80255	-
ENSG00000176894	PXMP2	23.3654	0.831279	0.344698	2.41162	0.015882	0.297918	0.802483	-
ENSG00000136870	ZNF189	22.1465	-0.665166	0.276034	-2.40973	0.0159645	0.298626	-0.650091	-
ENSG00000137726	FXYD6	389.662	0.534481	0.221877	2.4089	0.0160006	0.298944	0.526462	-
ENSG00000206659	ENSG00000206659|RF00019	3.28826	-1.43185	0.594578	-2.40819	0.016032	0.299175	-1.31159	-
ENSG00000142279	WTIP	46.6621	0.79012	0.328795	2.40307	0.0162579	0.303031	0.76502	-
ENSG00000166851	PLK1	177.582	1.00419	0.418188	2.40129	0.0163373	0.304148	0.956285	-
ENSG00000129474	AJUBA	15.682	1.04348	0.434742	2.40023	0.0163847	0.30467	0.996245	-
ENSG00000086589	RBM22	120.899	-0.38482	0.160395	-2.39921	0.0164307	0.305164	-0.381789	-
ENSG00000154813	DPH3	46.167	0.610797	0.254746	2.39767	0.0164995	0.30608	0.599142	-
ENSG00000251136	AF117829.1	33.4828	-0.940645	0.392413	-2.39708	0.0165264	0.306216	-0.898128	-
ENSG00000134769	DTNA	42.4913	-0.592566	0.247439	-2.3948	0.0166296	0.306431	-0.581789	-
ENSG00000164659	KIAA1324L	61.8528	-0.730794	0.305139	-2.39496	0.0166224	0.306431	-0.708107	-
ENSG00000176715	ACSF3	38.3438	-0.77188	0.32221	-2.39558	0.016594	0.306431	-0.746666	-
ENSG00000183580	FBXL7	28.3612	0.656357	0.274044	2.39508	0.0166168	0.306431	0.642365	-
ENSG00000184697	CLDN6	159.243	1.29116	0.539182	2.39466	0.0166356	0.306431	1.1861	-
ENSG00000114544	SLC41A3	36.5149	1.54564	0.646442	2.39099	0.0168031	0.309154	1.37725	-
ENSG00000232931	LINC00342	14.1485	-0.851333	0.356138	-2.39046	0.0168275	0.309239	-0.819426	-
ENSG00000040933	INPP4A	45.3696	-0.384923	0.161138	-2.38877	0.0169047	0.309571	-0.381897	-
ENSG00000110237	ARHGEF17	126.265	0.604285	0.252908	2.38935	0.0168784	0.309571	0.592539	-
ENSG00000131495	NDUFA2	257.468	0.584046	0.244479	2.38894	0.0168971	0.309571	0.573546	-
ENSG00000100522	GNPNAT1	71.4313	-0.555183	0.232498	-2.3879	0.0169449	0.309587	-0.546393	-
ENSG00000115963	RND3	35.981	-1.02285	0.428357	-2.38784	0.0169478	0.309587	-0.974798	-
ENSG00000256060	TRAPPC2B	6.44156	1.68626	0.706296	2.38747	0.0169647	0.309587	1.46751	-
ENSG00000113161	HMGCR	207.242	0.702242	0.294558	2.38405	0.0171231	0.311177	0.68493	-
ENSG00000130165	ELOF1	86.0113	0.431146	0.180852	2.38396	0.0171273	0.311177	0.426857	-
ENSG00000137100	DCTN3	54.8615	0.63134	0.264885	2.38345	0.017151	0.311177	0.617645	-
ENSG00000174485	DENND4A	24.0563	-0.802342	0.336615	-2.38356	0.0171462	0.311177	-0.769261	-
ENSG00000267750	RUNDC3A-AS1	11.1948	-1.13511	0.476108	-2.38414	0.0171192	0.311177	-1.05791	-
ENSG00000264322	RN7SL448P	2.70663	-1.99764	0.838954	-2.3811	0.0172608	0.312807	-1.61048	-
ENSG00000052841	TTC17	210.723	-0.475758	0.199946	-2.37944	0.0173391	0.313502	-0.469913	-
ENSG00000140015	KCNH5	2.05269	-2.95232	1.24066	-2.37964	0.0173296	0.313502	-1.89555	-
ENSG00000198604	BAZ1A	158.416	0.415958	0.174956	2.3775	0.0174304	0.31479	0.412046	-
ENSG00000139329	LUM	4.81775	3.17873	1.33765	2.37635	0.017485	0.315083	1.6463	-
ENSG00000169689	CENPX	106.74	0.733486	0.308721	2.37589	0.0175068	0.315083	0.712792	-
ENSG00000178878	APOLD1	7.54416	-1.14358	0.481283	-2.37611	0.0174961	0.315083	-1.06832	-
ENSG00000234456	MAGI2-AS3	111.912	-0.772533	0.325535	-2.37312	0.0176386	0.317092	-0.739819	-
ENSG00000213190	MLLT11	224.766	0.645888	0.272221	2.37266	0.0176603	0.317118	0.631371	-
ENSG00000173163	COMMD1	109.812	0.416544	0.175608	2.37201	0.0176914	0.317313	0.412074	-
ENSG00000100614	PPM1A	87.8909	0.478362	0.20179	2.3706	0.0177594	0.317848	0.471787	-
ENSG00000107077	KDM4C	17.0646	-1.07335	0.45306	-2.36912	0.0178304	0.317848	-0.996438	-
ENSG00000177311	ZBTB38	60.8848	-0.728189	0.3073	-2.36964	0.0178056	0.317848	-0.707228	-
ENSG00000185803	SLC52A2	37.8742	0.519401	0.219262	2.36887	0.0178427	0.317848	0.511505	-
ENSG00000187778	MCRS1	278.899	0.910058	0.383993	2.36999	0.0177887	0.317848	0.870962	-
ENSG00000198722	UNC13B	37.6945	0.644755	0.272014	2.3703	0.0177736	0.317848	0.6307	-
ENSG00000128881	TTBK2	79.01	-0.564119	0.238273	-2.36754	0.017907	0.31827	-0.554209	-
ENSG00000276550	HERC2P2	16.1331	0.881957	0.372492	2.36772	0.017898	0.31827	0.850179	-
ENSG00000156466	GDF6	3.18874	2.39186	1.01076	2.3664	0.0179621	0.318888	1.7451	-
ENSG00000168334	XIRP1	257.164	2.38596	1.00863	2.36553	0.0180041	0.319272	1.06511	-
ENSG00000284773	AC114490.3	3.64319	-1.93864	0.81975	-2.36492	0.0180342	0.319446	-1.566	-
ENSG00000184986	TMEM121	4.56932	-1.74446	0.738389	-2.36252	0.0181509	0.321151	-1.46918	-
ENSG00000101298	SNPH	25.3614	1.25646	0.532299	2.36043	0.0182536	0.321158	1.16424	-
ENSG00000102100	SLC35A2	18.3026	1.11196	0.470885	2.36143	0.0182048	0.321158	1.04672	-
ENSG00000198885	ITPRIPL1	10.2799	-0.854339	0.361871	-2.36089	0.018231	0.321158	-0.827631	-
ENSG00000232855	AF165147.1	2.53733	-2.59522	1.0993	-2.36079	0.018236	0.321158	-1.67707	-
ENSG00000237273	RSL24D1P8	2.25807	-1.99462	0.84488	-2.36083	0.0182342	0.321158	-1.67435	-
ENSG00000126214	KLC1	179.243	0.696064	0.29498	2.3597	0.0182896	0.32143	0.678049	-
ENSG00000152784	PRDM8	6.79261	2.26274	0.960022	2.35697	0.0184249	0.323446	1.35487	-
ENSG00000020181	ADGRA2	20.9588	0.971061	0.412204	2.35578	0.018484	0.323886	0.929208	-
ENSG00000275383	AC126773.4	4.83791	-1.35203	0.573958	-2.35563	0.0184913	0.323886	-1.21509	-
ENSG00000099954	CECR2	230.632	-0.533868	0.226995	-2.3519	0.0186779	0.324284	-0.52558	-
ENSG00000123096	SSPN	11.1745	1.15511	0.490901	2.35304	0.0186205	0.324284	1.05132	-
ENSG00000137310	TCF19	12.2879	0.964988	0.410235	2.35228	0.0186585	0.324284	0.928858	-
ENSG00000140538	NTRK3	4.31911	-1.71046	0.726941	-2.35295	0.0186251	0.324284	-1.51524	-
ENSG00000154277	UCHL1	218.897	0.594139	0.252319	2.35471	0.0185371	0.324284	0.582996	-
ENSG00000181773	GPR3	3.33413	-2.35586	1.0017	-2.35187	0.0186793	0.324284	-1.67095	-
ENSG00000183250	LINC01547	1.89434	-1.93084	0.820193	-2.35412	0.0185664	0.324284	-1.61332	-
ENSG00000206676	ENSG00000206676|RF00019	4.52836	-2.25326	0.957343	-2.35366	0.0185897	0.324284	-1.63521	-
ENSG00000136527	TRA2B	437.018	0.307331	0.130717	2.35111	0.0187175	0.324588	0.305773	-
ENSG00000145819	ARHGAP26	69.3487	-0.79654	0.339167	-2.34852	0.0188483	0.324955	-0.762963	-
ENSG00000158079	PTPDC1	16.8123	-0.957023	0.407474	-2.34867	0.0188405	0.324955	-0.908343	-
ENSG00000160298	C21orf58	46.0485	-0.830377	0.353538	-2.34876	0.018836	0.324955	-0.800557	-
ENSG00000176444	CLK2	114.277	0.61453	0.261775	2.34755	0.0188975	0.324955	0.602144	-
ENSG00000213463	SYNJ2BP	90.2646	-0.5376	0.229018	-2.34741	0.0189043	0.324955	-0.528796	-
ENSG00000228526	MIR34AHG	2.37812	-1.72049	0.732649	-2.34831	0.0188589	0.324955	-1.52369	-
ENSG00000256552	AC092745.2	10.8839	1.24843	0.531685	2.34806	0.0188715	0.324955	1.15684	-
ENSG00000279207	AC015813.6	5.0147	1.06486	0.453464	2.34828	0.0188604	0.324955	1.0233	-
ENSG00000106105	GARS	162.325	0.294119	0.125323	2.34689	0.0189307	0.325053	0.292702	-
ENSG00000114019	AMOTL2	65.5148	0.688778	0.294102	2.34197	0.0191824	0.325852	0.671468	-
ENSG00000114268	PFKFB4	18.4983	-0.995212	0.424855	-2.34247	0.0191565	0.325852	-0.943698	-
ENSG00000129925	TMEM8A	79.5173	0.684351	0.292124	2.34267	0.0191461	0.325852	0.666234	-
ENSG00000135372	NAT10	171.98	-0.392457	0.167561	-2.34218	0.0191714	0.325852	-0.389121	-
ENSG00000136169	SETDB2	20.1796	-0.780716	0.333366	-2.34192	0.0191849	0.325852	-0.754331	-
ENSG00000136807	CDK9	8.95276	-1.15494	0.492956	-2.3429	0.0191347	0.325852	-1.06943	-
ENSG00000138448	ITGAV	107.098	0.442856	0.189054	2.34249	0.0191556	0.325852	0.43714	-
ENSG00000163793	DNAJC5G	14.8614	2.1502	0.917692	2.34305	0.0191267	0.325852	1.33502	-
ENSG00000189306	RRP7A	217.284	0.320847	0.136793	2.3455	0.0190015	0.325852	0.319135	-
ENSG00000213754	AL356317.1	2.58587	-2.63357	1.12419	-2.34264	0.0191478	0.325852	-1.75421	-
ENSG00000005194	CIAPIN1	102.521	0.611426	0.261218	2.34068	0.0192488	0.326326	0.598417	-
ENSG00000166016	ABTB2	47.8674	1.05064	0.449385	2.33796	0.0193893	0.326326	0.988005	-
ENSG00000174749	FAM241A	8.49756	1.92098	0.821721	2.33776	0.0193999	0.326326	1.39247	-
ENSG00000175938	ORAI3	49.4813	0.52387	0.224008	2.33862	0.0193549	0.326326	0.514596	-
ENSG00000178764	ZHX2	26.6882	0.863447	0.369304	2.33804	0.0193853	0.326326	0.82918	-
ENSG00000179051	RCC2	250.505	1.60763	0.687136	2.33961	0.019304	0.326326	1.42407	-
ENSG00000179387	ELMOD2	59.3608	0.423438	0.181028	2.33908	0.0193314	0.326326	0.419283	-
ENSG00000186132	C2orf76	2.28703	2.15449	0.921128	2.33897	0.0193368	0.326326	1.73441	-
ENSG00000278867	AC090616.6	8.92135	-1.17825	0.503886	-2.33833	0.0193702	0.326326	-1.07958	-
ENSG00000130222	GADD45G	23.5563	0.848625	0.363135	2.33694	0.0194423	0.326616	0.798786	-
ENSG00000253218	KLF3P1	4.37066	-1.648	0.705292	-2.33662	0.0194587	0.326616	-1.43418	-
ENSG00000163565	IFI16	151.3	-0.91214	0.390581	-2.33534	0.0195256	0.327038	-0.871112	-
ENSG00000279329	AC020910.5	2.82949	-2.13287	0.913238	-2.3355	0.0195173	0.327038	-1.67775	-
ENSG00000047932	GOPC	135.035	-0.426996	0.182914	-2.3344	0.0195748	0.327513	-0.422632	-
ENSG00000246145	RRS1-AS1	1.72008	-2.81055	1.20429	-2.33378	0.0196071	0.327704	-1.88483	-
ENSG00000033800	PIAS1	135.019	-0.312212	0.133842	-2.3327	0.0196638	0.327717	-0.310497	-
ENSG00000112964	GHR	14.2482	1.12514	0.482361	2.33257	0.0196705	0.327717	1.01252	-
ENSG00000177963	RIC8A	130.084	0.678215	0.290698	2.33306	0.0196452	0.327717	0.661018	-
ENSG00000108774	RAB5C	301.353	1.02743	0.440776	2.33095	0.019756	0.328792	0.968732	-
ENSG00000144741	SLC25A26	54.9734	-0.44123	0.189391	-2.32973	0.0198202	0.328814	-0.436349	-
ENSG00000175707	KDF1	3.44259	-1.72719	0.741278	-2.33002	0.0198052	0.328814	-1.49795	-
ENSG00000278840	AC009878.1	2.00411	2.32366	0.997307	2.32993	0.0198096	0.328814	1.82666	-
ENSG00000001617	SEMA3F	39.9343	-0.780788	0.335264	-2.32888	0.0198657	0.329221	-0.756997	-
ENSG00000001167	NFYA	20.4501	0.68676	0.295349	2.32525	0.0200585	0.331019	0.672017	-
ENSG00000055163	CYFIP2	170.805	0.839081	0.360724	2.3261	0.0200131	0.331019	0.777021	-
ENSG00000063978	RNF4	42.9452	0.559627	0.24067	2.32529	0.0200565	0.331019	0.55017	-
ENSG00000165966	PDZRN4	14.3675	2.12757	0.914697	2.32598	0.0200197	0.331019	1.43822	-
ENSG00000087266	SH3BP2	22.7269	-0.700979	0.301573	-2.32441	0.0201038	0.33139	-0.681557	-
ENSG00000162373	BEND5	20.996	-0.96202	0.413943	-2.32404	0.0201232	0.33139	-0.91195	-
ENSG00000004777	ARHGAP33	27.6164	1.11457	0.480171	2.3212	0.0202762	0.332248	1.0445	-
ENSG00000096746	HNRNPH3	247.334	0.705479	0.30387	2.32165	0.020252	0.332248	0.686766	-
ENSG00000137628	DDX60	4.52191	-1.8371	0.79115	-2.32207	0.0202294	0.332248	-1.4513	-
ENSG00000178952	TUFM	214.644	-0.303701	0.130843	-2.3211	0.0202812	0.332248	-0.302111	-
ENSG00000196502	SULT1A1	34.9048	0.815382	0.351227	2.32152	0.0202585	0.332248	0.786434	-
ENSG00000076984	MAP2K7	163.458	0.469534	0.202428	2.31951	0.0203675	0.332681	0.463306	-
ENSG00000184983	NDUFA6	373.22	0.455857	0.196485	2.32006	0.0203374	0.332681	0.450564	-
ENSG00000278530	CHMP1B2P	18.0834	-0.896317	0.386437	-2.31944	0.0203713	0.332681	-0.860265	-
ENSG00000064601	CTSA	71.217	0.742302	0.320233	2.31801	0.0204487	0.333599	0.718617	-
ENSG00000175324	LSM1	71.2318	0.868503	0.374814	2.31716	0.0204952	0.333663	0.832721	-
ENSG00000178947	SMIM10L2A	7.29429	-1.25146	0.54007	-2.31723	0.0204914	0.333663	-1.14337	-
ENSG00000008513	ST3GAL1	72.8151	0.62193	0.268944	2.31249	0.0207508	0.333738	0.60231	-
ENSG00000065621	GSTO2	3.65725	-1.37747	0.596096	-2.31082	0.0208426	0.333738	-1.25587	-
ENSG00000100979	PLTP	158.937	0.797862	0.345298	2.31065	0.0208525	0.333738	0.770387	-
ENSG00000102316	MAGED2	570.729	0.534171	0.231201	2.31042	0.0208648	0.333738	0.525292	-
ENSG00000133317	LGALS12	2.51811	-1.77054	0.765192	-2.31386	0.0206757	0.333738	-1.58676	-
ENSG00000136840	ST6GALNAC4	60.6049	-1.09134	0.471843	-2.31294	0.0207262	0.333738	-1.01029	-
ENSG00000143190	POU2F1	219.7	-0.27686	0.119748	-2.31202	0.0207766	0.333738	-0.275619	-
ENSG00000148120	C9orf3	11.6468	-0.89544	0.38762	-2.3101	0.0208826	0.333738	-0.857467	-
ENSG00000151552	QDPR	124.505	0.487659	0.210678	2.31471	0.0206287	0.333738	0.481015	-
ENSG00000163377	FAM19A4	60.7373	2.35019	1.01652	2.312	0.0207777	0.333738	1.02958	-
ENSG00000173992	CCS	39.564	-0.510375	0.22063	-2.31327	0.020708	0.333738	-0.502775	-
ENSG00000187118	CMC1	30.3494	-0.676042	0.292308	-2.31278	0.0207349	0.333738	-0.658462	-
ENSG00000189120	SP6	42.5135	0.637981	0.275738	2.31372	0.0206831	0.333738	0.625195	-
ENSG00000198929	NOS1AP	59.3494	1.01001	0.436279	2.31506	0.0206096	0.333738	0.934731	-
ENSG00000199875	ENSG00000199875|RF00019	3.25783	-2.19457	0.947369	-2.31648	0.0205318	0.333738	-1.70183	-
ENSG00000239887	C1orf226	9.34356	1.49808	0.648469	2.31018	0.020878	0.333738	1.31334	-
ENSG00000245105	A2M-AS1	13.8131	-1.03839	0.44871	-2.31417	0.0206587	0.333738	-0.96569	-
ENSG00000255399	TBX5-AS1	1.78621	2.49955	1.08089	2.3125	0.0207503	0.333738	1.7667	-
ENSG00000090863	GLG1	518.197	-0.539403	0.233592	-2.30916	0.0209346	0.334229	-0.530491	-
ENSG00000058063	ATP11B	42.3453	-0.549788	0.23859	-2.30432	0.0212049	0.335136	-0.540619	-
ENSG00000109686	SH3D19	32.976	-0.665284	0.288546	-2.30564	0.0211307	0.335136	-0.647919	-
ENSG00000113732	ATP6V0E1	203.385	0.433362	0.187816	2.30738	0.0210336	0.335136	0.428426	-
ENSG00000122490	PQLC1	59.2871	0.487225	0.211362	2.30517	0.0211573	0.335136	0.481096	-
ENSG00000128052	KDR	213.19	0.771004	0.334482	2.30507	0.0211628	0.335136	0.745484	-
ENSG00000130413	STK33	30.0893	-0.607112	0.263438	-2.30458	0.0211903	0.335136	-0.593457	-
ENSG00000136098	NEK3	62.9326	-0.602982	0.261671	-2.30435	0.021203	0.335136	-0.590345	-
ENSG00000188783	PRELP	3.86306	1.86704	0.809959	2.3051	0.0211609	0.335136	1.62594	-
ENSG00000205129	C4orf47	4.57203	-2.01397	0.873503	-2.30563	0.0211315	0.335136	-1.63268	-
ENSG00000260257	AL035071.1	60.5607	0.744711	0.323082	2.30502	0.0211653	0.335136	0.723085	-
ENSG00000169375	SIN3A	194.179	-0.336443	0.146085	-2.30306	0.0212755	0.335914	-0.334255	-
ENSG00000250903	GMDS-DT	17.8782	-0.865731	0.375974	-2.30263	0.0212995	0.335955	-0.82678	-
ENSG00000169710	FASN	976.135	0.46865	0.203586	2.30198	0.0213363	0.336196	0.462874	-
ENSG00000168938	PPIC	94.2241	0.622356	0.270422	2.30143	0.0213675	0.336351	0.601299	-
ENSG00000101843	PSMD10	33.2006	0.624889	0.271576	2.30097	0.0213932	0.336418	0.610515	-
ENSG00000258545	RHOXF1-AS1	6.84611	-1.23345	0.536195	-2.30038	0.0214266	0.336606	-1.12411	-
ENSG00000092140	G2E3	103.592	-0.471503	0.20516	-2.29822	0.0215491	0.336845	-0.465596	-
ENSG00000134072	CAMK1	18.1489	1.23336	0.536308	2.29972	0.0214639	0.336845	1.14356	-
ENSG00000144597	EAF1	28.8224	0.879001	0.382464	2.29826	0.021547	0.336845	0.841142	-
ENSG00000164542	KIAA0895	3.0495	-1.87732	0.816523	-2.29916	0.0214959	0.336845	-1.54446	-
ENSG00000172264	MACROD2	15.5131	-1.25122	0.544285	-2.29884	0.0215141	0.336845	-1.09414	-
ENSG00000154727	GABPA	23.1125	0.713152	0.310402	2.29751	0.0215899	0.336845	0.691738	-
ENSG00000173918	C1QTNF1	8.27528	0.903189	0.393124	2.29747	0.0215921	0.336845	0.87726	-
ENSG00000102996	MMP15	183.169	0.763174	0.332805	2.29316	0.0218389	0.33901	0.735483	-
ENSG00000104814	MAP4K1	4.2297	-1.37634	0.599959	-2.29405	0.0217875	0.33901	-1.25576	-
ENSG00000109814	UGDH	72.614	0.581304	0.25345	2.29356	0.0218156	0.33901	0.570996	-
ENSG00000127838	PNKD	106.439	0.569894	0.248462	2.29369	0.0218084	0.33901	0.557925	-
ENSG00000141582	CBX4	76.414	0.753876	0.328697	2.29353	0.0218177	0.33901	0.720703	-
ENSG00000132017	DCAF15	28.4265	1.22108	0.532766	2.29196	0.0219081	0.339078	1.1273	-
ENSG00000158195	WASF2	297.24	-0.293574	0.128079	-2.29214	0.0218975	0.339078	-0.292095	-
ENSG00000162231	NXF1	110.943	0.570516	0.248886	2.29228	0.0218895	0.339078	0.558708	-
ENSG00000162889	MAPKAPK2	393.833	0.481631	0.210181	2.2915	0.0219342	0.339149	0.474822	-
ENSG00000104081	BMF	24.3221	0.865598	0.377825	2.291	0.0219634	0.339265	0.834449	-
ENSG00000112343	TRIM38	22.8942	-0.987553	0.431557	-2.28835	0.0221172	0.34097	-0.931026	-
ENSG00000127328	RAB3IP	193.801	-0.694997	0.303679	-2.28859	0.0221033	0.34097	-0.672383	-
ENSG00000044446	PHKA2	42.6153	-0.4352	0.190355	-2.28625	0.0222396	0.341515	-0.430347	-
ENSG00000065308	TRAM2	32.8182	0.61325	0.268122	2.2872	0.022184	0.341515	0.601042	-
ENSG00000214078	CPNE1	432.434	0.978419	0.427942	2.28634	0.0222347	0.341515	0.92667	-
ENSG00000247708	STX18-AS1	9.03398	-1.01628	0.444402	-2.28684	0.022205	0.341515	-0.95467	-
ENSG00000136193	SCRN1	75.1093	-0.774723	0.338976	-2.28548	0.0222846	0.341871	-0.748162	-
ENSG00000049192	ADAMTS6	53.5635	-0.844179	0.370258	-2.27998	0.022609	0.342166	-0.805316	-
ENSG00000148450	MSRB2	255.888	0.717641	0.314104	2.28473	0.0223288	0.342166	0.696084	-
ENSG00000157064	NMNAT2	5.66731	1.07603	0.471238	2.28341	0.0224064	0.342166	1.02967	-
ENSG00000163428	LRRC58	129.112	-0.29287	0.128311	-2.28251	0.0224595	0.342166	-0.291396	-
ENSG00000164199	ADGRV1	23.1395	-0.782215	0.342615	-2.28307	0.022426	0.342166	-0.754631	-
ENSG00000168772	CXXC4	72.1613	-0.492573	0.21593	-2.28117	0.0225387	0.342166	-0.485644	-
ENSG00000175054	ATR	45.9784	-0.646363	0.283435	-2.28046	0.0225804	0.342166	-0.630827	-
ENSG00000184349	EFNA5	37.2304	-0.86836	0.380852	-2.28005	0.0226049	0.342166	-0.833552	-
ENSG00000184557	SOCS3	56.2439	1.55447	0.681723	2.28021	0.0225955	0.342166	1.37979	-
ENSG00000188994	ZNF292	473.777	-0.522059	0.22895	-2.28023	0.0225942	0.342166	-0.513696	-
ENSG00000213918	DNASE1	82.231	-0.546318	0.239329	-2.28271	0.0224476	0.342166	-0.536597	-
ENSG00000239704	CDRT4	5.01661	-1.4308	0.627001	-2.28198	0.0224907	0.342166	-1.27459	-
ENSG00000240583	AQP1	24.8048	1.07206	0.469446	2.28368	0.0223906	0.342166	0.967346	-
ENSG00000274523	RCC1L	57.3896	0.720978	0.315956	2.28189	0.0224956	0.342166	0.700204	-
ENSG00000170265	ZNF282	45.1894	0.642289	0.281835	2.27896	0.0226696	0.342423	0.62768	-
ENSG00000187098	MITF	120.534	-0.851315	0.373507	-2.27925	0.0226524	0.342423	-0.807546	-
ENSG00000225921	NOL7	240.275	0.273454	0.120025	2.27832	0.0227075	0.342665	0.272207	-
ENSG00000118503	TNFAIP3	10.3014	1.36497	0.599314	2.27755	0.0227532	0.343024	1.23997	-
ENSG00000092445	TYRO3	95.5447	0.441666	0.194167	2.27467	0.0229259	0.343976	0.437365	-
ENSG00000126903	SLC10A3	13.3699	1.21329	0.533221	2.27541	0.0228815	0.343976	1.11211	-
ENSG00000157350	ST3GAL2	137.672	0.409233	0.179882	2.27501	0.0229054	0.343976	0.404715	-
ENSG00000164116	GUCY1A1	127.928	0.913045	0.401266	2.27541	0.0228811	0.343976	0.813331	-
ENSG00000234031	RPS3AP44	2.74526	-1.8443	0.810691	-2.27497	0.0229074	0.343976	-1.49511	-
ENSG00000260038	AC009090.1	2.95549	-1.94898	0.857024	-2.27413	0.0229582	0.344132	-1.56153	-
ENSG00000134245	WNT2B	2.54146	-1.65403	0.727573	-2.27335	0.0230052	0.344507	-1.42855	-
ENSG00000101282	RSPO4	19.7151	1.74046	0.765891	2.27246	0.0230586	0.344627	1.36366	-
ENSG00000197961	ZNF121	115.765	-0.288784	0.127099	-2.27212	0.0230791	0.344627	-0.287323	-
ENSG00000242802	AP5Z1	66.4439	0.455614	0.200473	2.27269	0.0230448	0.344627	0.449575	-
ENSG00000047648	ARHGAP6	60.0935	0.925772	0.407855	2.26985	0.0232164	0.345674	0.8613	-
ENSG00000106771	TMEM245	230.609	-0.274036	0.120728	-2.26986	0.0232162	0.345674	-0.272854	-
ENSG00000160796	NBEAL2	9.01482	-1.08425	0.477553	-2.27044	0.023181	0.345674	-1.0064	-
ENSG00000258289	CHURC1	48.6718	-0.45327	0.199721	-2.26951	0.0232373	0.345674	-0.447535	-
ENSG00000265123	RN7SL200P	1.84842	-2.18136	0.961763	-2.26808	0.0233241	0.346637	-1.72891	-
ENSG00000073605	GSDMB	15.7784	-0.739172	0.32616	-2.26629	0.0234339	0.347777	-0.715603	-
ENSG00000128683	GAD1	20.8728	1.00334	0.442831	2.26574	0.0234673	0.347777	0.962232	-
ENSG00000233056	ERVH48-1	6.87182	0.854215	0.376994	2.26586	0.0234601	0.347777	0.839661	-
ENSG00000014123	UFL1	86.455	-0.414481	0.183136	-2.26324	0.0236208	0.348683	-0.410157	-
ENSG00000091656	ZFHX4	59.931	-1.17749	0.520464	-2.26238	0.0236738	0.348683	-1.07638	-
ENSG00000155252	PI4K2A	43.9675	0.880743	0.389044	2.26387	0.0235824	0.348683	0.842915	-
ENSG00000164066	INTU	82.6369	-0.710578	0.313992	-2.26305	0.0236329	0.348683	-0.68952	-
ENSG00000176945	MUC20	34.855	-1.23325	0.54515	-2.26222	0.023684	0.348683	-1.0858	-
ENSG00000214517	PPME1	119.855	-0.476663	0.210685	-2.26244	0.0236699	0.348683	-0.470142	-
ENSG00000242299	AC073861.1	7.5276	-0.776676	0.343013	-2.26428	0.023557	0.348683	-0.752878	-
ENSG00000231160	KLF3-AS1	8.35907	-1.58937	0.70274	-2.26167	0.0237178	0.348854	-1.31451	-
ENSG00000123643	SLC36A1	24.8659	0.679554	0.300563	2.26093	0.0237633	0.348869	0.662164	-
ENSG00000249992	TMEM158	12.7044	1.09377	0.483714	2.26119	0.0237475	0.348869	1.02959	-
ENSG00000204344	STK19	4.62682	-1.70192	0.75305	-2.26004	0.0238188	0.349357	-1.40848	-
ENSG00000164663	USP49	33.734	-0.406623	0.179999	-2.25903	0.0238813	0.34955	-0.40268	-
ENSG00000198369	SPRED2	24.5865	0.969574	0.429143	2.25933	0.023863	0.34955	0.918605	-
ENSG00000224083	MTCO1P11	3.22933	-2.37838	1.05313	-2.2584	0.023921	0.34955	-1.57835	-
ENSG00000285877	AC007448.4	3.3999	-2.35755	1.0438	-2.25861	0.0239076	0.34955	-1.67374	-
ENSG00000163689	C3orf67	5.10567	-1.19376	0.528832	-2.25735	0.0239864	0.350179	-1.11434	-
ENSG00000120526	NUDCD1	17.3193	0.686172	0.304023	2.25698	0.0240095	0.350191	0.669452	-
ENSG00000120784	ZFP30	21.3092	-0.796217	0.35304	-2.25531	0.0241137	0.351153	-0.765161	-
ENSG00000207175	RNU1-67P	2.90264	-2.18983	0.971011	-2.25521	0.0241202	0.351153	-1.68957	-
ENSG00000197444	OGDHL	15.4298	-1.22522	0.543534	-2.25417	0.0241856	0.35168	-1.10518	-
ENSG00000272918	AC005070.3	2.21559	-2.76699	1.22764	-2.25392	0.0242013	0.35168	-1.65723	-
ENSG00000131242	RAB11FIP4	32.6224	-0.635708	0.282329	-2.25165	0.0243441	0.353428	-0.62177	-
ENSG00000133958	UNC79	7.76508	-1.06478	0.472968	-2.25127	0.0243686	0.353457	-0.98906	-
ENSG00000111696	NT5DC3	10.2939	-0.930808	0.413641	-2.25028	0.024431	0.353673	-0.887991	-
ENSG00000215301	DDX3X	291.714	0.300934	0.133751	2.24997	0.0244511	0.353673	0.299214	-
ENSG00000279077	AC023090.2	9.4849	-1.34889	0.599506	-2.25	0.0244488	0.353673	-1.19531	-
ENSG00000110975	SYT10	22.9775	1.43239	0.637224	2.24786	0.0245848	0.355027	1.27817	-
ENSG00000153933	DGKE	20.5675	-0.802602	0.357064	-2.24778	0.0245899	0.355027	-0.767486	-
ENSG00000066827	ZFAT	14.215	0.929484	0.41377	2.24638	0.0246797	0.355522	0.876017	-
ENSG00000076650	GPATCH1	51.9773	-0.612285	0.272582	-2.24624	0.0246885	0.355522	-0.598521	-
ENSG00000139826	ABHD13	31.415	0.536815	0.23899	2.24618	0.0246922	0.355522	0.525811	-
ENSG00000240652	AP001024.1	2.83511	-1.56703	0.697861	-2.24547	0.0247378	0.355853	-1.38645	-
ENSG00000173193	PARP14	19.2766	-0.919501	0.409559	-2.2451	0.0247618	0.355872	-0.875295	-
ENSG00000037474	NSUN2	65.2078	0.750608	0.334655	2.24293	0.0249011	0.357546	0.726952	-
ENSG00000111846	GCNT2	51.3324	-0.535631	0.238964	-2.24147	0.0249958	0.358025	-0.526559	-
ENSG00000130717	UCK1	47.2773	0.538719	0.240291	2.24194	0.024965	0.358025	0.5306	-
ENSG00000261308	FIGNL2	90.584	0.634952	0.283289	2.24136	0.0250029	0.358025	0.620532	-
ENSG00000183454	GRIN2A	17.7852	1.03859	0.463503	2.24075	0.0250424	0.358263	0.955787	-
ENSG00000177728	TMEM94	53.7004	0.578595	0.258337	2.23969	0.025111	0.358918	0.567308	-
ENSG00000126005	MMP24OS	66.1197	0.399536	0.178531	2.23791	0.0252272	0.359597	0.395912	-
ENSG00000129749	CHRNA10	4.13936	-1.45397	0.649649	-2.23808	0.025216	0.359597	-1.28187	-
ENSG00000142166	IFNAR1	28.4365	-0.574587	0.256732	-2.23808	0.0252157	0.359597	-0.562367	-
ENSG00000151914	DST	571.439	-0.994907	0.444707	-2.23722	0.0252722	0.35991	-0.936695	-
ENSG00000166889	PATL1	59.1215	0.746811	0.333929	2.23644	0.0253231	0.360309	0.723254	-
ENSG00000104853	CLPTM1	107.721	0.676528	0.302751	2.2346	0.0254434	0.360712	0.657161	-
ENSG00000107140	TESK1	12.4884	0.73976	0.331047	2.23461	0.0254433	0.360712	0.713927	-
ENSG00000121440	PDZRN3	38.8402	0.796536	0.356424	2.2348	0.0254304	0.360712	0.765459	-
ENSG00000264247	LINC00909	19.9935	-0.689435	0.308479	-2.23495	0.0254207	0.360712	-0.670259	-
ENSG00000169116	PARM1	5.84443	2.39954	1.07445	2.23329	0.0255301	0.360985	1.48247	-
ENSG00000177150	FAM210A	55.4537	-0.651379	0.291586	-2.23391	0.0254889	0.360985	-0.633407	-
ENSG00000235703	LINC00894	7.72772	-0.907851	0.406514	-2.23326	0.0255316	0.360985	-0.866315	-
ENSG00000052344	PRSS8	13.3939	-0.733428	0.328473	-2.23284	0.0255593	0.361051	-0.713211	-
ENSG00000158022	TRIM63	37.8513	2.26923	1.01706	2.23117	0.0256698	0.361968	1.08151	-
ENSG00000169169	CPT1C	25.5792	-0.600172	0.268995	-2.23116	0.0256703	0.361968	-0.587407	-
ENSG00000169084	DHRSX	51.4553	-0.492198	0.220691	-2.23026	0.0257301	0.362485	-0.484743	-
ENSG00000006432	MAP3K9	14.3578	-0.762003	0.342021	-2.22794	0.0258845	0.362706	-0.734684	-
ENSG00000103423	DNAJA3	39.4834	0.533954	0.239504	2.22942	0.0257861	0.362706	0.524714	-
ENSG00000126070	AGO3	136.182	-0.467757	0.209933	-2.22812	0.0258723	0.362706	-0.461297	-
ENSG00000140832	MARVELD3	3.14095	2.02231	0.907522	2.22839	0.0258545	0.362706	1.66245	-
ENSG00000151116	UEVLD	15.2369	-0.726113	0.325827	-2.22853	0.0258454	0.362706	-0.702858	-
ENSG00000173540	GMPPB	27.4119	0.564689	0.253315	2.22919	0.0258011	0.362706	0.555413	-
ENSG00000176142	TMEM39A	42.0694	0.509972	0.229117	2.22581	0.0260269	0.364377	0.502537	-
ENSG00000092068	SLC7A8	64.6305	0.559796	0.251602	2.22493	0.026086	0.364878	0.550303	-
ENSG00000037757	MRI1	22.9958	-0.636689	0.286409	-2.22301	0.0262152	0.365652	-0.620614	-
ENSG00000139842	CUL4A	117.844	0.553858	0.249216	2.2224	0.0262561	0.365652	0.543636	-
ENSG00000173926	MARCH3	14.264	1.92935	0.868145	2.22238	0.0262578	0.365652	1.27441	-
ENSG00000185432	METTL7A	35.142	0.959133	0.431334	2.22365	0.0261723	0.365652	0.910928	-
ENSG00000263606	AP000919.1	5.26452	-1.47337	0.662743	-2.22314	0.0262065	0.365652	-1.28502	-
ENSG00000007402	CACNA2D2	12.9318	1.09173	0.49172	2.22022	0.0264036	0.366949	1.02457	-
ENSG00000112130	RNF8	98.9726	-0.579313	0.260905	-2.2204	0.0263916	0.366949	-0.567366	-
ENSG00000222726	RNU2-7P	1.96813	-2.62363	1.18183	-2.21997	0.0264211	0.366949	-1.66412	-
ENSG00000010310	GIPR	27.1011	-0.884851	0.399249	-2.21629	0.0266716	0.366979	-0.837223	-
ENSG00000076554	TPD52	14.5845	-0.866851	0.39121	-2.21582	0.0267038	0.366979	-0.823997	-
ENSG00000101752	MIB1	172.989	-0.674677	0.304037	-2.21906	0.0264826	0.366979	-0.655995	-
ENSG00000109771	LRP2BP	3.30074	-1.49998	0.676528	-2.21717	0.0266118	0.366979	-1.30589	-
ENSG00000132823	OSER1	28.3166	0.561826	0.253444	2.21677	0.0266389	0.366979	0.551811	-
ENSG00000139083	ETV6	75.8718	-0.663838	0.299526	-2.2163	0.0266713	0.366979	-0.645788	-
ENSG00000139131	YARS2	25.7371	0.548522	0.247494	2.2163	0.0266709	0.366979	0.540183	-
ENSG00000166153	DEPDC4	5.75667	-1.19184	0.537495	-2.21739	0.0265963	0.366979	-1.10586	-
ENSG00000185760	KCNQ5	42.6599	-0.629015	0.28368	-2.21734	0.0265996	0.366979	-0.612777	-
ENSG00000198794	SCAMP5	42.7796	0.559726	0.252399	2.21762	0.0265806	0.366979	0.548447	-
ENSG00000226419	SLC16A1-AS1	73.7784	-0.664252	0.299649	-2.21677	0.0266391	0.366979	-0.646007	-
ENSG00000249898	MCPH1-AS1	3.28232	-1.39003	0.62732	-2.21582	0.0267038	0.366979	-1.25352	-
ENSG00000119509	INVS	20.5691	-0.666457	0.301023	-2.21397	0.0268306	0.367848	-0.649811	-
ENSG00000132825	PPP1R3D	12.0802	-0.915196	0.413391	-2.21387	0.0268374	0.367848	-0.859738	-
ENSG00000198743	SLC5A3	209.805	-0.612347	0.276573	-2.21405	0.0268252	0.367848	-0.59827	-
ENSG00000028277	POU2F2	9.69498	-0.826697	0.373517	-2.21327	0.0268787	0.368093	-0.795384	-
ENSG00000128915	ICE2	115.272	-0.550018	0.248595	-2.21251	0.0269317	0.368497	-0.53979	-
ENSG00000184451	CCR10	6.59489	-1.24243	0.561701	-2.21191	0.0269729	0.368739	-1.13378	-
ENSG00000100902	PSMA6	13.1828	-0.86741	0.392346	-2.21083	0.0270478	0.368799	-0.828093	-
ENSG00000127124	HIVEP3	3.49223	-1.64075	0.742125	-2.21088	0.0270445	0.368799	-1.36165	-
ENSG00000196668	LINC00173	22.4685	-1.04297	0.471618	-2.21147	0.027003	0.368799	-0.950295	-
ENSG00000185920	PTCH1	45.3998	-0.589127	0.266631	-2.20952	0.0271385	0.369715	-0.577103	-
ENSG00000136059	VILL	2.81391	-1.4111	0.638858	-2.20878	0.0271898	0.370093	-1.26359	-
ENSG00000018625	ATP1A2	15.7257	-0.875295	0.396571	-2.20716	0.0273029	0.37131	-0.840441	-
ENSG00000031823	RANBP3	112.378	0.580796	0.263328	2.2056	0.0274123	0.371832	0.568719	-
ENSG00000162931	TRIM17	4.36728	1.14725	0.520133	2.20568	0.0274062	0.371832	1.08632	-
ENSG00000172006	ZNF554	16.6185	0.757337	0.343312	2.20597	0.0273859	0.371832	0.729762	-
ENSG00000136933	RABEPK	32.2175	0.555289	0.251822	2.20509	0.0274477	0.37199	0.545099	-
ENSG00000011009	LYPLA2	173.549	0.711238	0.322804	2.20331	0.0275727	0.372062	0.689297	-
ENSG00000111859	NEDD9	41.5686	1.02594	0.465646	2.20326	0.0275765	0.372062	0.930855	-
ENSG00000123268	ATF1	39.2378	0.481768	0.218579	2.20409	0.0275178	0.372062	0.473686	-
ENSG00000130203	APOE	74.2867	-0.706518	0.320708	-2.20299	0.0275953	0.372062	-0.685019	-
ENSG00000142186	SCYL1	138.499	0.572048	0.259644	2.2032	0.0275805	0.372062	0.560321	-
ENSG00000182446	NPLOC4	120.81	0.377839	0.171484	2.20334	0.0275705	0.372062	0.374324	-
ENSG00000075539	FRYL	116.86	-0.466644	0.212404	-2.19696	0.028023	0.372277	-0.460146	-
ENSG00000103202	NME4	487.83	0.414983	0.188889	2.19697	0.0280228	0.372277	0.410504	-
ENSG00000103404	USP31	16.5475	-0.67436	0.306509	-2.20013	0.0277979	0.372277	-0.655892	-
ENSG00000105887	MTPN	759.404	0.356835	0.16217	2.20037	0.0277807	0.372277	0.35373	-
ENSG00000114126	TFDP2	163.029	-0.441959	0.200724	-2.20182	0.0276778	0.372277	-0.436547	-
ENSG00000115457	IGFBP2	72.6831	-0.674492	0.306823	-2.19831	0.0279273	0.372277	-0.65546	-
ENSG00000124839	RAB17	26.2701	0.938322	0.426115	2.20204	0.0276625	0.372277	0.897445	-
ENSG00000127415	IDUA	2.5173	2.68183	1.2185	2.20092	0.0277419	0.372277	1.6408	-
ENSG00000130208	APOC1	254.573	0.630991	0.287117	2.19768	0.0279722	0.372277	0.616442	-
ENSG00000137504	CREBZF	97.843	0.662878	0.301276	2.20024	0.0277902	0.372277	0.645049	-
ENSG00000155008	APOOL	53.0404	-0.566341	0.257545	-2.199	0.0278781	0.372277	-0.55491	-
ENSG00000163393	SLC22A15	5.15304	-1.25852	0.571634	-2.20161	0.027693	0.372277	-1.14086	-
ENSG00000167941	SOST	5.01386	-2.74451	1.24872	-2.19785	0.0279595	0.372277	-1.58271	-
ENSG00000180573	HIST1H2AC	10.9555	1.04881	0.476852	2.19945	0.0278462	0.372277	0.974013	-
ENSG00000197380	DACT3	112.767	0.602269	0.274149	2.19686	0.0280301	0.372277	0.587614	-
ENSG00000198400	NTRK1	15.259	0.933436	0.424917	2.19675	0.0280382	0.372277	0.890427	-
ENSG00000241678	AC091564.1	4.38858	-1.67872	0.76417	-2.19679	0.0280353	0.372277	-1.41394	-
ENSG00000242104	AC092978.1	3.77639	-1.28295	0.583219	-2.19978	0.0278226	0.372277	-1.18191	-
ENSG00000102699	PARP4	23.8286	-0.8077	0.368024	-2.19469	0.0281858	0.372975	-0.775194	-
ENSG00000175984	DENND2C	9.83594	0.86483	0.393911	2.1955	0.028128	0.372975	0.824821	-
ENSG00000235863	B3GALT4	5.77299	-1.11581	0.508366	-2.1949	0.0281707	0.372975	-1.03132	-
ENSG00000249715	FER1L5	5.21133	-1.44559	0.658582	-2.19501	0.0281632	0.372975	-1.27104	-
ENSG00000023191	RNH1	78.5345	0.852248	0.388487	2.19376	0.0282525	0.373483	0.813253	-
ENSG00000071243	ING3	92.8203	0.470704	0.2146	2.19341	0.028278	0.373483	0.464101	-
ENSG00000078114	NEBL	2608.37	0.54907	0.250355	2.19316	0.0282956	0.373483	0.537898	-
ENSG00000172137	CALB2	12.0439	1.07508	0.490372	2.19238	0.0283518	0.373839	1.01672	-
ENSG00000203705	TATDN3	10.2018	-0.920001	0.419684	-2.19213	0.0283703	0.373839	-0.873154	-
ENSG00000113721	PDGFRB	27.9432	0.98164	0.447978	2.19127	0.0284322	0.374342	0.93346	-
ENSG00000284052	AC006460.2	3.3883	-2.46079	1.12318	-2.19091	0.0284586	0.374375	-1.54179	-
ENSG00000095066	HOOK2	36.166	-0.548728	0.250772	-2.18816	0.0286583	0.374491	-0.538103	-
ENSG00000119487	MAPKAP1	142.787	0.417947	0.190866	2.18974	0.0285433	0.374491	0.413498	-
ENSG00000129515	SNX6	165.349	-0.531043	0.242561	-2.18932	0.0285735	0.374491	-0.521515	-
ENSG00000133687	TMTC1	77.4399	0.756185	0.345557	2.18831	0.0286473	0.374491	0.730015	-
ENSG00000166224	SGPL1	105.887	0.543431	0.248271	2.18886	0.0286071	0.374491	0.53334	-
ENSG00000180178	FAR2P1	181.585	-0.383838	0.175394	-2.18843	0.028638	0.374491	-0.380125	-
ENSG00000186838	SELENOV	10.3487	-0.824929	0.376948	-2.18844	0.0286374	0.374491	-0.795085	-
ENSG00000248932	AC097103.2	3.68823	-1.74837	0.798552	-2.18943	0.0285659	0.374491	-1.41127	-
ENSG00000146083	RNF44	110.134	0.634191	0.29	2.18687	0.0287522	0.375023	0.618226	-
ENSG00000197766	CFD	2.93115	-1.55694	0.711818	-2.18727	0.0287229	0.375023	-1.35411	-
ENSG00000244018	RPL35P6	3.36096	2.1728	0.993682	2.18661	0.0287707	0.375023	1.56796	-
ENSG00000158966	CACHD1	41.0535	-0.749378	0.342783	-2.18616	0.028804	0.375145	-0.723821	-
ENSG00000085721	RRN3	45.2781	0.885713	0.405343	2.18509	0.0288819	0.375848	0.843676	-
ENSG00000105732	ZNF574	23.4371	0.82623	0.378231	2.18446	0.0289284	0.376141	0.79382	-
ENSG00000100030	MAPK1	93.9998	0.452535	0.207392	2.18203	0.0291074	0.3777	0.446189	-
ENSG00000232593	KANTR	20.2091	-0.690527	0.316429	-2.18225	0.029091	0.3777	-0.669795	-
ENSG00000268707	AL158151.4	1.93413	2.38624	1.09368	2.18185	0.0291205	0.3777	1.76429	-
ENSG00000196663	TECPR2	51.2845	0.392124	0.179761	2.18136	0.0291572	0.377863	0.388615	-
ENSG00000221926	TRIM16	20.0026	-0.624506	0.286395	-2.18058	0.0292147	0.378297	-0.608898	-
ENSG00000275004	ZNF280B	52.7381	-0.470943	0.216061	-2.17968	0.0292815	0.378849	-0.464241	-
ENSG00000147174	GCNA	13.4648	-0.766352	0.351702	-2.17898	0.0293331	0.379204	-0.741019	-
ENSG00000279821	AC145098.2	4.60776	1.38946	0.637765	2.17863	0.0293591	0.379228	1.26078	-
ENSG00000153237	CCDC148	7.83137	-0.908647	0.417149	-2.17823	0.0293887	0.379298	-0.864997	-
ENSG00000157110	RBPMS	254.668	0.7473	0.343148	2.17778	0.0294227	0.379424	0.721005	-
ENSG00000023041	ZDHHC6	49.8846	0.451067	0.207249	2.17645	0.029522	0.379694	0.445795	-
ENSG00000025434	NR1H3	15.5548	-0.645573	0.296652	-2.1762	0.0295403	0.379694	-0.629124	-
ENSG00000169213	RAB3B	209.753	-0.400785	0.184142	-2.17649	0.0295183	0.379694	-0.396605	-
ENSG00000280099	AL603750.1	3.96815	1.45743	0.66962	2.1765	0.0295183	0.379694	1.26196	-
ENSG00000180901	KCTD2	100.578	0.477018	0.21932	2.17499	0.029631	0.380548	0.46967	-
ENSG00000151388	ADAMTS12	77.556	0.509169	0.234253	2.17359	0.0297362	0.381275	0.501728	-
ENSG00000273802	HIST1H2BG	4.74569	1.48842	0.684765	2.17362	0.0297334	0.381275	1.32445	-
ENSG00000070010	UFD1	107.289	0.480708	0.221385	2.17136	0.0299037	0.381677	0.473788	-
ENSG00000109680	TBC1D19	8.304	-1.06243	0.489276	-2.17144	0.029898	0.381677	-0.989073	-
ENSG00000149948	HMGA2	480.978	0.540372	0.248818	2.17175	0.0298745	0.381677	0.530406	-
ENSG00000175416	CLTB	151.586	0.565107	0.260175	2.17202	0.029854	0.381677	0.552116	-
ENSG00000184047	DIABLO	2.49674	-1.84908	0.851752	-2.17091	0.0299378	0.381677	-1.50181	-
ENSG00000185236	RAB11B	247.92	0.665556	0.306568	2.17099	0.0299318	0.381677	0.646665	-
ENSG00000202515	VTRNA1-3	6.68045	-1.49931	0.690038	-2.1728	0.0297957	0.381677	-1.27578	-
ENSG00000163607	GTPBP8	58.9633	0.522497	0.24088	2.16912	0.0300735	0.383014	0.511838	-
ENSG00000174231	PRPF8	233.509	0.742576	0.342377	2.16888	0.0300915	0.383014	0.717337	-
ENSG00000065615	CYB5R4	19.6373	-0.845004	0.389992	-2.16672	0.030256	0.383552	-0.805528	-
ENSG00000127946	HIP1	168.935	-0.229704	0.10601	-2.16681	0.0302496	0.383552	-0.228898	-
ENSG00000134539	KLRD1	2.64412	-2.26941	1.04706	-2.1674	0.030204	0.383552	-1.57604	-
ENSG00000136378	ADAMTS7	35.2511	1.40314	0.647523	2.16693	0.0302399	0.383552	1.25987	-
ENSG00000197043	ANXA6	794.941	0.490279	0.226189	2.16757	0.0301917	0.383552	0.482658	-
ENSG00000117139	KDM5B	673.847	-0.474104	0.218848	-2.16636	0.0302838	0.383566	-0.467213	-
ENSG00000185404	SP140L	2.15037	-1.93171	0.891806	-2.16607	0.0303059	0.383566	-1.56685	-
ENSG00000165246	NLGN4Y	21.7068	-0.685395	0.316512	-2.16547	0.0303521	0.38384	-0.665729	-
ENSG00000189195	BTBD8	18.679	-0.90323	0.417191	-2.16503	0.0303857	0.383956	-0.856792	-
ENSG00000006459	KDM7A	80.7772	0.412155	0.190602	2.16238	0.0305886	0.385461	0.408178	-
ENSG00000100263	RHBDD3	27.7495	0.594884	0.275201	2.16164	0.0306461	0.385461	0.582059	-
ENSG00000111254	AKAP3	2.65846	-1.5509	0.717377	-2.1619	0.0306256	0.385461	-1.36319	-
ENSG00000114737	CISH	4.59823	1.45079	0.670914	2.1624	0.0305872	0.385461	1.23454	-
ENSG00000150991	UBC	749.81	0.340528	0.157561	2.16125	0.0306762	0.385461	0.337908	-
ENSG00000202470	ENSG00000202470|RF00019	1.94979	-2.27269	1.05157	-2.16124	0.0306768	0.385461	-1.65051	-
ENSG00000269343	ZNF587B	32.8896	0.476978	0.220543	2.16275	0.0305608	0.385461	0.470372	-
ENSG00000250568	AC098591.2	7.98056	-1.18361	0.547789	-2.1607	0.0307186	0.385679	-1.08741	-
ENSG00000135919	SERPINE2	1221.15	-0.388713	0.180053	-2.15888	0.0308591	0.387132	-0.384937	-
ENSG00000023318	ERP44	77.2416	0.487916	0.226336	2.15572	0.0311056	0.387753	0.480387	-
ENSG00000146411	SLC2A12	5.60369	-1.10059	0.51005	-2.15781	0.0309428	0.387753	-1.02953	-
ENSG00000148719	DNAJB12	67.7892	0.336666	0.156125	2.15639	0.0310535	0.387753	0.333775	-
ENSG00000151491	EPS8	8.68935	-1.36384	0.632646	-2.15578	0.031101	0.387753	-1.16643	-
ENSG00000157637	SLC38A10	86.4027	0.490409	0.227401	2.15658	0.0310381	0.387753	0.482788	-
ENSG00000188517	COL25A1	10.7288	1.11799	0.5183	2.15703	0.0310031	0.387753	1.03031	-
ENSG00000213699	SLC35F6	41.7568	0.713518	0.330989	2.15571	0.0311062	0.387753	0.691237	-
ENSG00000221988	PPT2	33.8034	0.754015	0.349481	2.15753	0.0309646	0.387753	0.727528	-
ENSG00000147596	PRDM14	2.32316	-3.45584	1.60386	-2.15471	0.0311848	0.388424	-1.97915	-
ENSG00000087842	PIR	27.5087	0.620812	0.28823	2.15388	0.0312499	0.388596	0.606244	-
ENSG00000106554	CHCHD3	59.7131	0.758142	0.352038	2.15358	0.0312729	0.388596	0.731293	-
ENSG00000134294	SLC38A2	260.74	0.278361	0.129227	2.15404	0.0312367	0.388596	0.276979	-
ENSG00000021355	SERPINB1	46.2339	0.477603	0.222346	2.14801	0.0317126	0.389604	0.469554	-
ENSG00000085465	OVGP1	2.09545	2.75648	1.28195	2.15022	0.0315376	0.389604	1.59373	-
ENSG00000087074	PPP1R15A	63.382	0.478581	0.222623	2.14974	0.0315759	0.389604	0.47188	-
ENSG00000103257	SLC7A5	97.3242	0.663399	0.308955	2.14724	0.0317744	0.389604	0.646434	-
ENSG00000103353	UBFD1	77.5428	0.67533	0.31446	2.14758	0.0317469	0.389604	0.656105	-
ENSG00000124151	NCOA3	65.2408	-0.799137	0.372153	-2.14733	0.0317668	0.389604	-0.76625	-
ENSG00000128245	YWHAH	94.335	0.352063	0.163814	2.14917	0.031621	0.389604	0.349543	-
ENSG00000129317	PUS7L	69.0432	-0.831097	0.387055	-2.14723	0.031775	0.389604	-0.794669	-
ENSG00000139263	LRIG3	16.747	-1.01824	0.473998	-2.1482	0.0316982	0.389604	-0.960108	-
ENSG00000143797	MBOAT2	48.7962	0.412572	0.191956	2.1493	0.0316105	0.389604	0.408539	-
ENSG00000166199	ALKBH3	19.3726	-0.61001	0.284005	-2.14788	0.0317232	0.389604	-0.595341	-
ENSG00000170653	ATF7	19.8115	0.740724	0.344742	2.14863	0.0316636	0.389604	0.711843	-
ENSG00000173548	SNX33	27.9422	0.657819	0.306229	2.14813	0.0317036	0.389604	0.640607	-
ENSG00000196371	FUT4	5.94147	1.20041	0.558204	2.15048	0.0315175	0.389604	1.07253	-
ENSG00000197442	MAP3K5	5.11767	-1.61073	0.749201	-2.14993	0.0315609	0.389604	-1.31496	-
ENSG00000251602	AL928654.1	12.6015	-1.05156	0.489731	-2.14722	0.031776	0.389604	-0.973572	-
ENSG00000282977	PCBP2-OT1	10.5468	-1.33396	0.620022	-2.15147	0.031439	0.389604	-1.19671	-
ENSG00000048028	USP28	187.448	-0.356828	0.166222	-2.14669	0.0318176	0.389739	-0.353803	-
ENSG00000099364	FBXL19	44.5644	-0.583779	0.272147	-2.14509	0.0319456	0.389739	-0.570679	-
ENSG00000108001	EBF3	1.85673	-2.4359	1.13521	-2.14577	0.0318914	0.389739	-1.83982	-
ENSG00000109339	MAPK10	103.949	-0.528945	0.246642	-2.14459	0.0319857	0.389739	-0.519585	-
ENSG00000134686	PHC2	44.5586	1.1051	0.515265	2.14472	0.0319751	0.389739	1.02516	-
ENSG00000138166	DUSP5	160.15	0.997976	0.464971	2.14632	0.0318473	0.389739	0.937296	-
ENSG00000159176	CSRP1	39.8269	0.765997	0.35692	2.14613	0.0318629	0.389739	0.724138	-
ENSG00000253507	AC104257.1	1.84387	1.89546	0.883575	2.14521	0.0319359	0.389739	1.71611	-
ENSG00000150281	CTF1	3.00981	2.19877	1.02572	2.14364	0.0320615	0.390359	1.75388	-
ENSG00000132613	MTSS1L	78.935	0.823849	0.384621	2.14198	0.0321954	0.391383	0.785428	-
ENSG00000196391	ZNF774	3.58288	-1.67153	0.780323	-2.1421	0.0321855	0.391383	-1.37717	-
ENSG00000278784	AL136295.7	5.37884	1.5696	0.73301	2.14131	0.0322489	0.391729	1.36476	-
ENSG00000077713	SLC25A43	2.80145	1.64856	0.770088	2.14074	0.0322954	0.39199	1.40107	-
ENSG00000120519	SLC10A7	12.9769	-0.710431	0.332312	-2.13784	0.0325294	0.393327	-0.686815	-
ENSG00000135956	TMEM127	106.223	0.370451	0.173284	2.13783	0.0325308	0.393327	0.366037	-
ENSG00000136110	CNMD	2.6829	-1.91048	0.89327	-2.13875	0.0324562	0.393327	-1.56857	-
ENSG00000237819	AC002454.1	5.00132	1.17506	0.549498	2.13842	0.0324823	0.393327	1.07615	-
ENSG00000272156	AC008280.3	2.23442	2.05946	0.96287	2.13888	0.0324453	0.393327	1.59674	-
ENSG00000272707	AC046143.2	4.61473	1.43933	0.673447	2.13726	0.0325768	0.39358	1.27562	-
ENSG00000235609	AF127577.4	1.66085	2.38781	1.11775	2.13627	0.0326575	0.394251	1.56531	-
ENSG00000112685	EXOC2	32.7948	-0.443673	0.207782	-2.13528	0.0327383	0.39462	-0.43789	-
ENSG00000215375	MYL5	21.4022	-0.742986	0.347928	-2.13546	0.0327236	0.39462	-0.713091	-
ENSG00000149658	YTHDF1	130.245	0.425138	0.199253	2.13365	0.0328713	0.395401	0.41992	-
ENSG00000178950	GAK	150.431	-0.315194	0.1477	-2.13401	0.0328422	0.395401	-0.313095	-
ENSG00000180035	ZNF48	57.4525	0.575847	0.2699	2.13356	0.0328787	0.395401	0.563327	-
ENSG00000168827	GFM1	98.467	0.382854	0.179475	2.13319	0.0329095	0.395468	0.377739	-
ENSG00000099860	GADD45B	17.9542	1.0597	0.496938	2.13246	0.0329687	0.395565	0.981237	-
ENSG00000145916	RMND5B	38.931	0.61683	0.289246	2.13255	0.0329619	0.395565	0.600674	-
ENSG00000160087	UBE2J2	145.465	0.360431	0.169045	2.13217	0.0329931	0.395565	0.357348	-
ENSG00000065491	TBC1D22B	18.5897	1.0075	0.473578	2.12743	0.0333845	0.396136	0.945984	-
ENSG00000101901	ALG13	32.3023	-0.425895	0.200156	-2.12782	0.0333519	0.396136	-0.420716	-
ENSG00000105556	MIER2	45.2514	0.676994	0.317984	2.12902	0.0332526	0.396136	0.656959	-
ENSG00000115839	RAB3GAP1	103.4	-0.295928	0.139109	-2.12731	0.0333941	0.396136	-0.294183	-
ENSG00000124243	BCAS4	34.9569	-0.67364	0.316622	-2.12758	0.0333719	0.396136	-0.653211	-
ENSG00000142089	IFITM3	688.728	0.573388	0.269229	2.12974	0.0331929	0.396136	0.560858	-
ENSG00000144306	SCRN3	12.4583	-0.830793	0.390303	-2.12858	0.0332887	0.396136	-0.789987	-
ENSG00000167173	C15orf39	51.096	0.794568	0.373298	2.12851	0.0332952	0.396136	0.758477	-
ENSG00000179715	PCED1B	13.7334	0.859939	0.403631	2.13051	0.0331297	0.396136	0.83182	-
ENSG00000188153	COL4A5	71.7518	-0.422954	0.1986	-2.12968	0.0331982	0.396136	-0.417875	-
ENSG00000231584	FAHD2CP	10.8908	1.06747	0.501403	2.12897	0.0332571	0.396136	0.978585	-
ENSG00000262001	DLGAP1-AS2	5.24966	-1.21612	0.571503	-2.12792	0.0333435	0.396136	-1.10194	-
ENSG00000270804	AC010326.4	14.9695	1.01562	0.476601	2.13096	0.0330926	0.396136	0.948024	-
ENSG00000283341	AC068205.2	1.72094	-1.65723	0.778038	-2.13001	0.0331705	0.396136	-1.43596	-
ENSG00000079482	OPHN1	11.4927	-0.926381	0.435623	-2.12657	0.0334562	0.396272	-0.868987	-
ENSG00000256571	AC079866.2	1.84124	2.13443	1.00366	2.12666	0.0334486	0.396272	1.59602	-
ENSG00000166619	BLCAP	76.8848	0.53043	0.249574	2.12534	0.0335581	0.396881	0.519662	-
ENSG00000239407	Z68871.1	28.7576	-0.92848	0.436819	-2.12555	0.0335408	0.396881	-0.8759	-
ENSG00000074621	SLC24A1	29.1048	-0.59932	0.282277	-2.12316	0.0337401	0.398595	-0.585711	-
ENSG00000099625	CBARP	21.9332	0.818178	0.385388	2.123	0.0337539	0.398595	0.773574	-
ENSG00000063241	ISOC2	36.7033	-0.769979	0.36275	-2.12261	0.0337863	0.398678	-0.738098	-
ENSG00000148484	RSU1	88.2309	0.40325	0.190018	2.12216	0.0338239	0.398823	0.398667	-
ENSG00000077943	ITGA8	42.5643	-1.15331	0.543869	-2.12056	0.033959	0.39916	-1.06098	-
ENSG00000102103	PQBP1	62.6575	0.433297	0.204355	2.12031	0.0339797	0.39916	0.427899	-
ENSG00000152061	RABGAP1L	36.7939	-0.517411	0.243957	-2.12091	0.0339298	0.39916	-0.507795	-
ENSG00000197406	DIO3	9.94523	0.997354	0.470248	2.12091	0.0339293	0.39916	0.952991	-
ENSG00000228252	COL6A4P2	83.7542	0.726426	0.342451	2.12125	0.0339005	0.39916	0.70044	-
ENSG00000176182	MYPOP	29.1948	0.988458	0.466651	2.1182	0.0341585	0.40096	0.928312	-
ENSG00000110492	MDK	1436.93	0.602956	0.284712	2.11778	0.0341938	0.401074	0.588189	-
ENSG00000198561	CTNND1	279.283	0.398705	0.188299	2.1174	0.0342258	0.40115	0.394493	-
ENSG00000118369	USP35	8.62571	1.08431	0.51233	2.11643	0.0343083	0.401662	0.999008	-
ENSG00000152683	SLC30A6	27.23	0.721919	0.341126	2.11628	0.0343207	0.401662	0.69778	-
ENSG00000253263	AP003354.1	5.49125	-1.53045	0.723592	-2.11507	0.0344239	0.402569	-1.26438	-
ENSG00000163710	PCOLCE2	12.9762	-0.717856	0.339476	-2.1146	0.0344641	0.40274	-0.695822	-
ENSG00000138036	DYNC2LI1	33.7119	-0.646738	0.305916	-2.11411	0.0345061	0.402858	-0.628482	-
ENSG00000185339	TCN2	13.476	-0.591396	0.279768	-2.11388	0.0345256	0.402858	-0.578463	-
ENSG00000101825	MXRA5	4.12633	1.77476	0.839793	2.11333	0.0345722	0.403102	1.51206	-
ENSG00000125089	SH3TC1	1.88691	-2.08686	0.988709	-2.11069	0.0347987	0.404887	-1.64305	-
ENSG00000143376	SNX27	145.272	-0.383227	0.181534	-2.11105	0.0347679	0.404887	-0.379371	-
ENSG00000185624	P4HB	391.148	0.386312	0.18303	2.11065	0.0348026	0.404887	0.382472	-
ENSG00000140859	KIFC3	36.7653	1.04498	0.495302	2.10978	0.0348771	0.404946	0.963328	-
ENSG00000185730	ZNF696	11.3019	1.0047	0.476231	2.10969	0.0348851	0.404946	0.945456	-
ENSG00000265808	SEC22B	42.5036	0.499982	0.23694	2.11017	0.034844	0.404946	0.491899	-
ENSG00000084764	MAPRE3	46.9308	0.92894	0.440556	2.10856	0.0349825	0.405201	0.833742	-
ENSG00000137547	MRPL15	103.287	0.492973	0.233799	2.10854	0.0349846	0.405201	0.484255	-
ENSG00000152527	PLEKHH2	3.77048	-1.43241	0.679281	-2.10872	0.0349689	0.405201	-1.28555	-
ENSG00000068323	TFE3	48.9735	0.517795	0.245776	2.10677	0.0351371	0.405321	0.506775	-
ENSG00000145715	RASA1	87.7425	-0.545136	0.258737	-2.10691	0.035125	0.405321	-0.534129	-
ENSG00000175575	PAAF1	41.8356	-0.411206	0.195119	-2.10746	0.0350775	0.405321	-0.406434	-
ENSG00000203780	FANK1	17.8336	-0.587141	0.278712	-2.10663	0.0351499	0.405321	-0.573074	-
ENSG00000225991	RPL23AP34	2.26717	-2.17034	1.0298	-2.10754	0.0350705	0.405321	-1.58633	-
ENSG00000249592	AC139887.2	34.3917	-0.874409	0.414977	-2.10713	0.0351067	0.405321	-0.829506	-
ENSG00000221818	EBF2	2.4809	-2.12137	1.00719	-2.10624	0.0351837	0.405413	-1.74826	-
ENSG00000117410	ATP6V0B	241.96	0.773094	0.36724	2.10515	0.0352786	0.405613	0.741027	-
ENSG00000124920	MYRF	39.0623	1.44273	0.685273	2.10533	0.0352623	0.405613	1.28098	-
ENSG00000148297	MED22	41.9931	0.514485	0.244347	2.10555	0.0352435	0.405613	0.505994	-
ENSG00000214293	APTR	3.97693	1.59569	0.758173	2.10465	0.035322	0.405815	1.33189	-
ENSG00000250959	GLUD1P3	2.11356	-2.04678	0.972655	-2.10432	0.0353503	0.405843	-1.55224	-
ENSG00000092841	MYL6	1849.75	0.307397	0.146212	2.10241	0.0355176	0.405981	0.305328	-
ENSG00000101577	LPIN2	94.3058	-0.583497	0.278181	-2.09755	0.0359449	0.405981	-0.56976	-
ENSG00000105058	FAM32A	395.351	0.256387	0.122274	2.09683	0.036009	0.405981	0.255173	-
ENSG00000108219	TSPAN14	84.601	0.346388	0.165165	2.09722	0.0359742	0.405981	0.343993	-
ENSG00000111215	PRR4	3.61668	-1.90495	0.906511	-2.10141	0.0356048	0.405981	-1.45825	-
ENSG00000115128	SF3B6	97.0746	0.876581	0.417076	2.10173	0.035577	0.405981	0.83344	-
ENSG00000120885	CLU	60.1165	-0.592294	0.281852	-2.10144	0.0356023	0.405981	-0.578876	-
ENSG00000123815	COQ8B	20.0903	-0.781615	0.37165	-2.1031	0.0354574	0.405981	-0.74905	-
ENSG00000135899	SP110	15.2979	-1.13105	0.538974	-2.09853	0.035858	0.405981	-1.02731	-
ENSG00000150893	FREM2	32.4632	1.14262	0.544543	2.0983	0.0358782	0.405981	0.976712	-
ENSG00000153956	CACNA2D1	55.5177	-0.58541	0.278712	-2.10041	0.0356928	0.405981	-0.57164	-
ENSG00000160799	CCDC12	77.919	0.315664	0.150405	2.09876	0.0358381	0.405981	0.313702	-
ENSG00000164970	FAM219A	43.8548	0.679431	0.323767	2.09852	0.0358595	0.405981	0.657701	-
ENSG00000171425	ZNF581	42.2088	-0.487982	0.232438	-2.09941	0.0357809	0.405981	-0.480048	-
ENSG00000172586	CHCHD1	86.0814	0.790575	0.376508	2.09975	0.0357505	0.405981	0.758934	-
ENSG00000173821	RNF213	84.8275	-0.647217	0.308515	-2.09785	0.0359188	0.405981	-0.628662	-
ENSG00000182473	EXOC7	192.051	0.361433	0.171997	2.10139	0.0356067	0.405981	0.357985	-
ENSG00000184831	APOO	32.3075	0.658651	0.313766	2.09918	0.0358009	0.405981	0.638253	-
ENSG00000185104	FAF1	119.8	0.662837	0.31593	2.09805	0.0359008	0.405981	0.643359	-
ENSG00000185262	UBALD2	39.2921	0.668685	0.31824	2.1012	0.0356236	0.405981	0.6495	-
ENSG00000186260	MRTFB	56.2349	-0.487602	0.232516	-2.09707	0.0359878	0.405981	-0.479319	-
ENSG00000196569	LAMA2	36.7164	-0.988498	0.470267	-2.10199	0.0355538	0.405981	-0.915973	-
ENSG00000266028	SRGAP2	45.383	0.645339	0.306956	2.10239	0.0355195	0.405981	0.628881	-
ENSG00000272599	AC016394.1	6.58537	-0.920392	0.43812	-2.10078	0.0356605	0.405981	-0.876508	-
ENSG00000279794	AC024580.1	6.51958	-1.23355	0.587763	-2.09873	0.0358411	0.405981	-1.10728	-
ENSG00000170396	ZNF804A	2.9019	2.53912	1.21115	2.09645	0.0360423	0.406065	1.53221	-
ENSG00000105612	DNASE2	31.6016	-0.627353	0.29939	-2.09544	0.0361321	0.406785	-0.610143	-
ENSG00000118420	UBE3D	30.4487	-0.504161	0.240635	-2.09513	0.0361593	0.406798	-0.495185	-
ENSG00000168135	KCNJ4	37.8094	0.982291	0.469051	2.09421	0.0362415	0.407139	0.886333	-
ENSG00000197993	KEL	86.1646	0.507581	0.24237	2.09424	0.0362384	0.407139	0.499091	-
ENSG00000151779	NBAS	128.049	-0.618005	0.295151	-2.09386	0.0362724	0.407195	-0.601706	-
ENSG00000177000	MTHFR	80.6346	-0.414722	0.198125	-2.09324	0.0363276	0.407524	-0.409713	-
ENSG00000155111	CDK19	73.4941	-0.562732	0.268991	-2.09201	0.0364377	0.408175	-0.550387	-
ENSG00000251141	MRPS30-DT	12.2134	-0.901043	0.430687	-2.0921	0.0364293	0.408175	-0.847911	-
ENSG00000145824	CXCL14	58.7611	0.782885	0.374292	2.09164	0.0364703	0.408249	0.750688	-
ENSG00000117519	CNN3	73.9572	0.750472	0.358942	2.09079	0.0365473	0.408819	0.724042	-
ENSG00000113532	ST8SIA4	6.34385	2.0793	0.994655	2.09048	0.0365751	0.408838	1.47886	-
ENSG00000165997	ARL5B	73.3705	0.478167	0.228769	2.09017	0.0366022	0.40885	0.470853	-
ENSG00000233690	EBAG9P1	2.12524	-2.51311	1.20274	-2.08948	0.0366643	0.409253	-1.58248	-
ENSG00000064961	HMG20B	66.3936	-0.434757	0.209332	-2.07688	0.0378127	0.409273	-0.428951	-
ENSG00000089159	PXN	133.653	0.772237	0.371737	2.07737	0.037767	0.409273	0.741009	-
ENSG00000093010	COMT	18.4843	1.49573	0.718752	2.08101	0.0374329	0.409273	1.31126	-
ENSG00000099949	LZTR1	50.8544	0.648901	0.31236	2.07741	0.0377633	0.409273	0.630176	-
ENSG00000099999	RNF215	6.63036	-1.21154	0.583818	-2.0752	0.0379676	0.409273	-1.07483	-
ENSG00000100403	ZC3H7B	61.5676	0.561529	0.269464	2.08387	0.0371717	0.409273	0.549702	-
ENSG00000101654	RNMT	167.942	-0.392265	0.188315	-2.08303	0.0372484	0.409273	-0.387995	-
ENSG00000115685	PPP1R7	122.302	0.389565	0.187098	2.08214	0.0373293	0.409273	0.385306	-
ENSG00000115942	ORC2	72.4635	0.317586	0.152077	2.08832	0.0367687	0.409273	0.315849	-
ENSG00000118162	KPTN	33.097	0.978854	0.469122	2.08657	0.0369272	0.409273	0.92039	-
ENSG00000120725	SIL1	31.3824	-0.607834	0.292643	-2.07705	0.037797	0.409273	-0.590918	-
ENSG00000129055	ANAPC13	79.3616	0.39575	0.189852	2.08452	0.0371132	0.409273	0.390583	-
ENSG00000130311	DDA1	151.426	0.431495	0.207932	2.07518	0.03797	0.409273	0.425441	-
ENSG00000132254	ARFIP2	28.2515	0.877286	0.422596	2.07594	0.0378991	0.409273	0.830048	-
ENSG00000132846	ZBED3	28.7174	0.660172	0.318049	2.07569	0.0379224	0.409273	0.625834	-
ENSG00000134884	ARGLU1	973.918	-0.373799	0.179991	-2.07677	0.037823	0.409273	-0.370096	-
ENSG00000136754	ABI1	39.8611	0.622091	0.299743	2.07541	0.0379485	0.409273	0.606173	-
ENSG00000138134	STAMBPL1	6.08792	1.6206	0.77893	2.08055	0.0374755	0.409273	1.23933	-
ENSG00000138185	ENTPD1	5.00213	1.87594	0.899432	2.08569	0.0370063	0.409273	1.38897	-
ENSG00000139211	AMIGO2	57.2468	0.771296	0.369445	2.08771	0.0368237	0.409273	0.744143	-
ENSG00000141448	GATA6	140.056	0.399929	0.191704	2.08618	0.0369624	0.409273	0.395536	-
ENSG00000141646	SMAD4	76.8917	0.443588	0.213209	2.08053	0.0374771	0.409273	0.437556	-
ENSG00000144746	ARL6IP5	224.085	-0.543231	0.261009	-2.08127	0.037409	0.409273	-0.531895	-
ENSG00000148400	NOTCH1	14.3127	-0.881977	0.424437	-2.07799	0.0377099	0.409273	-0.836399	-
ENSG00000153707	PTPRD	436.781	-0.406244	0.195106	-2.08217	0.0373273	0.409273	-0.401353	-
ENSG00000159685	CHCHD6	21.486	-0.600391	0.288548	-2.08073	0.0374587	0.409273	-0.584073	-
ENSG00000161692	DBF4B	12.9946	-0.750947	0.361664	-2.07636	0.0378603	0.409273	-0.722621	-
ENSG00000163009	C2orf48	2.35055	-1.74124	0.836127	-2.08251	0.0372961	0.409273	-1.44878	-
ENSG00000164162	ANAPC10	8.16693	1.19054	0.573483	2.07598	0.0378958	0.409273	1.07797	-
ENSG00000166169	POLL	41.1102	-0.657443	0.315875	-2.08134	0.0374032	0.409273	-0.637415	-
ENSG00000168884	TNIP2	40.8574	0.457916	0.219943	2.08197	0.0373449	0.409273	0.451181	-
ENSG00000170949	ZNF160	110.089	-0.521122	0.250579	-2.07967	0.0375554	0.409273	-0.511121	-
ENSG00000173214	MFSD4B	33.4203	-0.730929	0.351583	-2.07897	0.0376202	0.409273	-0.703883	-
ENSG00000175066	GK5	24.6569	-0.780554	0.373765	-2.08835	0.036766	0.409273	-0.746002	-
ENSG00000176371	ZSCAN2	31.4498	-0.446181	0.21428	-2.08223	0.0373211	0.409273	-0.440049	-
ENSG00000176438	SYNE3	2.47556	1.98068	0.953059	2.07824	0.0376874	0.409273	1.65292	-
ENSG00000182197	EXT1	121.677	0.331437	0.159494	2.07805	0.0377044	0.409273	0.327684	-
ENSG00000182389	CACNB4	3.15948	-1.50952	0.722826	-2.08836	0.0367658	0.409273	-1.30128	-
ENSG00000198841	KTI12	4.08198	1.75567	0.8412	2.0871	0.0368795	0.409273	1.47793	-
ENSG00000200075	ENSG00000200075|RF00402	1.68545	-2.58371	1.23783	-2.08729	0.0368618	0.409273	-1.52006	-
ENSG00000207223	ENSG00000207223|RF00019	4.05185	-1.53517	0.736712	-2.08381	0.0371778	0.409273	-1.3149	-
ENSG00000215105	TTC3P1	25.5357	-0.784285	0.375651	-2.08781	0.0368154	0.409273	-0.750487	-
ENSG00000236047	AC073410.1	5.84578	-1.51489	0.729504	-2.0766	0.0378381	0.409273	-1.27531	-
ENSG00000236804	RPS3AP12	3.81474	-1.54087	0.740173	-2.08177	0.0373633	0.409273	-1.28415	-
ENSG00000238317	SNORD11	2.13128	-1.97325	0.947192	-2.08327	0.0372269	0.409273	-1.54301	-
ENSG00000248730	EGFLAM-AS4	6.02775	-2.03638	0.979817	-2.07833	0.0376787	0.409273	-1.69971	-
ENSG00000267419	AC011477.1	7.24229	-1.12556	0.540193	-2.08362	0.0371943	0.409273	-1.02897	-
ENSG00000269578	AC008764.7	12.4439	-1.20673	0.581356	-2.07571	0.037921	0.409273	-1.09007	-
ENSG00000271011	AC010680.3	2.34101	-1.81103	0.868325	-2.08566	0.0370093	0.409273	-1.53508	-
ENSG00000275056	AC020663.3	3.82957	-1.29228	0.621673	-2.07871	0.0376443	0.409273	-1.16287	-
ENSG00000139970	RTN1	5.46087	1.36233	0.656732	2.07441	0.0380409	0.409474	1.1665	-
ENSG00000162595	DIRAS3	14.5431	1.08308	0.522066	2.07459	0.0380241	0.409474	0.992465	-
ENSG00000099992	TBC1D10A	6.14125	1.36167	0.656562	2.07394	0.0380853	0.409509	1.19348	-
ENSG00000235183	SRP14P3	2.99903	-1.5287	0.737244	-2.07354	0.0381224	0.409509	-1.31117	-
ENSG00000271852	SNORD11B	2.03006	-2.46141	1.18693	-2.07376	0.038102	0.409509	-1.68796	-
ENSG00000165449	SLC16A9	29.8201	-0.673042	0.324654	-2.07311	0.0381625	0.409659	-0.651635	-
ENSG00000267254	ZNF790-AS1	2.60807	1.5472	0.746596	2.07233	0.0382344	0.410151	1.34774	-
ENSG00000155465	SLC7A7	4.77379	1.27931	0.617432	2.07199	0.0382667	0.410217	1.15361	-
ENSG00000073712	FERMT2	291.504	-0.349407	0.168679	-2.07143	0.0383185	0.410492	-0.34637	-
ENSG00000183426	NPIPA1	1.77515	2.71056	1.3089	2.07087	0.0383708	0.410492	1.76649	-
ENSG00000253807	LINC01170	5.22488	1.63035	0.787244	2.07096	0.0383628	0.410492	1.37099	-
ENSG00000102547	CAB39L	23.397	0.879396	0.42488	2.06975	0.0384758	0.410776	0.821359	-
ENSG00000104154	SLC30A4	4.62184	-1.69152	0.817091	-2.07018	0.0384359	0.410776	-1.35943	-
ENSG00000136802	LRRC8A	96.2089	0.568364	0.274591	2.06986	0.0384657	0.410776	0.555994	-
ENSG00000106034	CPED1	15.479	1.72148	0.83241	2.06807	0.0386333	0.412176	1.26517	-
ENSG00000183475	ASB7	27.8051	-0.50662	0.245105	-2.06695	0.0387389	0.413022	-0.497362	-
ENSG00000157214	STEAP2	7.7585	-1.20398	0.58302	-2.06508	0.0389154	0.414622	-1.08975	-
ENSG00000189057	FAM111B	28.2479	0.469082	0.227297	2.06374	0.0390423	0.415691	0.464623	-
ENSG00000107562	CXCL12	45.4513	0.896302	0.434426	2.06319	0.0390949	0.415969	0.824305	-
ENSG00000080802	CNOT4	58.3784	-0.435821	0.211541	-2.06022	0.0393776	0.415974	-0.429849	-
ENSG00000100028	SNRPD3	233.502	0.531	0.257701	2.06053	0.0393483	0.415974	0.520802	-
ENSG00000140931	CMTM3	82.5434	0.513278	0.249114	2.06042	0.0393589	0.415974	0.503656	-
ENSG00000141404	GNAL	40.196	-0.439382	0.213169	-2.06119	0.039285	0.415974	-0.433361	-
ENSG00000143318	CASQ1	3.14654	-2.32818	1.1293	-2.0616	0.0392454	0.415974	-1.574	-
ENSG00000160446	ZDHHC12	28.2453	0.890711	0.432271	2.06054	0.0393473	0.415974	0.847665	-
ENSG00000183291	SELENOF	47.0056	0.847498	0.411353	2.06027	0.0393727	0.415974	0.80786	-
ENSG00000189129	PLAC9	2.68426	2.22196	1.07856	2.06012	0.0393868	0.415974	1.68081	-
ENSG00000197256	KANK2	57.1665	0.417681	0.202651	2.06109	0.0392944	0.415974	0.413495	-
ENSG00000197860	SGTB	20.209	0.572869	0.277988	2.06077	0.0393249	0.415974	0.560416	-
ENSG00000285933	AP003498.2	10.2694	0.955993	0.463478	2.06265	0.0391457	0.415974	0.905246	-
ENSG00000081059	TCF7	62.3212	-0.491632	0.238763	-2.05908	0.0394865	0.416319	-0.483147	-
ENSG00000143222	UFC1	213.741	0.305725	0.148486	2.05895	0.0394991	0.416319	0.303642	-
ENSG00000170955	CAVIN3	109.553	0.604261	0.293411	2.05944	0.0394523	0.416319	0.589639	-
ENSG00000103126	AXIN1	30.0939	0.777203	0.377668	2.0579	0.0395999	0.417082	0.747193	-
ENSG00000103222	ABCC1	10.0827	-1.06068	0.515486	-2.05764	0.0396247	0.417082	-0.983914	-
ENSG00000224505	AC138150.1	3.5429	-1.60815	0.781955	-2.05657	0.0397272	0.417881	-1.32743	-
ENSG00000275014	RN7SL166P	2.87027	-1.87715	0.912925	-2.05619	0.0397639	0.417987	-1.47979	-
ENSG00000106025	TSPAN12	7.39125	0.94472	0.459625	2.05542	0.0398389	0.418244	0.897907	-
ENSG00000137409	MTCH1	476.628	0.275639	0.134106	2.05539	0.0398417	0.418244	0.274105	-
ENSG00000089177	KIF16B	57.2995	-0.752166	0.366081	-2.05464	0.0399134	0.418437	-0.721378	-
ENSG00000141510	TP53	98.1973	0.931901	0.453556	2.05466	0.0399123	0.418437	0.879558	-
ENSG00000154945	ANKRD40	57.3514	0.690014	0.335933	2.05402	0.0399734	0.418787	0.667737	-
ENSG00000122359	ANXA11	122.41	0.322308	0.157148	2.05099	0.0402681	0.41995	0.319797	-
ENSG00000127922	SEM1	239.44	0.426182	0.207791	2.05101	0.0402662	0.41995	0.420943	-
ENSG00000134698	AGO4	76.6525	-0.468924	0.228538	-2.05184	0.040185	0.41995	-0.46131	-
ENSG00000136827	TOR1A	50.5631	0.645302	0.314621	2.05104	0.0402626	0.41995	0.62699	-
ENSG00000166333	ILK	94.6886	0.402508	0.196255	2.05095	0.0402717	0.41995	0.39742	-
ENSG00000256232	LINC02387	8.29899	0.934072	0.455274	2.05167	0.0402016	0.41995	0.904916	-
ENSG00000267454	ZNF582-AS1	3.9319	1.43631	0.699928	2.05208	0.040162	0.41995	1.24825	-
ENSG00000137955	RABGGTB	24.8742	-0.673245	0.328355	-2.05036	0.0403296	0.420274	-0.651448	-
ENSG00000124422	USP22	796.827	0.353206	0.172474	2.04788	0.0405717	0.422294	0.350011	-
ENSG00000151366	NDUFC2	132.398	0.429621	0.209794	2.04782	0.0405773	0.422294	0.423695	-
ENSG00000159322	ADPGK	31.8893	0.795323	0.388572	2.04678	0.0406793	0.423075	0.761928	-
ENSG00000198948	MFAP3L	4.05651	1.51086	0.738296	2.04641	0.040716	0.423176	1.25595	-
ENSG00000009950	MLXIPL	10.7328	-1.18923	0.581396	-2.04548	0.0408075	0.423536	-1.10103	-
ENSG00000016082	ISL1	103.269	0.802529	0.392449	2.04493	0.0408619	0.423536	0.767766	-
ENSG00000070366	SMG6	127.605	-0.359651	0.175804	-2.04575	0.0407807	0.423536	-0.35622	-
ENSG00000130479	MAP1S	73.7519	0.705779	0.345223	2.04441	0.0409126	0.423536	0.68045	-
ENSG00000135540	NHSL1	11.4286	0.72801	0.356106	2.04436	0.0409177	0.423536	0.702352	-
ENSG00000175768	TOMM5	5.62541	-1.31788	0.644708	-2.04414	0.0409395	0.423536	-1.16577	-
ENSG00000202343	ENSG00000202343|RF00410	3.23674	-1.46506	0.716468	-2.04483	0.0408714	0.423536	-1.24835	-
ENSG00000228065	LINC01515	6.68259	-1.32214	0.647016	-2.04344	0.0410088	0.423974	-1.17716	-
ENSG00000166681	BEX3	1381.63	0.66297	0.324536	2.04283	0.0410697	0.424045	0.642345	-
ENSG00000235750	KIAA0040	3.15956	-1.71845	0.841194	-2.04287	0.0410658	0.424045	-1.3838	-
ENSG00000166275	BORCS7	21.7828	0.596604	0.292106	2.04242	0.0411097	0.424178	0.579624	-
ENSG00000131943	C19orf12	58.107	0.460552	0.225702	2.04053	0.0412977	0.424723	0.452795	-
ENSG00000145388	METTL14	67.4784	-0.307749	0.150781	-2.04103	0.0412479	0.424723	-0.30559	-
ENSG00000173898	SPTBN2	11.5794	-1.03748	0.508331	-2.04095	0.0412556	0.424723	-0.965229	-
ENSG00000183579	ZNRF3	19.7639	-0.77803	0.381102	-2.04153	0.0411986	0.424723	-0.743023	-
ENSG00000274001	AL512506.1	2.21378	-2.18364	1.07	-2.0408	0.041271	0.424723	-1.48617	-
ENSG00000269190	FBXO17	57.572	-0.420458	0.206089	-2.04017	0.0413329	0.424806	-0.415084	-
ENSG00000178449	COX14	107.414	0.369185	0.181003	2.03966	0.0413845	0.425057	0.364929	-
ENSG00000115207	GTF3C2	52.5466	0.697674	0.34217	2.03897	0.0414531	0.425484	0.674696	-
ENSG00000166529	ZSCAN21	19.4776	0.779623	0.382534	2.03805	0.0415453	0.425875	0.750419	-
ENSG00000263002	ZNF234	36.4048	-0.584852	0.286967	-2.03804	0.0415455	0.425875	-0.570167	-
ENSG00000153179	RASSF3	25.8287	0.789751	0.387577	2.03766	0.0415836	0.425987	0.75699	-
ENSG00000159917	ZNF235	5.92182	-1.02313	0.502362	-2.03663	0.0416869	0.426767	-0.948792	-
ENSG00000224003	YES1P1	3.22932	-2.12643	1.04425	-2.03633	0.0417175	0.426802	-1.36771	-
ENSG00000181649	PHLDA2	7.64015	-1.6081	0.789856	-2.03594	0.0417562	0.426919	-1.34993	-
ENSG00000197930	ERO1A	72.2278	-0.545803	0.268136	-2.03554	0.0417965	0.427053	-0.533828	-
ENSG00000161217	PCYT1A	185.496	0.295635	0.145277	2.03497	0.0418534	0.427357	0.292664	-
ENSG00000123358	NR4A1	2.62704	3.0787	1.51322	2.03454	0.0418971	0.427525	1.61207	-
ENSG00000151612	ZNF827	284.028	-0.392505	0.192982	-2.03389	0.0419625	0.427914	-0.387984	-
ENSG00000187607	ZNF286A	16.1889	-0.634343	0.311938	-2.03356	0.0419962	0.427979	-0.616425	-
ENSG00000107872	FBXL15	24.9781	0.60843	0.299328	2.03266	0.0420872	0.42812	0.591708	-
ENSG00000134333	LDHA	648.022	-0.815378	0.401142	-2.03264	0.0420888	0.42812	-0.776358	-
ENSG00000196576	PLXNB2	72.3748	0.874017	0.429997	2.03261	0.0420919	0.42812	0.82488	-
ENSG00000131127	ZNF141	42.7303	-0.627135	0.308706	-2.0315	0.0422047	0.428159	-0.608967	-
ENSG00000177303	CASKIN2	24.3905	0.719816	0.354293	2.0317	0.0421841	0.428159	0.689463	-
ENSG00000229152	ANKRD10-IT1	12.3417	-1.30149	0.640573	-2.03177	0.0421774	0.428159	-1.13316	-
ENSG00000280219	AC093908.1	18.7817	1.20984	0.595305	2.0323	0.042123	0.428159	1.00031	-
ENSG00000280195	AC245140.2	2.69218	-1.84845	0.910198	-2.03082	0.0422734	0.428578	-1.47588	-
ENSG00000198218	QRICH1	62.6773	0.542603	0.267237	2.03042	0.0423143	0.428716	0.531747	-
ENSG00000175548	ALG10B	6.41039	1.35923	0.669669	2.0297	0.0423871	0.429176	1.20477	-
ENSG00000062725	APPBP2	58.4455	-0.426518	0.210235	-2.02877	0.0424819	0.429859	-0.420726	-
ENSG00000101181	MTG2	28.9093	0.489106	0.241117	2.0285	0.0425097	0.429862	0.481502	-
ENSG00000245958	AC093752.1	28.3937	0.737335	0.363589	2.02793	0.042567	0.430165	0.705604	-
ENSG00000089639	GMIP	10.8988	-0.985497	0.486149	-2.02715	0.0426471	0.430641	-0.915196	-
ENSG00000101955	SRPX	2.41931	2.33618	1.15326	2.02572	0.0427937	0.430641	1.39494	-
ENSG00000128694	OSGEPL1	13.9931	-0.811432	0.400695	-2.02506	0.0428611	0.430641	-0.774512	-
ENSG00000144535	DIS3L2	50.2713	-0.365786	0.180582	-2.0256	0.0428062	0.430641	-0.362096	-
ENSG00000146112	PPP1R18	101.447	0.593728	0.292998	2.02639	0.0427252	0.430641	0.578661	-
ENSG00000160282	FTCD	6.56194	-1.23231	0.608107	-2.02646	0.0427174	0.430641	-1.09524	-
ENSG00000177888	ZBTB41	27.2306	-0.641498	0.31675	-2.02525	0.0428413	0.430641	-0.621412	-
ENSG00000239119	RNU7-119P	2.97997	-2.0072	0.990726	-2.02599	0.0427656	0.430641	-1.52564	-
ENSG00000239263	RBM43P1	3.63672	-2.03604	1.00523	-2.02545	0.0428216	0.430641	-1.37597	-
ENSG00000087077	TRIP6	75.3276	0.623285	0.307851	2.02464	0.0429048	0.430805	0.606817	-
ENSG00000116191	RALGPS2	93.9931	-0.385277	0.190374	-2.02379	0.0429914	0.431377	-0.381044	-
ENSG00000171587	DSCAM	3.18911	2.10003	1.0378	2.02355	0.0430168	0.431377	1.68549	-
ENSG00000147454	SLC25A37	328.5	0.228924	0.113163	2.02295	0.0430779	0.431715	0.227931	-
ENSG00000087253	LPCAT2	4.36504	-1.32529	0.655519	-2.02173	0.0432038	0.4321	-1.16941	-
ENSG00000112118	MCM3	242.14	0.232765	0.115116	2.02199	0.0431771	0.4321	0.232026	-
ENSG00000144485	HES6	9.56603	1.02895	0.509147	2.02092	0.0432877	0.4321	0.960149	-
ENSG00000159433	STARD9	40.1353	-0.631973	0.312668	-2.02123	0.0432562	0.4321	-0.614409	-
ENSG00000170832	USP32	32.1474	-0.482878	0.239059	-2.01991	0.0433928	0.4321	-0.474334	-
ENSG00000171681	ATF7IP	246.785	-0.282167	0.139676	-2.02016	0.0433665	0.4321	-0.280468	-
ENSG00000175264	CHST1	8.99553	1.25762	0.622691	2.01965	0.0434193	0.4321	1.13367	-
ENSG00000180628	PCGF5	27.9292	1.28767	0.637293	2.02053	0.0433283	0.4321	1.01349	-
ENSG00000242931	RPL7P49	6.25803	-1.29258	0.639774	-2.02036	0.0433456	0.4321	-1.13848	-
ENSG00000273226	AL391834.2	3.83449	1.86022	0.920461	2.02097	0.043283	0.4321	1.42025	-
ENSG00000273449	AC093788.1	1.6607	-1.87052	0.925234	-2.02167	0.0432107	0.4321	-1.51874	-
ENSG00000070778	PTPN21	39.4692	0.428084	0.212003	2.01923	0.0434633	0.432264	0.421326	-
ENSG00000137841	PLCB2	69.613	0.530874	0.263007	2.01848	0.0435417	0.432769	0.517811	-
ENSG00000115840	SLC25A12	19.0634	-0.927643	0.459771	-2.01762	0.0436306	0.433379	-0.852573	-
ENSG00000146731	CCT6A	594.263	0.253263	0.125576	2.0168	0.0437161	0.433948	0.252063	-
ENSG00000176641	RNF152	43.3614	0.667851	0.331186	2.01654	0.0437432	0.433948	0.648623	-
ENSG00000075618	FSCN1	1341.34	0.654238	0.324657	2.01517	0.0438872	0.434827	0.634027	-
ENSG00000108509	CAMTA2	20.205	0.906932	0.45005	2.01518	0.0438859	0.434827	0.844092	-
ENSG00000005448	WDR54	75.9447	-0.500172	0.248274	-2.0146	0.0439466	0.435044	-0.490916	-
ENSG00000138468	SENP7	99.3344	-0.512528	0.254462	-2.01416	0.0439923	0.435044	-0.502342	-
ENSG00000173065	FAM222B	101.017	-0.295659	0.146786	-2.01421	0.0439871	0.435044	-0.293691	-
ENSG00000147687	TATDN1	57.2674	-0.511352	0.253939	-2.01368	0.0440428	0.435269	-0.50163	-
ENSG00000123353	ORMDL2	69.4493	0.330747	0.164298	2.0131	0.0441043	0.435465	0.328342	-
ENSG00000125775	SDCBP2	3.5253	-1.77414	0.881404	-2.01285	0.04413	0.435465	-1.37289	-
ENSG00000284681	AC007240.1	4.4927	-1.51013	0.750301	-2.0127	0.0441458	0.435465	-1.2954	-
ENSG00000102978	POLR2C	138.86	0.499958	0.248491	2.01198	0.0442224	0.435673	0.490765	-
ENSG00000148459	PDSS1	18.9024	-0.795817	0.395496	-2.0122	0.0441988	0.435673	-0.758385	-
ENSG00000166436	TRIM66	26.8942	-0.626419	0.311437	-2.01138	0.0442852	0.436018	-0.608388	-
ENSG00000108829	LRRC59	115.391	0.41037	0.204125	2.01039	0.0443901	0.436259	0.405525	-
ENSG00000156463	SH3RF2	62.187	0.574466	0.285753	2.01036	0.0443931	0.436259	0.560777	-
ENSG00000188641	DPYD	2.82494	-2.17972	1.08424	-2.01037	0.0443925	0.436259	-1.46953	-
ENSG00000082014	SMARCD3	127.863	0.42639	0.212185	2.00952	0.0444819	0.436312	0.419439	-
ENSG00000128011	LRFN1	23.7641	0.73897	0.367719	2.0096	0.0444731	0.436312	0.705422	-
ENSG00000179041	RRS1	36.7031	0.68649	0.341565	2.00984	0.0444483	0.436312	0.663043	-
ENSG00000273015	AC008124.1	28.6273	0.596945	0.297135	2.009	0.0445373	0.436583	0.580697	-
ENSG00000235961	PNMA6A	12.9614	0.959857	0.477868	2.00863	0.0445769	0.436698	0.888363	-
ENSG00000031081	ARHGAP31	191.19	0.747484	0.372536	2.00648	0.0448056	0.437046	0.699536	-
ENSG00000109063	MYH3	6.70505	-1.10286	0.549267	-2.00787	0.0446573	0.437046	-0.991467	-
ENSG00000119938	PPP1R3C	18.121	-0.997496	0.49712	-2.00655	0.0447976	0.437046	-0.918648	-
ENSG00000133872	SARAF	145.361	0.800549	0.399038	2.0062	0.0448352	0.437046	0.764215	-
ENSG00000140299	BNIP2	80.2003	0.339049	0.168881	2.00762	0.0446833	0.437046	0.335425	-
ENSG00000140307	GTF2A2	81.1371	0.690771	0.344296	2.00633	0.044821	0.437046	0.666818	-
ENSG00000182568	SATB1	102.061	-0.361766	0.180222	-2.00733	0.0447145	0.437046	-0.358135	-
ENSG00000205885	C1RL-AS1	5.3621	-1.08814	0.542144	-2.0071	0.0447391	0.437046	-0.999473	-
ENSG00000186532	SMYD4	30.9992	-0.560339	0.279344	-2.00591	0.0448658	0.437073	-0.547358	-
ENSG00000111790	FGFR1OP2	65.3284	-0.498252	0.248454	-2.00541	0.0449192	0.437322	-0.488922	-
ENSG00000046651	OFD1	128.569	-0.456667	0.227777	-2.00488	0.0449755	0.437326	-0.449411	-
ENSG00000114861	FOXP1	397.595	-0.439693	0.21929	-2.00507	0.0449552	0.437326	-0.433247	-
ENSG00000231249	ITPR1-DT	2.86093	-1.61309	0.804816	-2.0043	0.0450383	0.437666	-1.33986	-
ENSG00000285437	ENSG00000285437|POLR2J3	30.8878	-0.80305	0.400744	-2.0039	0.045081	0.43781	-0.763952	-
ENSG00000163322	ABRAXAS1	35.0767	-0.517227	0.2582	-2.0032	0.0451557	0.437993	-0.506896	-
ENSG00000275966	AC110285.6	6.27587	1.32861	0.663235	2.00323	0.0451529	0.437993	1.16771	-
ENSG00000232533	AC093673.1	22.8556	0.640103	0.319673	2.00237	0.045245	0.438588	0.62209	-
ENSG00000218510	LINC00339	5.89682	-1.07963	0.539612	-2.00076	0.045418	0.439994	-0.991017	-
ENSG00000271147	ARMCX5-GPRASP2	7.97839	-0.88742	0.443635	-2.00034	0.0454638	0.440166	-0.837936	-
ENSG00000154582	ELOC	78.978	0.43285	0.216473	1.99956	0.0455483	0.440712	0.426801	-
ENSG00000149131	SERPING1	112.101	0.640415	0.320368	1.999	0.0456084	0.440964	0.621713	-
ENSG00000169682	SPNS1	8.90442	-1.2643	0.632531	-1.9988	0.0456305	0.440964	-1.11064	-
ENSG00000215790	SLC35E2A	66.5175	-0.392948	0.196623	-1.99848	0.0456646	0.441022	-0.3883	-
ENSG00000156968	MPV17L	2.89704	-2.06428	1.03323	-1.99789	0.0457287	0.441369	-1.52361	-
ENSG00000198932	GPRASP1	19.0359	-0.653493	0.327195	-1.99726	0.0457972	0.441759	-0.631392	-
ENSG00000183569	SERHL2	13.1482	0.817855	0.409546	1.99698	0.0458274	0.441779	0.78891	-
ENSG00000117598	PLPPR5	2.0984	1.70954	0.856338	1.99633	0.0458977	0.442037	1.46269	-
ENSG00000173175	ADCY5	66.5224	0.908693	0.455208	1.99621	0.0459106	0.442037	0.852048	-
ENSG00000130669	PAK4	40.8195	0.766598	0.384174	1.99544	0.0459945	0.442574	0.730729	-
ENSG00000155729	KCTD18	9.48314	-0.916102	0.459628	-1.99314	0.0462464	0.443367	-0.858662	-
ENSG00000163702	IL17RC	12.5086	-1.1404	0.572031	-1.99359	0.0461971	0.443367	-1.01281	-
ENSG00000164591	MYOZ3	9.19639	-0.737405	0.369827	-1.99392	0.0461612	0.443367	-0.712165	-
ENSG00000173258	ZNF483	8.65354	-1.01139	0.507426	-1.99318	0.046242	0.443367	-0.933433	-
ENSG00000275560	AC008115.3	3.23517	-1.20498	0.60434	-1.99387	0.0461663	0.443367	-1.1016	-
ENSG00000279555	AC091181.1	22.0348	-1.05596	0.529713	-1.99345	0.0462121	0.443367	-0.966358	-
ENSG00000171798	KNDC1	6.35475	-1.22915	0.617396	-1.99086	0.0464965	0.44544	-1.08738	-
ENSG00000255394	C8orf49	7.40564	1.06366	0.534328	1.99065	0.0465195	0.44544	0.960112	-
ENSG00000085872	CHERP	89.5855	0.390897	0.196417	1.99014	0.0465756	0.445706	0.38631	-
ENSG00000110435	PDHX	65.7044	0.472014	0.237315	1.98897	0.0467045	0.446667	0.46279	-
ENSG00000183960	KCNH8	2.16456	-1.56673	0.78803	-1.98816	0.0467943	0.446981	-1.31254	-
ENSG00000272449	AL139246.5	1.96677	-1.63278	0.821245	-1.98817	0.0467927	0.446981	-1.40112	-
ENSG00000214491	SEC14L6	1.90818	-2.45334	1.23423	-1.98774	0.0468403	0.447006	-1.5424	-
ENSG00000238251	AL133477.1	4.79462	-1.23628	0.62199	-1.98762	0.0468538	0.447006	-1.10325	-
ENSG00000100151	PICK1	18.8083	-0.766918	0.386069	-1.98648	0.0469798	0.447391	-0.729808	-
ENSG00000198363	ASPH	324.225	-0.410656	0.206713	-1.9866	0.0469671	0.447391	-0.405132	-
ENSG00000268205	AC005261.1	96.3306	0.472912	0.238013	1.98692	0.0469318	0.447391	0.464711	-
ENSG00000151247	EIF4E	90.9912	0.332851	0.16759	1.98611	0.0470212	0.447514	0.330043	-
ENSG00000163071	SPATA18	2.48157	-2.12809	1.07164	-1.98583	0.0470518	0.447534	-1.50711	-
ENSG00000066027	PPP2R5A	62.8416	-0.448789	0.226209	-1.98395	0.0472609	0.447714	-0.441764	-
ENSG00000115756	HPCAL1	24.5363	0.63849	0.321778	1.98425	0.0472275	0.447714	0.613644	-
ENSG00000128585	MKLN1	150.966	-0.312027	0.157239	-1.98441	0.0472097	0.447714	-0.309663	-
ENSG00000133138	TBC1D8B	5.86327	-1.19106	0.600238	-1.98431	0.0472218	0.447714	-1.07668	-
ENSG00000140829	DHX38	112.505	0.42775	0.21551	1.98483	0.0471638	0.447714	0.42212	-
ENSG00000150779	TIMM8B	268.909	0.29718	0.149834	1.98339	0.0473236	0.447714	0.295042	-
ENSG00000186501	TMEM222	27.9006	0.670491	0.337996	1.98372	0.0472868	0.447714	0.644071	-
ENSG00000188060	RAB42	7.26049	-1.00889	0.508676	-1.98336	0.0473275	0.447714	-0.932053	-
ENSG00000264112	AC015813.1	8.46889	-1.03896	0.523764	-1.98364	0.0472958	0.447714	-0.951369	-
ENSG00000272841	AL139393.2	11.6902	0.887605	0.447868	1.98185	0.0474965	0.449042	0.844968	-
ENSG00000108773	KAT2A	36.0248	-0.493975	0.249308	-1.98138	0.0475485	0.449263	-0.484574	-
ENSG00000091986	CCDC80	575.872	0.674947	0.340729	1.98089	0.0476034	0.449511	0.643684	-
ENSG00000125520	SLC2A4RG	117.01	-0.435511	0.219986	-1.97972	0.047735	0.449972	-0.429122	-
ENSG00000171621	SPSB1	13.6608	1.40247	0.708415	1.97973	0.0477338	0.449972	1.25491	-
ENSG00000207117	ENSG00000207117|RF00019	3.33336	-1.77593	0.897072	-1.97969	0.0477382	0.449972	-1.36438	-
ENSG00000099889	ARVCF	11.0854	1.00581	0.508347	1.97858	0.0478629	0.450066	0.947583	-
ENSG00000112977	DAP	97.8206	0.361728	0.182766	1.97919	0.0477947	0.450066	0.357929	-
ENSG00000136930	PSMB7	429.646	0.370845	0.187426	1.97862	0.0478591	0.450066	0.366935	-
ENSG00000168517	HEXIM2	13.9977	-0.603514	0.305	-1.97874	0.0478456	0.450066	-0.586817	-
ENSG00000100997	ABHD12	85.0434	0.511196	0.258668	1.97626	0.048125	0.450372	0.50062	-
ENSG00000114982	KANSL3	188.03	0.384436	0.194495	1.97659	0.0480882	0.450372	0.379948	-
ENSG00000121957	GPSM2	27.0912	-0.593654	0.300376	-1.97637	0.0481128	0.450372	-0.5781	-
ENSG00000130829	DUSP9	17.3474	0.809155	0.409213	1.97735	0.0480026	0.450372	0.778721	-
ENSG00000132199	ENOSF1	110.483	-0.510433	0.25819	-1.97696	0.0480456	0.450372	-0.499951	-
ENSG00000160305	DIP2A	104.927	-0.399309	0.201873	-1.97802	0.0479267	0.450372	-0.394336	-
ENSG00000184863	RBM33	171.219	-0.265095	0.134091	-1.97697	0.0480447	0.450372	-0.263646	-
ENSG00000279589	AC079416.2	12.5367	-0.916184	0.463547	-1.97646	0.0481023	0.450372	-0.8521	-
ENSG00000125144	MT1G	7.27605	1.0092	0.510838	1.97558	0.0482027	0.450562	0.993176	-
ENSG00000173621	LRFN4	7.09019	-1.18387	0.599241	-1.97562	0.0481982	0.450562	-1.0595	-
ENSG00000119685	TTLL5	143.207	-0.475591	0.240819	-1.97489	0.0482809	0.451024	-0.467092	-
ENSG00000008853	RHOBTB2	70.2069	0.695154	0.352971	1.96944	0.0489027	0.451977	0.665551	-
ENSG00000035115	SH3YL1	24.0729	-0.630006	0.320053	-1.96845	0.0490167	0.451977	-0.608429	-
ENSG00000050393	MCUR1	81.6383	0.327375	0.166234	1.96936	0.0489122	0.451977	0.324511	-
ENSG00000083067	TRPM3	2.35688	-2.43987	1.23789	-1.971	0.0487243	0.451977	-1.45565	-
ENSG00000088992	TESC	5.21532	-1.45958	0.741365	-1.96877	0.048979	0.451977	-1.24723	-
ENSG00000097007	ABL1	136.868	0.579271	0.293681	1.97245	0.0485586	0.451977	0.565046	-
ENSG00000100219	XBP1	68.103	0.488496	0.247806	1.97129	0.0486911	0.451977	0.479931	-
ENSG00000100242	SUN2	36.992	0.721354	0.366102	1.97036	0.0487967	0.451977	0.695074	-
ENSG00000100490	CDKL1	6.65511	-1.3049	0.661569	-1.97244	0.04856	0.451977	-1.15189	-
ENSG00000104825	NFKBIB	47.785	0.686142	0.348323	1.96984	0.0488562	0.451977	0.662153	-
ENSG00000107551	RASSF4	62.9921	-0.933529	0.474132	-1.96892	0.0489621	0.451977	-0.84687	-
ENSG00000111667	USP5	138.948	0.537562	0.273081	1.96851	0.0490097	0.451977	0.525439	-
ENSG00000113742	CPEB4	131.413	0.507304	0.257654	1.96893	0.0489607	0.451977	0.491732	-
ENSG00000116030	SUMO1	94.5681	0.588013	0.298512	1.96981	0.0488598	0.451977	0.573127	-
ENSG00000119314	PTBP3	174.78	-0.332635	0.168618	-1.97271	0.0485288	0.451977	-0.32973	-
ENSG00000124831	LRRFIP1	303.876	0.467565	0.23759	1.96795	0.0490741	0.451977	0.459566	-
ENSG00000130294	KIF1A	23.0053	1.01378	0.514481	1.9705	0.0487814	0.451977	0.903466	-
ENSG00000135363	LMO2	22.3431	1.63543	0.830989	1.96805	0.0490624	0.451977	1.06191	-
ENSG00000136874	STX17	108.242	-0.7275	0.36965	-1.96808	0.0490591	0.451977	-0.697474	-
ENSG00000140057	AK7	4.65716	-1.00797	0.510868	-1.97306	0.048489	0.451977	-0.944891	-
ENSG00000143420	ENSA	197.57	0.648103	0.32896	1.97016	0.0488199	0.451977	0.62792	-
ENSG00000148200	NR6A1	543.309	-0.230446	0.116768	-1.97354	0.0484339	0.451977	-0.229444	-
ENSG00000163412	EIF4E3	3.1561	1.63779	0.83198	1.96855	0.0490053	0.451977	1.29156	-
ENSG00000175287	PHYHD1	58.4194	0.745607	0.378683	1.96895	0.0489592	0.451977	0.714092	-
ENSG00000169733	RFNG	79.7485	0.595448	0.30267	1.96732	0.0491463	0.452377	0.577213	-
ENSG00000043355	ZIC2	101.451	-0.880307	0.448211	-1.96405	0.0495248	0.452706	-0.835608	-
ENSG00000083544	TDRD3	52.9978	-0.489254	0.249172	-1.96352	0.049586	0.452706	-0.479874	-
ENSG00000087152	ATXN7L3	189.184	0.573977	0.291867	1.96657	0.0492326	0.452706	0.559429	-
ENSG00000104967	NOVA2	3.64592	-2.10874	1.073	-1.96527	0.0493831	0.452706	-1.47226	-
ENSG00000116521	SCAMP3	74.8805	0.422919	0.215232	1.96495	0.0494202	0.452706	0.417118	-
ENSG00000131116	ZNF428	585.117	0.555424	0.282831	1.9638	0.0495528	0.452706	0.541528	-
ENSG00000138792	ENPEP	6.27736	1.95642	0.995154	1.96595	0.0493044	0.452706	1.08805	-
ENSG00000164692	COL1A2	261.628	-0.611894	0.311508	-1.96429	0.0494959	0.452706	-0.594456	-
ENSG00000165588	OTX2	96.6246	-0.456579	0.232275	-1.96569	0.0493348	0.452706	-0.449137	-
ENSG00000166831	RBPMS2	286.02	0.437824	0.222877	1.96442	0.0494811	0.452706	0.43099	-
ENSG00000167615	LENG8	95.0003	0.682792	0.347389	1.9655	0.0493569	0.452706	0.657105	-
ENSG00000183808	RBM12B	128.813	-0.62816	0.319784	-1.96432	0.0494925	0.452706	-0.609017	-
ENSG00000209082	MT-TL1	30.3251	-0.960814	0.489272	-1.96376	0.0495577	0.452706	-0.890991	-
ENSG00000252995	RNU6-667P	4.08739	-1.45645	0.740966	-1.96561	0.049344	0.452706	-1.23697	-
ENSG00000199331	ENSG00000199331|RF00019	4.12632	-1.63224	0.83142	-1.96319	0.0496242	0.452792	-1.3235	-
ENSG00000006451	RALA	149.327	0.256378	0.130636	1.96254	0.0496991	0.452997	0.255058	-
ENSG00000081019	RSBN1	63.3173	-0.483369	0.246841	-1.95822	0.0502039	0.452997	-0.47451	-
ENSG00000090905	TNRC6A	400.478	-0.329698	0.168402	-1.9578	0.0502537	0.452997	-0.32684	-
ENSG00000101166	PRELID3B	32.3357	0.513847	0.261948	1.96164	0.0498045	0.452997	0.502257	-
ENSG00000102144	PGK1	378.353	-0.585253	0.299046	-1.95707	0.0503394	0.452997	-0.569483	-
ENSG00000105443	CYTH2	95.0616	0.546486	0.278771	1.96034	0.0499557	0.452997	0.534015	-
ENSG00000109906	ZBTB16	6.48081	-1.29541	0.661614	-1.95796	0.050235	0.452997	-1.1276	-
ENSG00000112414	ADGRG6	24.2818	0.78333	0.3996	1.96028	0.0499628	0.452997	0.745224	-
ENSG00000135457	TFCP2	105.615	0.503478	0.257206	1.95749	0.0502904	0.452997	0.493641	-
ENSG00000142634	EFHD2	20.4743	0.640174	0.326532	1.96052	0.0499346	0.452997	0.622725	-
ENSG00000154127	UBASH3B	13.6064	0.925811	0.472263	1.96037	0.0499527	0.452997	0.848926	-
ENSG00000155974	GRIP1	13.392	-0.901255	0.460494	-1.95715	0.0503303	0.452997	-0.836155	-
ENSG00000164294	GPX8	71.8004	0.326295	0.16655	1.95914	0.0500962	0.452997	0.323472	-
ENSG00000168813	ZNF507	55.8457	-0.450976	0.230059	-1.96026	0.0499652	0.452997	-0.44373	-
ENSG00000170043	TRAPPC1	206.075	0.699047	0.356875	1.9588	0.050136	0.452997	0.672437	-
ENSG00000185015	CA13	2.18097	1.75644	0.896349	1.95955	0.0500486	0.452997	1.3652	-
ENSG00000198087	CD2AP	117.75	-0.513458	0.262057	-1.95933	0.0500737	0.452997	-0.502783	-
ENSG00000201470	RNY4P7	2.49738	-2.05415	1.04865	-1.95884	0.0501316	0.452997	-1.54203	-
ENSG00000225828	FAM229A	9.5212	1.20238	0.613733	1.95913	0.0500978	0.452997	1.07369	-
ENSG00000226499	AL136380.1	3.39366	-1.37839	0.704251	-1.95724	0.0503192	0.452997	-1.19687	-
ENSG00000247675	LRP4-AS1	2.64641	-1.33488	0.680207	-1.96247	0.0497081	0.452997	-1.19552	-
ENSG00000259291	ZNF710-AS1	20.7014	-1.11112	0.566798	-1.96034	0.0499562	0.452997	-0.974218	-
ENSG00000260793	AC003102.1	41.3076	-0.465088	0.237422	-1.95891	0.0501235	0.452997	-0.457183	-
ENSG00000276115	AC026356.2	22.2579	-0.806936	0.4122	-1.95763	0.0502735	0.452997	-0.765625	-
ENSG00000146072	TNFRSF21	58.0789	0.555468	0.283892	1.95661	0.0503928	0.453218	0.529591	-
ENSG00000119718	EIF2B2	43.1116	0.424896	0.217238	1.9559	0.0504767	0.45329	0.418848	-
ENSG00000135447	PPP1R1A	134.738	0.890395	0.455175	1.95616	0.0504462	0.45329	0.809528	-
ENSG00000213719	CLIC1	6.35165	1.01069	0.516763	1.95581	0.0504875	0.45329	0.942377	-
ENSG00000163704	PRRT3	16.5043	0.568711	0.290838	1.95542	0.0505334	0.453442	0.556646	-
ENSG00000168807	SNTB2	37.4209	-0.458566	0.234542	-1.95516	0.0505643	0.453461	-0.450868	-
ENSG00000172732	MUS81	26.162	0.869146	0.444654	1.95465	0.0506239	0.453736	0.823023	-
ENSG00000096968	JAK2	36.3204	-0.668658	0.342309	-1.95338	0.0507749	0.454329	-0.643211	-
ENSG00000143333	RGS16	7.96304	-1.26455	0.647271	-1.95366	0.0507416	0.454329	-1.11555	-
ENSG00000189369	GSPT2	49.2808	-0.455937	0.233411	-1.95336	0.0507769	0.454329	-0.448401	-
ENSG00000157978	LDLRAP1	29.072	0.55632	0.284903	1.95266	0.0508595	0.45455	0.541659	-
ENSG00000171612	SLC25A33	15.1774	0.586487	0.300324	1.95285	0.0508376	0.45455	0.574528	-
ENSG00000011523	CEP68	47.4804	-0.398624	0.204355	-1.95064	0.0510997	0.454625	-0.393542	-
ENSG00000072958	AP1M1	77.0578	0.517931	0.265457	1.95109	0.0510464	0.454625	0.50613	-
ENSG00000104490	NCALD	30.6822	1.96689	1.00821	1.95087	0.0510723	0.454625	0.890565	-
ENSG00000130726	TRIM28	396.335	0.654034	0.335027	1.95218	0.0509164	0.454625	0.632766	-
ENSG00000165119	HNRNPK	2232.91	0.553634	0.283816	1.95068	0.051095	0.454625	0.540342	-
ENSG00000165288	BRWD3	154.7	-0.400842	0.205474	-1.95082	0.0510786	0.454625	-0.395722	-
ENSG00000178188	SH2B1	99.1288	0.716652	0.367223	1.95154	0.0509923	0.454625	0.687477	-
ENSG00000184304	PRKD1	32.3592	0.670317	0.343615	1.95078	0.0510832	0.454625	0.65052	-
ENSG00000137193	PIM1	16.7155	1.08287	0.555305	1.95006	0.0511695	0.454988	1.00308	-
ENSG00000023171	GRAMD1B	16.0104	0.670686	0.344283	1.94807	0.051407	0.455857	0.644482	-
ENSG00000067829	IDH3G	78.2388	0.397765	0.204226	1.94767	0.0514546	0.455857	0.392088	-
ENSG00000146457	WTAP	77.1861	0.328238	0.168515	1.94782	0.0514361	0.455857	0.325889	-
ENSG00000151773	CCDC122	19.4421	-0.561875	0.288505	-1.94754	0.0514706	0.455857	-0.548156	-
ENSG00000181029	TRAPPC5	1.85834	-2.05247	1.05339	-1.94844	0.0513619	0.455857	-1.5235	-
ENSG00000198786	MT-ND5	154.045	-0.934245	0.479473	-1.94848	0.0513573	0.455857	-0.870108	-
ENSG00000213445	SIPA1	7.77052	0.831933	0.426978	1.94842	0.0513645	0.455857	0.788676	-
ENSG00000107372	ZFAND5	153.826	0.495448	0.254514	1.94664	0.0515777	0.456519	0.485741	-
ENSG00000118263	KLF7	50.0877	0.419066	0.2153	1.94643	0.0516034	0.456519	0.413157	-
ENSG00000134007	ADAM20	2.77414	-1.62464	0.834876	-1.94596	0.0516597	0.456579	-1.33613	-
ENSG00000258593	AL583810.1	2.77666	-1.42004	0.729768	-1.94589	0.0516684	0.456579	-1.2446	-
ENSG00000172062	SMN1	9.78397	-1.18516	0.609261	-1.94523	0.0517468	0.457014	-1.05859	-
ENSG00000062282	DGAT2	15.0595	0.795739	0.409291	1.94419	0.0518727	0.457097	0.761897	-
ENSG00000122008	POLK	44.0316	-0.560561	0.288258	-1.94465	0.0518167	0.457097	-0.546269	-
ENSG00000178381	ZFAND2A	19.5591	0.728764	0.374822	1.94429	0.0518602	0.457097	0.693892	-
ENSG00000184634	MED12	46.9862	0.89477	0.460173	1.94442	0.0518448	0.457097	0.842679	-
ENSG00000262772	LINC01977	2.09001	2.28734	1.17673	1.94382	0.0519177	0.457237	1.41771	-
ENSG00000128513	POT1	14.9728	0.605065	0.311366	1.94326	0.0519849	0.457316	0.5921	-
ENSG00000188827	SLX4	21.9865	-0.625389	0.321788	-1.94348	0.0519583	0.457316	-0.605889	-
ENSG00000115808	STRN	95.6706	0.243821	0.125488	1.94299	0.0520179	0.45735	0.242478	-
ENSG00000187889	FYB2	12.5377	0.955877	0.49208	1.94253	0.0520735	0.457582	0.911002	-
ENSG00000142621	FHAD1	6.21524	-1.09921	0.566	-1.94207	0.0521281	0.457694	-0.99108	-
ENSG00000226900	AL451069.1	57.2688	1.29294	0.665797	1.94194	0.0521445	0.457694	0.973405	-
ENSG00000233622	CYP2T1P	5.1787	1.13858	0.586464	1.94143	0.0522059	0.457976	1.0676	-
ENSG00000004866	ST7	50.7067	0.893089	0.460299	1.94023	0.0523512	0.458023	0.833942	-
ENSG00000087258	GNAO1	31.7942	0.627577	0.323363	1.94078	0.052285	0.458023	0.605419	-
ENSG00000120594	PLXDC2	123.07	-0.510549	0.263144	-1.94019	0.0523572	0.458023	-0.500064	-
ENSG00000166268	MYRFL	8.12628	-0.923847	0.475987	-1.94091	0.0522695	0.458023	-0.863679	-
ENSG00000259049	AL139317.3	6.3738	-1.26323	0.650933	-1.94064	0.052302	0.458023	-1.11116	-
ENSG00000163348	PYGO2	93.8815	-0.32077	0.165412	-1.93921	0.0524757	0.458804	-0.318086	-
ENSG00000188659	SAXO2	2.33435	1.96433	1.01333	1.93849	0.0525633	0.459315	1.37432	-
ENSG00000164082	GRM2	2.76287	2.40414	1.24064	1.93783	0.052644	0.459763	1.5492	-
ENSG00000104626	ERI1	23.9377	0.478045	0.246786	1.93708	0.0527351	0.459791	0.471493	-
ENSG00000171790	SLFNL1	1.99415	2.4557	1.26757	1.93733	0.0527047	0.459791	1.477	-
ENSG00000184672	RALYL	13.0979	-0.692925	0.357678	-1.93729	0.0527103	0.459791	-0.66644	-
ENSG00000267680	ZNF224	23.6017	-0.595851	0.307643	-1.93683	0.0527667	0.459811	-0.577377	-
ENSG00000168502	MTCL1	10.5962	-0.85957	0.44386	-1.93658	0.0527969	0.459819	-0.809504	-
ENSG00000105698	USF2	191.524	-0.258418	0.133461	-1.93629	0.0528321	0.459825	-0.257015	-
ENSG00000130433	CACNG6	51.9075	1.14656	0.592348	1.93562	0.0529148	0.459825	0.909995	-
ENSG00000138069	RAB1A	111.108	0.650677	0.336115	1.93587	0.0528831	0.459825	0.629466	-
ENSG00000250479	CHCHD10	832.979	0.68834	0.355582	1.93581	0.0528907	0.459825	0.661636	-
ENSG00000164465	DCBLD1	75.6304	0.489071	0.25276	1.93493	0.0529992	0.460073	0.479853	-
ENSG00000206734	ENSG00000206734|RF00019	2.45833	-2.11611	1.09365	-1.93491	0.0530019	0.460073	-1.44225	-
ENSG00000104361	NIPAL2	5.54044	1.08857	0.562923	1.93379	0.0531394	0.460301	0.993432	-
ENSG00000152291	TGOLN2	160.566	-0.192945	0.0997782	-1.93374	0.0531454	0.460301	-0.192345	-
ENSG00000188315	C3orf62	43.5016	0.426521	0.220547	1.93393	0.0531221	0.460301	0.418324	-
ENSG00000237172	B3GNT9	7.30348	1.17427	0.607202	1.93391	0.0531245	0.460301	1.05732	-
ENSG00000241468	ATP5MF	331.561	0.419222	0.21683	1.93342	0.0531848	0.460387	0.413237	-
ENSG00000119866	BCL11A	56.4458	-0.665483	0.344443	-1.93206	0.0533523	0.461291	-0.641995	-
ENSG00000130749	ZC3H4	120.978	-0.329521	0.170563	-1.93196	0.0533647	0.461291	-0.326593	-
ENSG00000257576	HSPD1P4	5.62202	-2.01012	1.04051	-1.93186	0.0533773	0.461291	-1.25167	-
ENSG00000108406	DHX40	155.108	-0.310194	0.160648	-1.93089	0.0534963	0.461861	-0.307745	-
ENSG00000162998	FRZB	11.0458	1.01935	0.527959	1.93073	0.0535161	0.461861	0.938241	-
ENSG00000235244	DANT2	55.6573	-0.907082	0.469843	-1.93061	0.0535316	0.461861	-0.845435	-
ENSG00000135336	ORC3	40.8565	-0.424786	0.220092	-1.93003	0.0536025	0.462197	-0.418608	-
ENSG00000143178	TBX19	4.51074	-1.09306	0.566543	-1.92934	0.0536884	0.462197	-0.992431	-
ENSG00000159761	C16orf86	2.45701	-1.4215	0.736777	-1.92934	0.0536881	0.462197	-1.24209	-
ENSG00000172817	CYP7B1	1.9385	1.72974	0.896524	1.92938	0.0536837	0.462197	1.37566	-
ENSG00000139370	SLC15A4	11.5335	-0.74734	0.387453	-1.92885	0.053749	0.462212	-0.715821	-
ENSG00000152518	ZFP36L2	58.9546	-0.782093	0.405462	-1.92889	0.053744	0.462212	-0.746228	-
ENSG00000149257	SERPINH1	831.167	0.778959	0.403929	1.92846	0.0537981	0.462381	0.742603	-
ENSG00000172426	RSPH9	3.5803	-1.31603	0.682813	-1.92737	0.0539331	0.462577	-1.16346	-
ENSG00000173039	RELA	60.8397	-0.417564	0.216655	-1.92733	0.0539388	0.462577	-0.411509	-
ENSG00000175662	TOM1L2	39.7342	0.603029	0.312883	1.92733	0.0539379	0.462577	0.582055	-
ENSG00000197746	PSAP	1137.94	0.358834	0.186147	1.92769	0.053894	0.462577	0.355025	-
ENSG00000130635	COL5A1	570.537	0.365323	0.189684	1.92595	0.0541102	0.462983	0.361418	-
ENSG00000140564	FURIN	111.754	0.426003	0.221239	1.92553	0.0541632	0.462983	0.419338	-
ENSG00000166925	TSC22D4	21.5646	1.12869	0.585973	1.92617	0.0540829	0.462983	1.02578	-
ENSG00000169251	NMD3	65.6356	0.363004	0.188497	1.92578	0.0541316	0.462983	0.358797	-
ENSG00000183570	PCBP3	4.10986	-1.29396	0.671643	-1.92656	0.054035	0.462983	-1.14076	-
ENSG00000278972	AC015920.1	2.1348	-2.24535	1.16599	-1.9257	0.0541412	0.462983	-1.65795	-
ENSG00000133812	SBF2	74.3403	-0.399682	0.207653	-1.92476	0.0542588	0.463051	-0.394321	-
ENSG00000157450	RNF111	40.8228	-0.516889	0.268613	-1.92429	0.0543187	0.463051	-0.50558	-
ENSG00000167987	VPS37C	72.3783	0.544369	0.282859	1.92452	0.0542893	0.463051	0.531041	-
ENSG00000241945	PWP2	14.3803	0.847335	0.440314	1.92439	0.0543061	0.463051	0.801536	-
ENSG00000280152	AC009078.3	26.2375	-0.695043	0.361075	-1.92493	0.0542384	0.463051	-0.666027	-
ENSG00000099995	SF3A1	148.195	0.315309	0.163881	1.92401	0.0543538	0.463099	0.312942	-
ENSG00000145685	LHFPL2	412.953	0.332849	0.17302	1.92376	0.054385	0.463113	0.329771	-
ENSG00000134369	NAV1	733.347	-0.413102	0.214832	-1.92291	0.0544917	0.463754	-0.407268	-
ENSG00000261596	AC005632.2	22.713	-1.02938	0.535386	-1.92269	0.0545193	0.463754	-0.945111	-
ENSG00000107890	ANKRD26	274.975	-0.53192	0.2768	-1.92168	0.0546465	0.464081	-0.519569	-
ENSG00000152208	GRID2	6.88209	-1.41749	0.737533	-1.92193	0.0546147	0.464081	-1.20288	-
ENSG00000269958	AL049840.4	17.4632	0.712261	0.370642	1.9217	0.054644	0.464081	0.685247	-
ENSG00000019485	PRDM11	16.6921	0.661662	0.34449	1.9207	0.0547698	0.464876	0.632557	-
ENSG00000101463	SYNDIG1	7.65964	1.03248	0.537671	1.92028	0.0548227	0.465075	0.973884	-
ENSG00000172889	EGFL7	14.2866	-0.874113	0.455302	-1.91985	0.0548763	0.4651	-0.81661	-
ENSG00000196950	SLC39A10	230.035	-0.516658	0.269123	-1.91979	0.0548849	0.4651	-0.505207	-
ENSG00000132963	POMP	543.652	0.339536	0.176928	1.91906	0.0549766	0.465373	0.336337	-
ENSG00000160256	FAM207A	45.6381	-0.53573	0.279142	-1.9192	0.0549588	0.465373	-0.523095	-
ENSG00000180488	MIGA1	28.6324	-0.732654	0.381856	-1.91867	0.0550265	0.465545	-0.699597	-
ENSG00000128309	MPST	54.4965	-0.345513	0.180164	-1.91777	0.0551406	0.466135	-0.342031	-
ENSG00000199377	RNU5F-1	10.9708	-1.04548	0.545187	-1.91765	0.0551556	0.466135	-0.961603	-
ENSG00000099377	HSD3B7	4.51603	-1.1867	0.619029	-1.91703	0.0552341	0.466547	-1.04281	-
ENSG00000137710	RDX	1187.46	-0.31276	0.163183	-1.91662	0.0552865	0.466738	-0.310209	-
ENSG00000070770	CSNK2A2	260.169	0.333794	0.174245	1.91566	0.0554081	0.46713	0.330918	-
ENSG00000177951	BET1L	33.6406	0.601193	0.313849	1.91555	0.0554223	0.46713	0.583991	-
ENSG00000283045	AC103703.1	8.09052	-1.10796	0.578283	-1.91596	0.0553708	0.46713	-0.995757	-
ENSG00000175105	ZNF654	41.4142	-0.516826	0.269884	-1.91499	0.0554932	0.467478	-0.505268	-
ENSG00000167106	FAM102A	51.7092	0.627769	0.327884	1.91461	0.0555423	0.467587	0.607183	-
ENSG00000179743	FLJ37453	46.6657	-0.483853	0.25274	-1.91443	0.0555659	0.467587	-0.474279	-
ENSG00000225930	LINC02249	1.84484	-2.07751	1.08582	-1.9133	0.0557097	0.468546	-1.52997	-
ENSG00000063587	ZNF275	48.6817	-0.386676	0.202198	-1.91237	0.0558291	0.468684	-0.381871	-
ENSG00000095383	TBC1D2	4.9798	1.07848	0.564126	1.91177	0.0559052	0.468684	1.00353	-
ENSG00000130706	ADRM1	219.395	0.41601	0.217556	1.9122	0.055851	0.468684	0.410024	-
ENSG00000175606	TMEM70	32.7779	0.573145	0.299797	1.91178	0.0559049	0.468684	0.559311	-
ENSG00000198682	PAPSS2	26.7718	-0.784717	0.410319	-1.91246	0.0558177	0.468684	-0.743944	-
ENSG00000213090	AC007256.1	2.80646	-1.83494	0.959375	-1.91265	0.0557933	0.468684	-1.34787	-
ENSG00000184232	OAF	6.14179	1.40267	0.733838	1.91142	0.0559512	0.468819	1.17996	-
ENSG00000137947	GTF2B	17.3462	0.642493	0.336244	1.9108	0.0560307	0.469234	0.621712	-
ENSG00000066322	ELOVL1	29.2272	0.700353	0.366631	1.91024	0.0561022	0.469454	0.670748	-
ENSG00000087245	MMP2	72.0724	0.752687	0.394051	1.91013	0.0561167	0.469454	0.720671	-
ENSG00000051825	MPHOSPH9	111.044	-0.566268	0.296533	-1.90963	0.0561807	0.469703	-0.551373	-
ENSG00000128268	MGAT3	30.1936	0.724027	0.379192	1.9094	0.0562109	0.469703	0.69616	-
ENSG00000141052	MYOCD	750.08	0.78098	0.409061	1.9092	0.0562362	0.469703	0.741624	-
ENSG00000014919	COX15	43.9416	-0.404193	0.211742	-1.90889	0.0562757	0.469782	-0.398689	-
ENSG00000100410	PHF5A	74.5578	0.389879	0.204389	1.90753	0.0564519	0.470503	0.385927	-
ENSG00000138641	HERC3	11.7815	-1.37771	0.722151	-1.90778	0.0564191	0.470503	-1.12484	-
ENSG00000189136	UBE2Q2P1	30.9283	-0.750556	0.393439	-1.90768	0.0564326	0.470503	-0.714003	-
ENSG00000109927	TECTA	6.49363	1.23503	0.647624	1.90702	0.0565174	0.470799	1.07727	-
ENSG00000158352	SHROOM4	6.03951	-1.0451	0.548371	-1.90582	0.0566734	0.471848	-0.963992	-
ENSG00000125510	OPRL1	2.49361	-1.4013	0.73544	-1.90538	0.0567304	0.471872	-1.23116	-
ENSG00000157778	PSMG3	208.863	0.60465	0.317346	1.90534	0.0567364	0.471872	0.586596	-
ENSG00000224531	SMIM13	20.705	0.964499	0.506332	1.90488	0.0567963	0.472119	0.895198	-
ENSG00000160190	SLC37A1	2.67274	-1.28443	0.67469	-1.90373	0.0569448	0.473103	-1.13476	-
ENSG00000233585	AC231533.2	2.14571	-1.61688	0.8495	-1.90334	0.0569966	0.473283	-1.34067	-
ENSG00000093183	SEC22C	48.0887	-0.392857	0.206442	-1.90299	0.0570416	0.473406	-0.387731	-
ENSG00000132386	SERPINF1	42.797	0.914949	0.480893	1.90261	0.057092	0.473574	0.84136	-
ENSG00000062524	LTK	4.94638	1.98701	1.04449	1.90237	0.0571228	0.473579	1.19342	-
ENSG00000178761	FAM219B	69.9217	-0.335891	0.176593	-1.90207	0.0571621	0.473654	-0.332686	-
ENSG00000231856	AL162377.1	2.00844	1.94655	1.02353	1.90179	0.0571982	0.473704	1.46213	-
ENSG00000100142	POLR2F	154.593	0.782909	0.411932	1.90058	0.0573573	0.473951	0.745228	-
ENSG00000100354	TNRC6B	719.098	-0.579166	0.304731	-1.90058	0.0573567	0.473951	-0.56294	-
ENSG00000138796	HADH	56.4139	0.58765	0.309151	1.90085	0.0573212	0.473951	0.572059	-
ENSG00000162461	SLC25A34	8.4732	1.06007	0.557813	1.90041	0.0573791	0.473951	0.97449	-
ENSG00000180479	ZNF571	7.43284	-0.701624	0.369067	-1.90107	0.0572924	0.473951	-0.67448	-
ENSG00000069974	RAB27A	32.9657	-0.500384	0.26341	-1.89964	0.05748	0.474037	-0.48961	-
ENSG00000093144	ECHDC1	76.4012	0.354321	0.1865	1.89985	0.0574532	0.474037	0.350714	-
ENSG00000163041	H3F3A	18.2631	-0.616145	0.324333	-1.89973	0.0574687	0.474037	-0.597022	-
ENSG00000011021	CLCN6	33.4337	0.699227	0.368372	1.89816	0.0576756	0.474539	0.6727	-
ENSG00000103121	CMC2	44.0492	0.649991	0.342429	1.89818	0.0576726	0.474539	0.62728	-
ENSG00000144504	ANKMY1	4.96619	-1.07468	0.566206	-1.89803	0.0576921	0.474539	-0.980652	-
ENSG00000167081	PBX3	1050.96	0.506033	0.266526	1.89862	0.0576143	0.474539	0.49513	-
ENSG00000261635	AC103988.1	8.82001	-1.20992	0.637387	-1.89825	0.0576636	0.474539	-1.04648	-
ENSG00000107338	SHB	33.1162	0.912492	0.480927	1.89736	0.0577804	0.474545	0.857375	-
ENSG00000117971	CHRNB4	5.43463	-1.3295	0.700887	-1.89689	0.0578427	0.474545	-1.19641	-
ENSG00000169258	GPRIN1	6.83096	1.37397	0.724331	1.89688	0.0578441	0.474545	1.23357	-
ENSG00000180543	TSPYL5	3.04465	-1.75649	0.925844	-1.89718	0.0578044	0.474545	-1.37331	-
ENSG00000258704	SRP54-AS1	9.01543	-1.02796	0.541852	-1.89713	0.0578113	0.474545	-0.941957	-
ENSG00000184185	KCNJ12	27.6243	-0.581295	0.306553	-1.89623	0.0579298	0.474752	-0.565537	-
ENSG00000197568	HHLA3	25.751	0.660505	0.348307	1.89633	0.0579161	0.474752	0.638026	-
ENSG00000179523	EIF3J-DT	35.0986	-0.455047	0.240044	-1.89568	0.0580021	0.475097	-0.447191	-
ENSG00000146143	PRIM2	13.388	0.559023	0.294928	1.89545	0.0580324	0.475097	0.549589	-
ENSG00000189308	LIN54	15.3078	0.524094	0.276599	1.89478	0.0581219	0.475111	0.515113	-
ENSG00000250742	LINC02381	2.10832	2.85836	1.50825	1.89515	0.0580725	0.475111	1.62056	-
ENSG00000279700	AC131212.2	17.1977	-0.623361	0.328993	-1.89475	0.058125	0.475111	-0.601058	-
ENSG00000034510	TMSB10	1606.26	0.977928	0.516499	1.89338	0.0583078	0.47571	0.908941	-
ENSG00000112062	MAPK14	85.988	0.298784	0.157789	1.89357	0.0582815	0.47571	0.296247	-
ENSG00000167699	GLOD4	79.8154	0.334526	0.176707	1.89312	0.0583425	0.47571	0.331683	-
ENSG00000183691	NOG	10.7607	1.4155	0.747711	1.89311	0.0583432	0.47571	1.11766	-
ENSG00000204965	PCDHA5	8.28553	-0.859789	0.454179	-1.89306	0.0583498	0.47571	-0.80836	-
ENSG00000086061	DNAJA1	329.303	0.228707	0.120884	1.89195	0.0584973	0.475854	0.227764	-
ENSG00000106853	PTGR1	77.4488	-0.504933	0.266922	-1.89169	0.0585323	0.475854	-0.494219	-
ENSG00000170915	PAQR8	36.5661	0.711915	0.37632	1.89178	0.05852	0.475854	0.679783	-
ENSG00000181856	SLC2A4	15.3863	1.10441	0.583861	1.89156	0.0585494	0.475854	0.957405	-
ENSG00000187601	MAGEH1	52.3146	0.529804	0.280021	1.89202	0.0584885	0.475854	0.516879	-
ENSG00000196139	AKR1C3	6.18888	1.07234	0.56687	1.89168	0.0585341	0.475854	0.969577	-
ENSG00000129538	RNASE1	1.73455	-1.55573	0.822595	-1.89125	0.0585908	0.475944	-1.34304	-
ENSG00000095321	CRAT	45.5172	-0.552051	0.291975	-1.89075	0.0586576	0.47624	-0.536854	-
ENSG00000020633	RUNX3	1.99263	-2.22297	1.17603	-1.89022	0.058728	0.476351	-1.6645	-
ENSG00000087116	ADAMTS2	12.601	1.02726	0.543579	1.88981	0.0587831	0.476351	0.923949	-
ENSG00000149970	CNKSR2	14.2232	-0.989733	0.523689	-1.88993	0.058768	0.476351	-0.896225	-
ENSG00000150347	ARID5B	26.5364	-0.933392	0.493926	-1.88974	0.0587926	0.476351	-0.86122	-
ENSG00000120708	TGFBI	10.8651	-1.50394	0.796123	-1.88908	0.058881	0.476605	-1.20955	-
ENSG00000164953	TMEM67	40.6903	-0.407315	0.215619	-1.88905	0.0588848	0.476605	-0.401475	-
ENSG00000042429	MED17	22.3125	-0.737718	0.390625	-1.88856	0.0589512	0.476897	-0.704994	-
ENSG00000007376	RPUSD1	42.2346	0.454129	0.240818	1.88578	0.0593246	0.477212	0.445504	-
ENSG00000092871	RFFL	16.0032	-0.703052	0.372483	-1.88747	0.0590967	0.477212	-0.672412	-
ENSG00000101335	MYL9	693.614	0.637402	0.337968	1.88598	0.0592973	0.477212	0.612749	-
ENSG00000116991	SIPA1L2	320.821	0.375782	0.199211	1.88635	0.0592476	0.477212	0.370427	-
ENSG00000155966	AFF2	37.8371	-0.627404	0.332466	-1.88712	0.0591436	0.477212	-0.603629	-
ENSG00000162643	WDR63	6.00541	-1.19486	0.633228	-1.88694	0.0591681	0.477212	-1.06148	-
ENSG00000163602	RYBP	447.535	-0.539791	0.286177	-1.88622	0.0592659	0.477212	-0.52648	-
ENSG00000185880	TRIM69	15.654	-0.881183	0.466795	-1.88773	0.0590625	0.477212	-0.823834	-
ENSG00000213626	LBH	249.992	-0.441418	0.233955	-1.88677	0.0591913	0.477212	-0.433647	-
ENSG00000265579	AC023301.1	2.84613	1.58255	0.838519	1.88732	0.0591179	0.477212	1.28146	-
ENSG00000267280	TBX2-AS1	28.2531	0.582713	0.308911	1.88634	0.0592488	0.477212	0.564928	-
ENSG00000197798	FAM118B	30.8292	0.56239	0.29828	1.88544	0.0593699	0.477332	0.548938	-
ENSG00000176783	RUFY1	86.7578	-0.288186	0.15287	-1.88517	0.0594074	0.477388	-0.286126	-
ENSG00000134287	ARF3	260.767	0.495202	0.262749	1.8847	0.0594709	0.477611	0.485063	-
ENSG00000179832	MROH1	11.3295	-0.830445	0.440669	-1.88451	0.0594959	0.477611	-0.774982	-
ENSG00000102755	FLT1	275.736	0.436159	0.231517	1.88392	0.0595756	0.477762	0.429123	-
ENSG00000259585	RBM17P4	5.14327	-0.990555	0.525763	-1.88403	0.0595608	0.477762	-0.919501	-
ENSG00000080561	MID2	4.11181	1.52547	0.809994	1.88331	0.0596577	0.478176	1.26599	-
ENSG00000128606	LRRC17	17.7394	0.995036	0.528469	1.88287	0.0597184	0.478418	0.877015	-
ENSG00000149054	ZNF215	12.6036	-0.686483	0.364834	-1.88163	0.0598858	0.478454	-0.661995	-
ENSG00000163191	S100A11	266.318	0.581006	0.308744	1.88184	0.059858	0.478454	0.565204	-
ENSG00000164237	CMBL	10.9369	-0.721029	0.383197	-1.88162	0.0598879	0.478454	-0.692588	-
ENSG00000198771	RCSD1	59.0605	0.740798	0.39373	1.88149	0.0599058	0.478454	0.678932	-
ENSG00000228486	C2orf92	24.273	-0.505859	0.268711	-1.88254	0.0597624	0.478454	-0.49474	-
ENSG00000276649	AL117335.1	3.81744	-2.21862	1.17906	-1.88169	0.0598786	0.478454	-1.38885	-
ENSG00000182963	GJC1	196.596	-0.357221	0.189894	-1.88116	0.0599506	0.478568	-0.35329	-
ENSG00000169180	XPO6	120.473	0.72833	0.387359	1.88024	0.0600749	0.479289	0.696919	-
ENSG00000255248	MIR100HG	55.7443	-1.34072	0.71313	-1.88004	0.060102	0.479289	-0.980646	-
ENSG00000149451	ADAM33	4.08944	0.840976	0.447477	1.87937	0.0601939	0.479778	0.824608	-
ENSG00000147421	HMBOX1	92.4334	-0.514136	0.27362	-1.87901	0.060243	0.479926	-0.502154	-
ENSG00000160785	SLC25A44	50.6315	0.587045	0.312505	1.87851	0.0603111	0.480224	0.570487	-
ENSG00000187626	ZKSCAN4	12.641	-0.692873	0.368996	-1.87772	0.0604188	0.480594	-0.666122	-
ENSG00000227252	AC105760.2	2.64331	-1.57746	0.839994	-1.87794	0.0603888	0.480594	-1.2953	-
ENSG00000132763	MMACHC	16.0762	-0.659987	0.351656	-1.87679	0.0605464	0.481121	-0.635865	-
ENSG00000150768	DLAT	102.419	0.507554	0.270411	1.87697	0.0605222	0.481121	0.495534	-
ENSG00000272079	AC004233.3	4.87744	-2.16928	1.15605	-1.87645	0.0605932	0.48125	-1.31774	-
ENSG00000107554	DNMBP	34.8256	0.546219	0.291204	1.87573	0.0606927	0.481638	0.532763	-
ENSG00000154188	ANGPT1	54.2549	-1.43716	0.766218	-1.87565	0.0607035	0.481638	-1.07293	-
ENSG00000006652	IFRD1	29.8366	0.518445	0.276597	1.87437	0.0608795	0.481751	0.507302	-
ENSG00000022976	ZNF839	65.5072	-0.373308	0.199091	-1.87506	0.0607846	0.481751	-0.3688	-
ENSG00000109452	INPP4B	7.48763	-1.14737	0.612097	-1.87449	0.0608633	0.481751	-1.00666	-
ENSG00000139793	MBNL2	19.9013	0.690076	0.367995	1.87523	0.0607613	0.481751	0.65495	-
ENSG00000146842	TMEM209	28.0601	-0.586293	0.312802	-1.87433	0.0608852	0.481751	-0.569249	-
ENSG00000185842	DNAH14	52.4673	-0.572822	0.305634	-1.87421	0.0609018	0.481751	-0.556517	-
ENSG00000197619	ZNF615	10.8397	-0.742455	0.396235	-1.87377	0.0609616	0.48198	-0.709622	-
ENSG00000065883	CDK13	171.384	-0.356119	0.190078	-1.87354	0.060994	0.481994	-0.352176	-
ENSG00000215769	ARHGAP27P1-BPTFP1-KPNA2P3	4.54137	1.30563	0.69712	1.87288	0.0610845	0.482466	1.14233	-
ENSG00000119318	RAD23B	298.414	0.248827	0.1329	1.87228	0.0611679	0.482882	0.247448	-
ENSG00000012061	ERCC1	66.2663	0.445291	0.238192	1.86946	0.0615593	0.483539	0.437013	-
ENSG00000119471	HSDL2	77.1306	-0.497871	0.266211	-1.87021	0.0614546	0.483539	-0.486583	-
ENSG00000125355	TMEM255A	7.95369	1.66458	0.889687	1.87097	0.0613495	0.483539	1.25033	-
ENSG00000145808	ADAMTS19	30.6095	-0.766264	0.409803	-1.86983	0.0615068	0.483539	-0.723426	-
ENSG00000159224	GIP	3.30996	1.42776	0.76337	1.87034	0.0614367	0.483539	1.27311	-
ENSG00000166902	MRPL16	65.7393	0.36354	0.194341	1.87062	0.0613971	0.483539	0.359832	-
ENSG00000198482	ZNF808	56.8851	-0.593306	0.317254	-1.87013	0.0614658	0.483539	-0.574947	-
ENSG00000198947	DMD	59.7377	-0.769412	0.411451	-1.87	0.0614843	0.483539	-0.726285	-
ENSG00000237976	AL391069.3	21.0562	0.514829	0.275382	1.86951	0.0615525	0.483539	0.505937	-
ENSG00000267526	AC005702.2	3.27276	1.30422	0.697369	1.87021	0.0614553	0.483539	1.12896	-
ENSG00000105643	ARRDC2	2.57492	-1.62848	0.871242	-1.86915	0.0616022	0.483635	-1.32113	-
ENSG00000166188	ZNF319	10.7973	0.836082	0.447471	1.86846	0.0616977	0.483667	0.790119	-
ENSG00000172250	SERHL	6.63938	0.974307	0.521574	1.86801	0.0617604	0.483667	0.925653	-
ENSG00000213593	TMX2	182.538	0.301379	0.161324	1.86815	0.0617406	0.483667	0.298647	-
ENSG00000240207	AC080013.1	5.58518	-1.27982	0.684858	-1.86873	0.0616604	0.483667	-1.09936	-
ENSG00000261373	VPS9D1-AS1	8.97192	1.11317	0.5958	1.86836	0.0617116	0.483667	1.0168	-
ENSG00000151929	BAG3	46.0474	0.70183	0.375866	1.86724	0.0618687	0.48379	0.671503	-
ENSG00000207721	MIR186	3.2181	-1.58282	0.847506	-1.86762	0.0618144	0.48379	-1.28906	-
ENSG00000213619	NDUFS3	263.731	0.258283	0.138311	1.8674	0.0618456	0.48379	0.256714	-
ENSG00000162909	CAPN2	53.7495	-0.293618	0.157268	-1.86699	0.0619025	0.483814	-0.291355	-
ENSG00000146476	ARMT1	17.0969	0.660279	0.353722	1.86666	0.0619485	0.483932	0.638957	-
ENSG00000214022	REPIN1	43.0554	0.779706	0.41784	1.86604	0.0620357	0.484373	0.740049	-
ENSG00000087274	ADD1	249.092	0.35298	0.18925	1.86516	0.0621594	0.484623	0.349019	-
ENSG00000100221	JOSD1	38.0157	0.513505	0.275371	1.86478	0.0622125	0.484623	0.50182	-
ENSG00000105426	PTPRS	16.9236	-0.685095	0.367398	-1.86472	0.0622203	0.484623	-0.65842	-
ENSG00000152944	MED21	17.5455	0.811015	0.434856	1.86502	0.0621787	0.484623	0.77171	-
ENSG00000263528	IKBKE	16.4053	-0.803737	0.431025	-1.86471	0.0622222	0.484623	-0.758014	-
ENSG00000002586	CD99	272.43	0.661845	0.355092	1.86387	0.0623398	0.484859	0.637308	-
ENSG00000062194	GPBP1	326.755	-0.277657	0.149006	-1.86339	0.062407	0.484859	-0.275769	-
ENSG00000106244	PDAP1	317.177	0.305025	0.163659	1.86378	0.0623527	0.484859	0.302626	-
ENSG00000144331	ZNF385B	7.63754	-1.49353	0.801194	-1.86413	0.0623036	0.484859	-1.14597	-
ENSG00000163795	ZNF513	34.7435	0.864463	0.463868	1.8636	0.0623783	0.484859	0.813134	-
ENSG00000033867	SLC4A7	157.543	-0.434888	0.233492	-1.86254	0.0625271	0.485311	-0.427695	-
ENSG00000153037	SRP19	27.1935	0.933513	0.501188	1.8626	0.0625185	0.485311	0.868199	-
ENSG00000157766	ACAN	4.8403	1.24074	0.666332	1.86205	0.0625962	0.485368	1.10148	-
ENSG00000232859	LYRM9	11.7237	0.784364	0.42119	1.86226	0.0625668	0.485368	0.737067	-
ENSG00000018189	RUFY3	138.064	-0.498837	0.267986	-1.86143	0.0626837	0.485613	-0.487906	-
ENSG00000115526	CHST10	28.1645	0.562255	0.302063	1.86139	0.0626897	0.485613	0.54635	-
ENSG00000004975	DVL2	90.8279	0.50377	0.270724	1.86082	0.0627692	0.485637	0.493148	-
ENSG00000138071	ACTR2	400.312	-0.431177	0.231727	-1.86071	0.0627856	0.485637	-0.424186	-
ENSG00000270562	AC097634.1	5.62477	-2.08899	1.12264	-1.86079	0.0627745	0.485637	-1.28595	-
ENSG00000077348	EXOSC5	28.3399	0.692116	0.372445	1.8583	0.0631261	0.487789	0.66749	-
ENSG00000154319	FAM167A	4.56178	1.19501	0.643041	1.85837	0.0631159	0.487789	1.07219	-
ENSG00000111252	SH2B3	13.7072	-0.727903	0.391907	-1.85734	0.063263	0.488607	-0.696017	-
ENSG00000076382	SPAG5	43.8813	0.545845	0.294022	1.85647	0.063386	0.489075	0.5342	-
ENSG00000137166	FOXP4	54.2283	0.676421	0.364347	1.85653	0.0633778	0.489075	0.649089	-
ENSG00000116752	BCAS2	36.5497	0.538658	0.290208	1.85611	0.0634377	0.489157	0.526406	-
ENSG00000125378	BMP4	547.745	0.719609	0.387728	1.85596	0.0634589	0.489157	0.689092	-
ENSG00000197497	ZNF665	2.74587	-1.24641	0.671838	-1.85522	0.0635643	0.489729	-1.10795	-
ENSG00000100056	ESS2	21.4872	0.588879	0.317576	1.85429	0.0636975	0.490274	0.571788	-
ENSG00000145545	SRD5A1	16.6141	0.549343	0.296235	1.85442	0.0636794	0.490274	0.538651	-
ENSG00000204152	TIMM23B	8.13739	-1.02963	0.555413	-1.85381	0.0637662	0.490562	-0.932985	-
ENSG00000023909	GCLM	17.6405	0.585702	0.316425	1.851	0.0641695	0.491018	0.568311	-
ENSG00000039650	PNKP	82.2434	-0.488686	0.264029	-1.85088	0.0641872	0.491018	-0.478571	-
ENSG00000066629	EML1	13.3463	0.818154	0.441691	1.85232	0.0639798	0.491018	0.76773	-
ENSG00000069493	CLEC2D	52.0905	-0.460289	0.248537	-1.85199	0.0640268	0.491018	-0.450602	-
ENSG00000102409	BEX4	161.274	0.489832	0.264669	1.85073	0.0642078	0.491018	0.479419	-
ENSG00000106615	RHEB	64.6825	0.555919	0.300291	1.85127	0.0641314	0.491018	0.54137	-
ENSG00000111361	EIF2B1	40.9797	0.621391	0.335395	1.85271	0.0639233	0.491018	0.602058	-
ENSG00000111652	COPS7A	24.8227	0.862013	0.46592	1.85013	0.0642947	0.491018	0.81039	-
ENSG00000117010	ZNF684	6.0234	-0.96664	0.522131	-1.85134	0.0641211	0.491018	-0.893614	-
ENSG00000148053	NTRK2	17.9299	1.9719	1.06575	1.85025	0.0642777	0.491018	1.19136	-
ENSG00000159184	HOXB13	2.10013	2.22686	1.20333	1.85058	0.0642296	0.491018	1.4848	-
ENSG00000164120	HPGD	3.31512	-1.42598	0.7695	-1.85312	0.0638646	0.491018	-1.27204	-
ENSG00000169083	AR	23.5398	-0.816161	0.440946	-1.85093	0.0641791	0.491018	-0.772929	-
ENSG00000183340	JRKL	23.101	-0.835099	0.451329	-1.85031	0.064269	0.491018	-0.786358	-
ENSG00000255423	EBLN2	20.9778	-0.641737	0.346497	-1.85207	0.0640158	0.491018	-0.618654	-
ENSG00000099308	MAST3	10.1922	-0.802387	0.43378	-1.84975	0.0643489	0.491107	-0.759338	-
ENSG00000156049	GNA14	3.11337	-1.77862	0.961615	-1.84962	0.064369	0.491107	-1.3006	-
ENSG00000100243	CYB5R3	239.291	0.410421	0.221922	1.84939	0.0644014	0.491115	0.404247	-
ENSG00000197782	ZNF780A	15.5419	0.604985	0.327279	1.84853	0.0645254	0.491822	0.586041	-
ENSG00000182218	HHIPL1	1.82328	-1.64117	0.887958	-1.84826	0.0645653	0.491887	-1.35948	-
ENSG00000198520	ARMH1	2.31156	-1.43785	0.778141	-1.84781	0.0646303	0.492144	-1.22348	-
ENSG00000189056	RELN	127.488	0.580538	0.314343	1.84683	0.0647718	0.492982	0.552841	-
ENSG00000006118	TMEM132A	48.3918	0.757636	0.410689	1.84479	0.0650676	0.493319	0.721292	-
ENSG00000083814	ZNF671	12.3725	0.679741	0.368374	1.84525	0.0650017	0.493319	0.652159	-
ENSG00000109971	HSPA8	292.712	0.394016	0.213581	1.84481	0.0650649	0.493319	0.388794	-
ENSG00000123609	NMI	2.46579	-1.65052	0.894144	-1.84592	0.0649035	0.493319	-1.38247	-
ENSG00000135119	RNFT2	29.6592	-0.422594	0.228941	-1.84586	0.064912	0.493319	-0.415892	-
ENSG00000161513	FDXR	42.9612	-0.655068	0.354961	-1.84547	0.0649699	0.493319	-0.629382	-
ENSG00000166483	WEE1	94.9016	-0.306356	0.166008	-1.84543	0.0649754	0.493319	-0.303802	-
ENSG00000204991	SPIRE2	24.3484	-0.503741	0.273011	-1.84513	0.0650184	0.493319	-0.492519	-
ENSG00000063176	SPHK2	44.663	0.552513	0.299652	1.84385	0.0652051	0.493466	0.538797	-
ENSG00000133265	HSPBP1	95.2669	0.758457	0.411285	1.84412	0.0651659	0.493466	0.720421	-
ENSG00000134717	BTF3L4	54.1484	0.755003	0.409409	1.84413	0.0651641	0.493466	0.719777	-
ENSG00000134910	STT3A	106.66	0.306207	0.166082	1.84371	0.0652253	0.493466	0.30386	-
ENSG00000235501	AC105942.1	5.27947	-1.14492	0.621031	-1.84358	0.0652442	0.493466	-1.02274	-
ENSG00000133169	BEX1	406.893	0.285682	0.155047	1.84254	0.0653956	0.494135	0.283657	-
ENSG00000156232	WHAMM	50.0715	-0.544033	0.295246	-1.84264	0.0653815	0.494135	-0.527789	-
ENSG00000128578	STRIP2	12.4702	0.646887	0.351177	1.84205	0.0654672	0.4942	0.625764	-
ENSG00000273733	AC011472.4	3.7781	-2.19934	1.19387	-1.8422	0.0654464	0.4942	-1.32466	-
ENSG00000204923	FBXO48	3.46215	-1.21651	0.660502	-1.84179	0.0655059	0.494254	-1.08527	-
ENSG00000133027	PEMT	43.2178	0.77562	0.421266	1.84117	0.0655971	0.494705	0.73301	-
ENSG00000139914	FITM1	25.337	-2.0107	1.0923	-1.8408	0.0656509	0.494873	-1.12314	-
ENSG00000006740	ARHGAP44	28.1307	0.555841	0.302111	1.83986	0.0657893	0.494939	0.541226	-
ENSG00000108950	FAM20A	16.383	0.746937	0.406011	1.8397	0.065813	0.494939	0.71471	-
ENSG00000128059	PPAT	50.835	-0.509307	0.27688	-1.83945	0.0658489	0.494939	-0.497563	-
ENSG00000163104	SMARCAD1	117.469	0.266445	0.144795	1.84015	0.0657456	0.494939	0.264869	-
ENSG00000164077	MON1A	8.881	0.925767	0.503104	1.84011	0.065752	0.494939	0.829671	-
ENSG00000168702	LRP1B	18.6181	1.08211	0.588273	1.83947	0.0658456	0.494939	0.947937	-
ENSG00000185567	AHNAK2	70.8443	-1.10681	0.602114	-1.83821	0.0660316	0.496075	-0.971371	-
ENSG00000101546	RBFA	37.8912	0.559398	0.304453	1.83739	0.0661529	0.496511	0.545331	-
ENSG00000254726	MEX3A	419.385	0.207341	0.112843	1.83743	0.0661468	0.496511	0.206581	-
ENSG00000213047	DENND1B	20.1686	-0.725071	0.394768	-1.8367	0.0662538	0.49703	-0.688248	-
ENSG00000105778	AVL9	58.5856	-0.404065	0.220118	-1.83567	0.0664065	0.4975	-0.398145	-
ENSG00000112079	STK38	116.756	0.251344	0.136987	1.8348	0.0665353	0.4975	0.249924	-
ENSG00000132361	CLUH	135.89	0.522901	0.284994	1.83478	0.0665383	0.4975	0.50982	-
ENSG00000143126	CELSR2	15.6152	-0.64012	0.348858	-1.8349	0.06652	0.4975	-0.617947	-
ENSG00000143473	KCNH1	2.02665	2.06196	1.12309	1.83597	0.0663621	0.4975	1.33943	-
ENSG00000175970	UNC119B	40.3031	0.692584	0.377332	1.83548	0.0664352	0.4975	0.666148	-
ENSG00000269069	AC007842.1	8.52821	-1.19375	0.650454	-1.83526	0.0664677	0.4975	-1.02671	-
ENSG00000075785	RAB7A	167.054	0.362513	0.197623	1.83437	0.0665992	0.497718	0.357839	-
ENSG00000243004	AC005062.1	4.7077	-1.7787	0.96987	-1.83396	0.0666596	0.497933	-1.48375	-
ENSG00000106538	RARRES2	7.70954	-1.00627	0.548801	-1.83359	0.0667154	0.498112	-0.937631	-
ENSG00000144476	ACKR3	2.98416	1.48279	0.808882	1.83313	0.0667833	0.498382	1.28722	-
ENSG00000105672	ETV2	6.07724	1.06187	0.579402	1.83269	0.066848	0.49845	0.961081	-
ENSG00000132326	PER2	17.4818	-0.854857	0.46656	-1.83226	0.0669131	0.49845	-0.789905	-
ENSG00000162944	RFTN2	10.9173	-1.40592	0.767176	-1.8326	0.0668627	0.49845	-1.08357	-
ENSG00000250838	AC091133.2	6.34054	1.02149	0.557517	1.83221	0.0669194	0.49845	0.951697	-
ENSG00000115350	POLE4	25.3478	0.586412	0.320107	1.83193	0.0669621	0.498531	0.56657	-
ENSG00000114166	KAT2B	9.43616	1.03636	0.565808	1.83165	0.0670039	0.498606	0.901133	-
ENSG00000068079	IFI35	1.96429	2.1931	1.19908	1.82899	0.0674007	0.499427	1.28385	-
ENSG00000101158	NELFCD	81.8507	0.551537	0.301543	1.82905	0.0673921	0.499427	0.536903	-
ENSG00000132669	RIN2	38.4109	0.46787	0.255792	1.8291	0.0673839	0.499427	0.454606	-
ENSG00000142684	ZNF593	43.2435	0.419507	0.229175	1.83051	0.0671741	0.499427	0.412368	-
ENSG00000177542	SLC25A22	25.6963	1.06355	0.581453	1.82913	0.06738	0.499427	0.977017	-
ENSG00000177613	CSTF2T	36.877	0.500279	0.273344	1.83022	0.0672174	0.499427	0.490098	-
ENSG00000224032	EPB41L4A-AS1	73.8136	0.694434	0.379544	1.82965	0.0673018	0.499427	0.665642	-
ENSG00000233461	AL445524.1	7.1256	0.866044	0.47316	1.83034	0.0671988	0.499427	0.825806	-
ENSG00000277602	AC005363.2	4.42307	-0.99436	0.543384	-1.82994	0.0672588	0.499427	-0.919976	-
ENSG00000139292	LGR5	10.492	1.25604	0.686912	1.82854	0.0674691	0.499698	1.15237	-
ENSG00000117650	NEK2	36.8197	-0.641032	0.350959	-1.82651	0.0677729	0.500445	-0.619167	-
ENSG00000146205	ANO7	2.91556	-1.1914	0.652044	-1.82718	0.0676728	0.500445	-1.05701	-
ENSG00000160207	HSF2BP	5.05948	-1.05687	0.578483	-1.82697	0.0677049	0.500445	-0.956485	-
ENSG00000174501	ANKRD36C	134.636	-0.49563	0.271405	-1.82617	0.0678251	0.500445	-0.4846	-
ENSG00000188811	NHLRC3	21.17	-0.511872	0.280096	-1.82749	0.0676268	0.500445	-0.499626	-
ENSG00000213700	RPL17P50	11.8509	-0.985586	0.539641	-1.82637	0.067794	0.500445	-0.884761	-
ENSG00000215271	HOMEZ	18.6584	-0.449803	0.246204	-1.82695	0.0677066	0.500445	-0.441786	-
ENSG00000262402	MCUR1P1	1.84052	-2.45173	1.3421	-1.82678	0.067733	0.500445	-1.3876	-
ENSG00000277152	AC110048.2	3.88001	1.19342	0.653595	1.82593	0.0678606	0.500472	1.06141	-
ENSG00000181192	DHTKD1	101.653	-0.45729	0.250472	-1.82571	0.0678937	0.500481	-0.448626	-
ENSG00000175727	MLXIP	123.553	0.388528	0.212845	1.8254	0.0679402	0.500589	0.383355	-
ENSG00000160094	ZNF362	72.7301	0.474038	0.259752	1.82497	0.0680062	0.500619	0.46448	-
ENSG00000180447	GAS1	3.0797	1.32284	0.724946	1.82474	0.0680405	0.500619	1.19929	-
ENSG00000185344	ATP6V0A2	124.687	0.344618	0.18888	1.82453	0.068072	0.500619	0.341217	-
ENSG00000205791	LOH12CR2	1.8556	-1.38434	0.758603	-1.82486	0.0680219	0.500619	-1.20988	-
ENSG00000104689	TNFRSF10A	3.3054	-1.84962	1.01389	-1.82429	0.0681089	0.500656	-1.39859	-
ENSG00000099365	STX1B	2.60241	-1.80651	0.992391	-1.82036	0.0687042	0.501161	-1.3561	-
ENSG00000105669	COPE	152.567	0.601139	0.329795	1.82277	0.0683387	0.501161	0.581556	-
ENSG00000109775	UFSP2	61.9849	-0.458463	0.251791	-1.82081	0.0686356	0.501161	-0.449643	-
ENSG00000130402	ACTN4	600.138	0.60008	0.329669	1.82025	0.0687204	0.501161	0.580614	-
ENSG00000136485	DCAF7	414.17	-0.341088	0.18718	-1.82225	0.0684169	0.501161	-0.337437	-
ENSG00000144406	UNC80	7.86836	-2.26426	1.24301	-1.82159	0.0685175	0.501161	-1.32223	-
ENSG00000162368	CMPK1	41.6795	0.414195	0.227341	1.82191	0.068469	0.501161	0.407241	-
ENSG00000170779	CDCA4	72.1036	0.990761	0.543844	1.82177	0.0684894	0.501161	0.915033	-
ENSG00000175061	LRRC75A-AS1	1058.14	0.43499	0.238965	1.82031	0.0687125	0.501161	0.427563	-
ENSG00000178691	SUZ12	184.076	-0.537327	0.294883	-1.82217	0.0684294	0.501161	-0.523301	-
ENSG00000178951	ZBTB7A	178.692	-0.226906	0.124629	-1.82065	0.0686594	0.501161	-0.225814	-
ENSG00000182087	TMEM259	183.895	0.461667	0.253332	1.82238	0.0683967	0.501161	0.452219	-
ENSG00000182247	UBE2E2	58.4935	-0.313991	0.172437	-1.82091	0.0686208	0.501161	-0.311181	-
ENSG00000198189	HSD17B11	33.5584	-0.513847	0.28202	-1.82202	0.0684512	0.501161	-0.501388	-
ENSG00000223705	NSUN5P1	13.5171	0.630323	0.346221	1.82058	0.0686708	0.501161	0.608168	-
ENSG00000227704	AL354892.1	2.10356	-2.0011	1.09768	-1.82303	0.0682986	0.501161	-1.52624	-
ENSG00000243199	AC115223.1	4.41657	-1.26732	0.695002	-1.82348	0.0682303	0.501161	-1.11278	-
ENSG00000160714	UBE2Q1	119.119	0.230804	0.126833	1.81975	0.0687971	0.501487	0.229492	-
ENSG00000066654	THUMPD1	124.827	-0.28376	0.156117	-1.81761	0.0691239	0.502361	-0.281596	-
ENSG00000088854	C20orf194	50.3643	-0.458829	0.252431	-1.81764	0.0691196	0.502361	-0.449882	-
ENSG00000105889	STEAP1B	22.3391	0.757608	0.416841	1.8175	0.0691411	0.502361	0.728111	-
ENSG00000128849	CGNL1	558.898	0.570783	0.313852	1.81864	0.0689665	0.502361	0.553785	-
ENSG00000141994	DUS3L	6.3551	1.08853	0.598904	1.81753	0.0691361	0.502361	0.965292	-
ENSG00000158286	RNF207	71.1104	0.725643	0.399106	1.81817	0.0690382	0.502361	0.655664	-
ENSG00000223509	AC135983.2	2.1955	-1.71876	0.945419	-1.81799	0.069066	0.502361	-1.30952	-
ENSG00000161057	PSMC2	87.8307	0.685558	0.377276	1.81712	0.0691981	0.502366	0.657857	-
ENSG00000167085	PHB	247.467	0.425559	0.2342	1.81707	0.0692058	0.502366	0.418523	-
ENSG00000118680	MYL12B	129.778	0.557517	0.306949	1.81632	0.0693214	0.502741	0.542102	-
ENSG00000160803	UBQLN4	10.7787	0.665524	0.366386	1.81646	0.0693005	0.502741	0.642629	-
ENSG00000089820	ARHGAP4	28.9477	-0.554062	0.305084	-1.8161	0.0693556	0.502756	-0.538385	-
ENSG00000153944	MSI2	245.018	-0.339036	0.186752	-1.81543	0.0694575	0.503262	-0.335407	-
ENSG00000163728	TTC14	165.058	-0.487723	0.268692	-1.81518	0.0694964	0.503312	-0.477085	-
ENSG00000079974	RABL2B	83.7584	0.475123	0.261988	1.81352	0.0697509	0.503647	0.465749	-
ENSG00000106070	GRB10	42.6121	0.595956	0.328462	1.81438	0.069619	0.503647	0.577781	-
ENSG00000111911	HINT3	38.7807	-0.476668	0.262782	-1.81393	0.0696887	0.503647	-0.466283	-
ENSG00000135835	KIAA1614	7.22252	-0.869331	0.479384	-1.81343	0.0697653	0.503647	-0.811999	-
ENSG00000148926	ADM	59.4948	0.704934	0.388677	1.81368	0.0697277	0.503647	0.671088	-
ENSG00000164751	PEX2	21.3204	0.530055	0.292296	1.81342	0.0697673	0.503647	0.516206	-
ENSG00000167283	ATP5MG	1494.42	0.470913	0.259528	1.8145	0.0696009	0.503647	0.461324	-
ENSG00000269609	RPARP-AS1	18.0078	-0.534277	0.294701	-1.81295	0.0698398	0.503938	-0.521113	-
ENSG00000085760	MTIF2	131.898	-0.362877	0.200354	-1.81118	0.0701124	0.504051	-0.358455	-
ENSG00000116237	ICMT	71.0085	0.457396	0.25245	1.81183	0.0700123	0.504051	0.449598	-
ENSG00000124614	RPS10	896.073	0.329707	0.182038	1.8112	0.0701104	0.504051	0.326431	-
ENSG00000135127	BICDL1	5.69791	0.987303	0.544844	1.81208	0.0699731	0.504051	0.908302	-
ENSG00000164056	SPRY1	75.3195	-0.841856	0.46462	-1.81192	0.0699979	0.504051	-0.781562	-
ENSG00000167065	DUSP18	19.7691	-0.63088	0.348267	-1.81149	0.0700658	0.504051	-0.606371	-
ENSG00000167536	DHRS13	36.4215	-0.562363	0.310437	-1.81152	0.0700603	0.504051	-0.545962	-
ENSG00000171631	P2RY6	4.45068	1.28239	0.707503	1.81256	0.0698991	0.504051	1.16194	-
ENSG00000096696	DSP	1271.31	-0.477988	0.263944	-1.81094	0.0701499	0.50409	-0.467702	-
ENSG00000213935	RPL22P16	2.77222	-1.53237	0.846352	-1.81056	0.0702091	0.504285	-1.26075	-
ENSG00000121022	COPS5	51.0847	0.521945	0.288783	1.8074	0.0707004	0.504331	0.509513	-
ENSG00000149295	DRD2	7.75332	-1.07418	0.594455	-1.807	0.0707619	0.504331	-0.998574	-
ENSG00000155749	ALS2CR12	7.58778	-1.30585	0.722	-1.80866	0.0705039	0.504331	-1.05721	-
ENSG00000166821	PEX11A	13.329	-0.710599	0.392634	-1.80983	0.0703224	0.504331	-0.678996	-
ENSG00000172939	OXSR1	95.5979	-0.333843	0.184461	-1.80983	0.0703222	0.504331	-0.330379	-
ENSG00000174807	CD248	7.2716	-0.804227	0.445017	-1.80718	0.0707341	0.504331	-0.759636	-
ENSG00000174939	ASPHD1	3.0343	-1.19868	0.662699	-1.80878	0.070485	0.504331	-1.06795	-
ENSG00000181722	ZBTB20	116.846	-0.425766	0.235567	-1.80741	0.0706986	0.504331	-0.41828	-
ENSG00000181754	AMIGO1	6.46853	1.85118	1.02424	1.80737	0.070705	0.504331	1.02311	-
ENSG00000189283	FHIT	10.9921	-0.842231	0.465995	-1.80738	0.070703	0.504331	-0.779884	-
ENSG00000198680	TUSC1	25.5254	0.623734	0.344974	1.80806	0.0705974	0.504331	0.601575	-
ENSG00000213799	ZNF845	9.84258	0.809622	0.447462	1.80936	0.0703945	0.504331	0.765137	-
ENSG00000242086	MUC20-OT1	75.623	-0.415908	0.230129	-1.80729	0.0707176	0.504331	-0.408686	-
ENSG00000255374	TAS2R43	1.86834	-1.84487	1.02009	-1.80853	0.0705236	0.504331	-1.36965	-
ENSG00000269821	KCNQ1OT1	705.313	-0.46068	0.254908	-1.80724	0.0707248	0.504331	-0.451645	-
ENSG00000272056	AC013472.3	2.30606	2.22592	1.23149	1.80751	0.0706834	0.504331	1.33058	-
ENSG00000279443	AL513497.1	3.16414	1.55261	0.858651	1.8082	0.0705756	0.504331	1.21802	-
ENSG00000111664	GNB3	8.66136	0.97729	0.540903	1.80678	0.0707974	0.504355	0.90375	-
ENSG00000179361	ARID3B	167.324	0.455655	0.252315	1.8059	0.0709347	0.505104	0.446711	-
ENSG00000100395	L3MBTL2	57.132	-0.351856	0.194878	-1.80552	0.0709938	0.505116	-0.34776	-
ENSG00000169599	NFU1	79.3324	0.685943	0.379924	1.80547	0.0710007	0.505116	0.657218	-
ENSG00000162543	UBXN10	2.2016	-1.72671	0.956489	-1.80525	0.0710348	0.505129	-1.33736	-
ENSG00000201610	RNA5SP84	6.86423	-1.28969	0.714561	-1.80487	0.0710955	0.505332	-1.10215	-
ENSG00000148344	PTGES	7.83609	-1.4009	0.776312	-1.80456	0.0711436	0.505387	-1.15534	-
ENSG00000262484	CCER2	4.07763	1.64542	0.911891	1.80441	0.0711676	0.505387	1.1881	-
ENSG00000033050	ABCF2	50.569	0.508639	0.282121	1.80291	0.0714022	0.506594	0.49717	-
ENSG00000280119	AC093642.2	2.72339	-1.49819	0.830977	-1.80292	0.0714002	0.506594	-1.26151	-
ENSG00000162148	PPP1R32	4.95475	-0.844665	0.468628	-1.80242	0.0714793	0.506912	-0.793905	-
ENSG00000102871	TRADD	4.98273	1.37263	0.761741	1.80196	0.0715519	0.507048	1.09859	-
ENSG00000168779	SHOX2	5.40694	-2.41814	1.342	-1.80189	0.0715632	0.507048	-1.47617	-
ENSG00000102898	NUTF2	486.802	0.696463	0.386754	1.80079	0.0717356	0.508041	0.666352	-
ENSG00000262468	LINC01569	9.80537	-0.982783	0.54599	-1.8	0.0718603	0.508695	-0.897495	-
ENSG00000063244	U2AF2	367.957	0.416463	0.231521	1.79881	0.0720486	0.509796	0.409766	-
ENSG00000174705	SH3PXD2B	55.6184	-0.368686	0.204984	-1.79861	0.0720809	0.509796	-0.36397	-
ENSG00000124788	ATXN1	75.3271	-0.657771	0.365826	-1.79804	0.0721703	0.510199	-0.628149	-
ENSG00000076604	TRAF4	36.8886	0.611609	0.340427	1.7966	0.0723998	0.510671	0.591673	-
ENSG00000107854	TNKS2	60.4712	-0.301263	0.167685	-1.7966	0.0723999	0.510671	-0.298688	-
ENSG00000146707	POMZP3	6.38688	-1.11266	0.619048	-1.79737	0.0722763	0.510671	-0.994757	-
ENSG00000198839	ZNF277	23.1215	-0.517452	0.287952	-1.79701	0.0723342	0.510671	-0.505026	-
ENSG00000268798	AC027307.3	3.00857	-1.6648	0.92647	-1.79693	0.0723466	0.510671	-1.3047	-
ENSG00000131462	TUBG1	149.902	0.637133	0.354678	1.79637	0.0724356	0.510694	0.614054	-
ENSG00000126870	WDR60	290.652	-0.523438	0.291438	-1.79605	0.0724859	0.510819	-0.509918	-
ENSG00000086504	MRPL28	51.6438	-0.539295	0.300609	-1.79401	0.0728123	0.511147	-0.524354	-
ENSG00000106012	IQCE	76.2841	-0.386039	0.215193	-1.79392	0.0728256	0.511147	-0.380432	-
ENSG00000112658	SRF	359.09	1.12487	0.626925	1.79427	0.0727703	0.511147	1.00565	-
ENSG00000114302	PRKAR2A	408.778	-0.366884	0.204436	-1.79462	0.072715	0.511147	-0.362174	-
ENSG00000133392	MYH11	2.72142	-1.8842	1.05031	-1.79394	0.0728229	0.511147	-1.5132	-
ENSG00000185361	TNFAIP8L1	45.8024	-0.438294	0.244173	-1.79502	0.072651	0.511147	-0.430456	-
ENSG00000212402	SNORA74B	2.1493	-1.90765	1.06334	-1.79402	0.0728105	0.511147	-1.35902	-
ENSG00000273230	AC102953.2	11.5531	0.787893	0.439011	1.7947	0.0727013	0.511147	0.744384	-
ENSG00000283355	AC074194.2	5.96533	-1.22165	0.680799	-1.79444	0.0727436	0.511147	-1.02804	-
ENSG00000132256	TRIM5	45.2725	0.450891	0.251427	1.79333	0.0729198	0.511351	0.443134	-
ENSG00000198865	CCDC152	31.7426	-0.544476	0.303607	-1.79336	0.0729159	0.511351	-0.53026	-
ENSG00000265093	RN7SL246P	9.39296	-1.32027	0.73647	-1.7927	0.0730208	0.511831	-1.11752	-
ENSG00000130584	ZBTB46	80.291	0.395052	0.220445	1.79207	0.0731221	0.512083	0.389004	-
ENSG00000239577	RN7SL388P	1.69251	-2.4153	1.34763	-1.79226	0.0730906	0.512083	-1.51974	-
ENSG00000267060	PTGES3L	30.2763	0.993616	0.554705	1.79125	0.0732532	0.512772	0.891088	-
ENSG00000173157	ADAMTS20	4.86566	-1.59388	0.89013	-1.79062	0.0733548	0.513254	-1.28743	-
ENSG00000184465	WDR27	78.6628	-0.354216	0.197885	-1.79001	0.0734516	0.513703	-0.349999	-
ENSG00000167182	SP2	27.3832	0.501746	0.280378	1.78953	0.0735291	0.514016	0.490559	-
ENSG00000255495	AC145124.1	2.88902	-1.69355	0.946519	-1.78924	0.0735765	0.514119	-1.31073	-
ENSG00000056998	GYG2	51.6923	0.419192	0.234672	1.78629	0.0740527	0.51615	0.412078	-
ENSG00000070669	ASNS	1.68102	-2.14283	1.19928	-1.78677	0.0739753	0.51615	-1.48141	-
ENSG00000101150	TPD52L2	243.51	0.447612	0.250735	1.7852	0.0742291	0.51615	0.439031	-
ENSG00000101665	SMAD7	42.8489	0.50502	0.282977	1.78467	0.0743153	0.51615	0.490493	-
ENSG00000104643	MTMR9	119.165	0.244275	0.136725	1.78661	0.074	0.51615	0.242728	-
ENSG00000118557	PMFBP1	7.81138	-0.925846	0.518733	-1.78482	0.0742898	0.51615	-0.855041	-
ENSG00000132561	MATN2	40.0229	0.640423	0.358677	1.78552	0.0741775	0.51615	0.596908	-
ENSG00000137098	SPAG8	3.09768	1.26296	0.707604	1.78484	0.0742875	0.51615	1.10568	-
ENSG00000141698	NT5C3B	84.9366	0.518581	0.290442	1.78549	0.074182	0.51615	0.50545	-
ENSG00000171724	VAT1L	6.77782	1.81748	1.01795	1.78543	0.0741914	0.51615	1.20781	-
ENSG00000172037	LAMB2	124.589	0.460719	0.25805	1.78539	0.0741985	0.51615	0.45013	-
ENSG00000173327	MAP3K11	42.3278	-0.386281	0.216391	-1.7851	0.0742445	0.51615	-0.380789	-
ENSG00000182923	CEP63	120.005	-0.565886	0.316694	-1.78685	0.0739609	0.51615	-0.548916	-
ENSG00000214706	IFRD2	44.1129	0.53387	0.299156	1.78459	0.0743277	0.51615	0.519089	-
ENSG00000049656	CLPTM1L	167.092	0.629231	0.352911	1.78298	0.0745903	0.516851	0.606191	-
ENSG00000064932	SBNO2	24.73	0.498462	0.279787	1.78158	0.0748181	0.516851	0.486908	-
ENSG00000085719	CPNE3	95.0724	-0.278844	0.156646	-1.78008	0.0750624	0.516851	-0.276767	-
ENSG00000086300	SNX10	23.8361	-0.662459	0.372225	-1.77973	0.0751203	0.516851	-0.634826	-
ENSG00000089195	TRMT6	74.4553	0.498018	0.279545	1.78153	0.074826	0.516851	0.486269	-
ENSG00000121578	B4GALT4	36.4809	0.793341	0.445411	1.78115	0.0748886	0.516851	0.747177	-
ENSG00000148700	ADD3	319.458	-0.363715	0.204315	-1.78017	0.0750489	0.516851	-0.359085	-
ENSG00000152234	ATP5F1A	581.301	0.504313	0.283313	1.78005	0.0750674	0.516851	0.492261	-
ENSG00000165300	SLITRK5	7.3162	-1.03862	0.582772	-1.78221	0.0747149	0.516851	-0.955396	-
ENSG00000169856	ONECUT1	2.92577	-1.6082	0.903153	-1.78065	0.0749689	0.516851	-1.31624	-
ENSG00000171132	PRKCE	25.5483	1.31978	0.741293	1.78038	0.0750138	0.516851	1.00368	-
ENSG00000174606	ANGEL2	90.338	-0.344109	0.193128	-1.78176	0.0747879	0.516851	-0.340208	-
ENSG00000180008	SOCS4	38.1277	-0.332485	0.186765	-1.78024	0.0750371	0.516851	-0.32892	-
ENSG00000182185	RAD51B	8.46299	-0.67316	0.377496	-1.78322	0.0745498	0.516851	-0.645113	-
ENSG00000183783	KCTD8	3.46991	-1.30252	0.731804	-1.77988	0.0750962	0.516851	-1.12515	-
ENSG00000185052	SLC24A3	2.77504	-1.1628	0.651972	-1.78351	0.0745029	0.516851	-1.04579	-
ENSG00000221164	SNORA11F	26.6892	-0.79395	0.445379	-1.78264	0.0746448	0.516851	-0.745664	-
ENSG00000237289	CKMT1B	3.74735	1.90529	1.06857	1.78303	0.0745821	0.516851	1.10128	-
ENSG00000244462	RBM12	97.9383	0.341214	0.191415	1.78258	0.0746542	0.516851	0.337702	-
ENSG00000261094	AC007066.2	8.98682	-0.771699	0.433315	-1.78092	0.0749253	0.516851	-0.729751	-
ENSG00000272159	AC087623.3	2.46249	1.49604	0.839469	1.78213	0.0747283	0.516851	1.25795	-
ENSG00000161021	MAML1	76.6609	0.410857	0.230931	1.77913	0.0752176	0.51723	0.40463	-
ENSG00000161638	ITGA5	163.193	0.530038	0.297974	1.77881	0.0752715	0.51723	0.51668	-
ENSG00000249859	PVT1	13.0955	-0.758135	0.42622	-1.77874	0.0752821	0.51723	-0.72027	-
ENSG00000280122	AC016168.3	2.25171	-3.10442	1.74544	-1.77859	0.0753072	0.51723	-1.54304	-
ENSG00000127252	HRASLS	21.5057	0.771317	0.433748	1.77826	0.0753612	0.517375	0.702141	-
ENSG00000149930	TAOK2	47.2722	0.426428	0.239884	1.77764	0.0754628	0.517818	0.41917	-
ENSG00000269564	AC008753.2	4.97967	1.65503	0.931116	1.77746	0.0754918	0.517818	1.43618	-
ENSG00000075275	CELSR1	7.49508	0.95962	0.541044	1.77364	0.0761219	0.518229	0.855802	-
ENSG00000089053	ANAPC5	179.905	0.268531	0.151166	1.7764	0.0756669	0.518229	0.266661	-
ENSG00000100271	TTLL1	11.6114	-0.672891	0.379311	-1.77398	0.0760664	0.518229	-0.643293	-
ENSG00000115307	AUP1	195.625	0.317094	0.178635	1.77509	0.0758829	0.518229	0.313834	-
ENSG00000122641	INHBA	20.4182	1.24674	0.702763	1.77406	0.0760529	0.518229	0.922486	-
ENSG00000129219	PLD2	15.3598	0.810364	0.456294	1.77597	0.0757378	0.518229	0.767455	-
ENSG00000129595	EPB41L4A	81.7503	0.420746	0.23715	1.77417	0.0760342	0.518229	0.413595	-
ENSG00000130528	HRC	303.517	-0.615036	0.346718	-1.77388	0.0760834	0.518229	-0.590308	-
ENSG00000132128	LRRC41	123.261	1.22833	0.692423	1.77396	0.0760702	0.518229	1.082	-
ENSG00000132740	IGHMBP2	18.1652	-0.520593	0.293624	-1.77299	0.0762296	0.518229	-0.507069	-
ENSG00000134970	TMED7	28.5974	0.670445	0.37812	1.7731	0.0762124	0.518229	0.642285	-
ENSG00000136997	MYC	3.58587	1.81285	1.02185	1.77409	0.0760488	0.518229	1.40647	-
ENSG00000139168	ZCRB1	251.501	-0.328358	0.185234	-1.77266	0.0762848	0.518229	-0.324933	-
ENSG00000145331	TRMT10A	42.4812	-0.533996	0.301042	-1.77383	0.0760917	0.518229	-0.519459	-
ENSG00000151014	NOCT	2.29705	-1.43506	0.807812	-1.77648	0.0756544	0.518229	-1.20669	-
ENSG00000157388	CACNA1D	171.306	1.07456	0.606135	1.7728	0.0762618	0.518229	0.773826	-
ENSG00000162065	TBC1D24	36.853	0.547982	0.308587	1.77578	0.075769	0.518229	0.529518	-
ENSG00000163946	FAM208A	129.034	-0.511731	0.288597	-1.77317	0.0762002	0.518229	-0.498866	-
ENSG00000168283	BMI1	18.5574	0.786161	0.443532	1.7725	0.0763111	0.518229	0.742336	-
ENSG00000182004	SNRPE	159.253	0.359615	0.202509	1.7758	0.0757666	0.518229	0.355617	-
ENSG00000213465	ARL2	91.1089	-0.314298	0.177102	-1.77467	0.0759517	0.518229	-0.311238	-
ENSG00000277373	AL132765.2	1.96018	1.85194	1.04425	1.77347	0.0761513	0.518229	1.43925	-
ENSG00000277459	AP001527.2	6.20404	-0.842285	0.474328	-1.77574	0.0757751	0.518229	-0.790481	-
ENSG00000005238	FAM214B	20.2291	0.864132	0.487822	1.77141	0.076493	0.518427	0.809287	-
ENSG00000010295	IFFO1	43.5757	0.427065	0.241358	1.76942	0.0768233	0.518427	0.420017	-
ENSG00000100211	CBY1	73.3697	0.538538	0.304405	1.76915	0.0768688	0.518427	0.524107	-
ENSG00000108010	GLRX3	91.0947	0.516775	0.291698	1.77161	0.0764596	0.518427	0.50409	-
ENSG00000115318	LOXL3	4.84942	1.24441	0.703206	1.76963	0.0767892	0.518427	1.10996	-
ENSG00000132434	LANCL2	50.3399	0.501628	0.283441	1.76978	0.0767638	0.518427	0.487789	-
ENSG00000136522	MRPL47	73.6805	0.510729	0.288478	1.77042	0.0766566	0.518427	0.498589	-
ENSG00000137692	DCUN1D5	41.4174	0.584728	0.330504	1.7692	0.0768604	0.518427	0.566796	-
ENSG00000137770	CTDSPL2	135.537	-0.372446	0.210414	-1.77006	0.0767164	0.518427	-0.367396	-
ENSG00000153015	CWC27	225.77	-0.352896	0.199187	-1.77168	0.076447	0.518427	-0.348651	-
ENSG00000164818	DNAAF5	51.5187	-0.429415	0.242722	-1.76916	0.0768667	0.518427	-0.421713	-
ENSG00000174456	C12orf76	15.9961	-0.604877	0.34148	-1.77134	0.0765044	0.518427	-0.584133	-
ENSG00000183801	OLFML1	3.54563	1.26477	0.714736	1.76956	0.0768	0.518427	1.15414	-
ENSG00000189180	ZNF33A	154.055	-0.383585	0.216607	-1.77088	0.076581	0.518427	-0.37811	-
ENSG00000198626	RYR2	923.534	0.735992	0.415569	1.77105	0.0765532	0.518427	0.674467	-
ENSG00000224050	AL008723.1	4.40341	-1.45349	0.82144	-1.76944	0.0768206	0.518427	-1.19494	-
ENSG00000139044	B4GALNT3	11.1952	-0.788454	0.446043	-1.76767	0.0771169	0.519664	-0.7444	-
ENSG00000215218	UBE2QL1	4.23355	1.83255	1.03671	1.76766	0.0771185	0.519664	1.19824	-
ENSG00000119147	C2orf40	1.65121	-1.86577	1.05578	-1.76719	0.0771962	0.519964	-1.53127	-
ENSG00000133477	FAM83F	5.52899	-0.896376	0.507372	-1.7667	0.0772778	0.520291	-0.83435	-
ENSG00000103495	MAZ	139.829	0.736083	0.416726	1.76635	0.0773379	0.520472	0.700355	-
ENSG00000109184	DCUN1D4	52.0972	-0.371607	0.210516	-1.76522	0.0775272	0.520908	-0.366559	-
ENSG00000235098	ANKRD65	1.7104	-1.7066	0.966721	-1.76535	0.0775047	0.520908	-1.37377	-
ENSG00000259129	LINC00648	4.68629	1.25483	0.710887	1.76517	0.0775355	0.520908	1.08962	-
ENSG00000277589	AC244093.4	1.94754	-2.23639	1.26693	-1.76521	0.0775285	0.520908	-1.40858	-
ENSG00000108021	FAM208B	145.658	-0.534312	0.302823	-1.76444	0.0776585	0.521288	-0.519492	-
ENSG00000204394	VARS	79.0248	0.54828	0.310739	1.76444	0.0776577	0.521288	0.533032	-
ENSG00000122566	HNRNPA2B1	1408.75	0.404322	0.22923	1.76382	0.077762	0.52176	0.397966	-
ENSG00000173120	KDM2A	248.924	-0.482383	0.273536	-1.76351	0.0778144	0.521888	-0.471407	-
ENSG00000225190	PLEKHM1	22.9365	0.724997	0.411176	1.76323	0.0778621	0.521986	0.686547	-
ENSG00000090376	IRAK3	1.69246	-1.73116	0.982262	-1.76242	0.0779987	0.522152	-1.32751	-
ENSG00000119950	MXI1	143.373	-0.448311	0.254383	-1.76235	0.0780107	0.522152	-0.439535	-
ENSG00000124743	KLHL31	16.4377	1.95868	1.11149	1.76221	0.0780334	0.522152	0.939332	-
ENSG00000184208	C22orf46	22.1378	-0.695364	0.394469	-1.76278	0.0779368	0.522152	-0.664283	-
ENSG00000233954	UQCRHL	9.06999	-1.03008	0.584575	-1.76209	0.0780533	0.522152	-0.910295	-
ENSG00000124942	AHNAK	164.583	0.489028	0.277624	1.76148	0.0781572	0.522624	0.47853	-
ENSG00000072832	CRMP1	68.9119	0.677254	0.384527	1.76127	0.0781934	0.522644	0.649384	-
ENSG00000149922	TBX6	18.9234	-1.01797	0.578217	-1.76054	0.0783167	0.523245	-0.937602	-
ENSG00000134077	THUMPD3	77.9885	-0.354991	0.201779	-1.7593	0.0785257	0.52367	-0.350589	-
ENSG00000139679	LPAR6	8.14361	-0.970379	0.551609	-1.75918	0.0785471	0.52367	-0.886686	-
ENSG00000152256	PDK1	359.244	-0.633298	0.359888	-1.75971	0.078457	0.52367	-0.60647	-
ENSG00000167930	FAM234A	114.037	0.307246	0.174603	1.75968	0.0784614	0.52367	0.304238	-
ENSG00000202337	RNU6-8	3.11306	1.38146	0.785229	1.75931	0.0785255	0.52367	1.20213	-
ENSG00000021645	NRXN3	22.5295	-0.60646	0.345117	-1.75726	0.078874	0.524084	-0.586983	-
ENSG00000109606	DHX15	120.912	0.18943	0.10783	1.75675	0.078961	0.524084	0.188852	-
ENSG00000110660	SLC35F2	33.0119	0.462734	0.263259	1.75772	0.0787958	0.524084	0.45266	-
ENSG00000110876	SELPLG	3.04258	1.6867	0.960401	1.75625	0.0790461	0.524084	1.23193	-
ENSG00000119231	SENP5	52.1208	-0.470481	0.267947	-1.75587	0.0791101	0.524084	-0.460177	-
ENSG00000129646	QRICH2	6.36258	1.17703	0.670134	1.75642	0.0790175	0.524084	0.969065	-
ENSG00000134152	KATNBL1	69.0263	-0.313698	0.178534	-1.75708	0.0789045	0.524084	-0.310644	-
ENSG00000139116	KIF21A	224.064	0.437301	0.248766	1.75788	0.0787673	0.524084	0.428112	-
ENSG00000143258	USP21	16.1478	0.792479	0.451083	1.75684	0.0789453	0.524084	0.749007	-
ENSG00000144061	NPHP1	15.0211	-0.572942	0.326065	-1.75714	0.0788939	0.524084	-0.555317	-
ENSG00000160963	COL26A1	68.1525	0.681576	0.387594	1.75848	0.0786662	0.524084	0.652682	-
ENSG00000164626	KCNK5	9.10869	0.791135	0.450256	1.75708	0.0789043	0.524084	0.762333	-
ENSG00000170144	HNRNPA3	384.013	0.266754	0.151907	1.75603	0.0790838	0.524084	0.264967	-
ENSG00000186812	ZNF397	155.275	-0.727353	0.413822	-1.75765	0.0788075	0.524084	-0.691136	-
ENSG00000224877	NDUFAF8	197.838	0.360261	0.205151	1.75608	0.0790744	0.524084	0.355617	-
ENSG00000242986	RPL21P99	12.789	1.17855	0.671308	1.7556	0.0791568	0.524172	1.04121	-
ENSG00000104765	BNIP3L	191.606	-0.477374	0.271974	-1.75522	0.0792219	0.5243	-0.466682	-
ENSG00000166444	ST5	64.6434	-0.525376	0.29939	-1.75482	0.0792903	0.5243	-0.510836	-
ENSG00000187840	EIF4EBP1	49.4478	0.521103	0.296958	1.7548	0.079293	0.5243	0.50668	-
ENSG00000258634	AL160006.1	9.83644	0.937495	0.534275	1.75471	0.0793098	0.5243	0.870192	-
ENSG00000088899	LZTS3	20.1763	-0.698947	0.39851	-1.7539	0.0794476	0.524754	-0.66466	-
ENSG00000213600	U73169.1	2.09907	-2.13299	1.2162	-1.75381	0.0794635	0.524754	-1.45454	-
ENSG00000255471	AP001528.2	31.1915	0.452757	0.25817	1.75372	0.0794789	0.524754	0.44426	-
ENSG00000069702	TGFBR3	36.8828	0.72156	0.411603	1.75305	0.0795936	0.525291	0.68009	-
ENSG00000249846	LINC02021	9.34855	-0.749072	0.427355	-1.75281	0.0796348	0.525342	-0.712126	-
ENSG00000070371	CLTCL1	12.0531	-0.576729	0.329353	-1.7511	0.0799292	0.526192	-0.559017	-
ENSG00000072952	MRVI1	12.8183	-0.691122	0.39478	-1.75065	0.0800058	0.526192	-0.659831	-
ENSG00000079819	EPB41L2	423.566	-0.349847	0.199743	-1.75149	0.0798619	0.526192	-0.345652	-
ENSG00000106333	PCOLCE	28.619	-0.551163	0.314814	-1.75075	0.0799883	0.526192	-0.535554	-
ENSG00000169946	ZFPM2	36.367	0.551106	0.314699	1.75122	0.0799084	0.526192	0.531062	-
ENSG00000182957	SPATA13	21.8222	-0.546055	0.311942	-1.7505	0.0800318	0.526192	-0.529863	-
ENSG00000227398	KIF9-AS1	5.77836	-0.981503	0.560522	-1.75105	0.0799369	0.526192	-0.895167	-
ENSG00000278952	AP003068.4	6.84554	1.01451	0.579385	1.75101	0.079944	0.526192	0.914358	-
ENSG00000172671	ZFAND4	13.7325	-0.654827	0.374193	-1.74997	0.0801235	0.526574	-0.628131	-
ENSG00000164733	CTSB	414.466	0.383827	0.219457	1.74899	0.0802935	0.52747	0.376908	-
ENSG00000164989	CCDC171	29.4702	-0.729927	0.417404	-1.74873	0.0803377	0.52754	-0.6939	-
ENSG00000094841	UPRT	13.0198	0.599891	0.343698	1.7454	0.0809152	0.528219	0.582723	-
ENSG00000117020	AKT3	80.479	-0.445648	0.255248	-1.74594	0.0808215	0.528219	-0.436829	-
ENSG00000131374	TBC1D5	114.063	-0.246352	0.141003	-1.74714	0.0806132	0.528219	-0.244856	-
ENSG00000135535	CD164	72.2687	0.427735	0.245101	1.74514	0.0809613	0.528219	0.419875	-
ENSG00000136381	IREB2	308.514	-0.17927	0.102773	-1.74432	0.0811029	0.528219	-0.178691	-
ENSG00000145642	SHISAL2B	23.0894	-0.655736	0.375797	-1.74492	0.0809988	0.528219	-0.632433	-
ENSG00000154639	CXADR	129.652	-0.471988	0.270546	-1.74458	0.0810584	0.528219	-0.461528	-
ENSG00000156873	PHKG2	68.86	0.407346	0.233178	1.74693	0.0806499	0.528219	0.400484	-
ENSG00000158710	TAGLN2	135.654	-0.486479	0.278607	-1.74611	0.080791	0.528219	-0.47564	-
ENSG00000162645	GBP2	3.00214	1.52057	0.871277	1.74522	0.0809472	0.528219	1.20033	-
ENSG00000168014	C2CD3	16.7508	0.504062	0.288981	1.74428	0.0811111	0.528219	0.491236	-
ENSG00000169026	SLC49A3	1.87448	-1.52137	0.871332	-1.74603	0.0808066	0.528219	-1.22382	-
ENSG00000169306	IL1RAPL1	2.64417	1.6428	0.940747	1.74628	0.0807629	0.528219	1.24577	-
ENSG00000172819	RARG	31.7541	-0.569215	0.32631	-1.7444	0.08109	0.528219	-0.551515	-
ENSG00000174227	PIGG	24.7421	0.455064	0.260724	1.74538	0.0809184	0.528219	0.446372	-
ENSG00000183715	OPCML	1.87062	1.76783	1.01284	1.74542	0.0809113	0.528219	1.32995	-
ENSG00000187866	FAM122A	15.9485	0.643256	0.368114	1.74744	0.0805615	0.528219	0.616303	-
ENSG00000197813	AC011450.1	7.1905	0.889479	0.509676	1.74519	0.0809525	0.528219	0.818293	-
ENSG00000247373	AC055713.1	4.80786	-0.998614	0.572373	-1.74469	0.0810388	0.528219	-0.913827	-
ENSG00000271795	AC011337.1	2.09894	-1.50287	0.861613	-1.74426	0.0811142	0.528219	-1.21237	-
ENSG00000234869	AL021392.1	5.85216	-2.18659	1.25381	-1.74396	0.0811655	0.528333	-1.2886	-
ENSG00000103021	CCDC113	25.3267	0.416706	0.238982	1.74367	0.0812164	0.528445	0.411751	-
ENSG00000078295	ADCY2	21.4218	-0.605349	0.347314	-1.74295	0.081343	0.529049	-0.586797	-
ENSG00000108433	GOSR2	96.2174	0.26209	0.150399	1.74264	0.0813971	0.529182	0.259867	-
ENSG00000074416	MGLL	8.64398	-1.19377	0.685134	-1.74239	0.08144	0.52922	-1.03171	-
ENSG00000149599	DUSP15	2.13604	-2.12639	1.22058	-1.74212	0.0814878	0.52922	-1.25969	-
ENSG00000172809	RPL38	1474.31	0.245477	0.140931	1.74183	0.0815378	0.52922	0.244021	-
ENSG00000213024	NUP62	116.361	0.374342	0.214896	1.74197	0.0815145	0.52922	0.369552	-
ENSG00000106080	FKBP14	82.3102	-0.440896	0.253306	-1.74056	0.0817602	0.52935	-0.432037	-
ENSG00000156030	ELMSAN1	44.9609	-0.592602	0.340403	-1.74088	0.0817038	0.52935	-0.571417	-
ENSG00000180957	PITPNB	236.993	0.457275	0.262685	1.74077	0.0817241	0.52935	0.447395	-
ENSG00000197077	KIAA1671	60.4149	-0.424261	0.243702	-1.7409	0.081701	0.52935	-0.416388	-
ENSG00000198768	APCDD1L	19.9187	-0.880864	0.505977	-1.74092	0.081698	0.52935	-0.822402	-
ENSG00000237512	UNC5B-AS1	13.9175	1.64135	0.942978	1.7406	0.0817529	0.52935	1.17492	-
ENSG00000132356	PRKAA1	26.1621	-0.574021	0.329852	-1.74024	0.081817	0.529499	-0.555244	-
ENSG00000131591	C1orf159	12.0464	-0.713127	0.409844	-1.74	0.0818599	0.529542	-0.678664	-
ENSG00000164176	EDIL3	16.5791	1.32484	0.761651	1.73943	0.0819586	0.529542	1.04026	-
ENSG00000165417	GTF2A1	61.9066	0.308517	0.177342	1.73968	0.0819156	0.529542	0.306203	-
ENSG00000167264	DUS2	14.7803	-0.618625	0.355623	-1.73955	0.0819373	0.529542	-0.595116	-
ENSG00000079462	PAFAH1B3	165.34	0.572058	0.329118	1.73815	0.0821836	0.529905	0.553631	-
ENSG00000105699	LSR	81.4902	0.453016	0.260579	1.7385	0.0821226	0.529905	0.443969	-
ENSG00000109472	CPE	205.016	-0.445386	0.256147	-1.73879	0.0820715	0.529905	-0.43655	-
ENSG00000175893	ZDHHC21	64.8679	-0.62621	0.360193	-1.73854	0.0821159	0.529905	-0.598983	-
ENSG00000236494	AC008080.4	5.71886	1.00874	0.580348	1.73816	0.0821819	0.529905	0.937837	-
ENSG00000010322	NISCH	158.098	-0.325448	0.187266	-1.73789	0.08223	0.529987	-0.322008	-
ENSG00000174672	BRSK2	3.89588	-1.14462	0.658734	-1.7376	0.0822811	0.530099	-1.0026	-
ENSG00000181982	CCDC149	12.7916	0.727933	0.418984	1.73738	0.0823204	0.530134	0.676337	-
ENSG00000239779	WBP1	2.44108	1.81296	1.04373	1.737	0.0823874	0.530257	1.33665	-
ENSG00000256525	POLG2	21.5801	-0.485971	0.279794	-1.73689	0.0824071	0.530257	-0.474536	-
ENSG00000213950	RPS10P2	4.28113	-1.56635	0.902228	-1.73609	0.0825477	0.530944	-1.16463	-
ENSG00000105254	TBCB	313.412	0.845078	0.487103	1.73491	0.0827574	0.531041	0.789911	-
ENSG00000120685	PROSER1	34.8969	0.676356	0.389712	1.73553	0.0826474	0.531041	0.648592	-
ENSG00000120802	TMPO	172.794	0.297844	0.171682	1.73486	0.0827658	0.531041	0.295624	-
ENSG00000163884	KLF15	4.36595	1.40238	0.807945	1.73574	0.0826093	0.531041	1.2242	-
ENSG00000182871	COL18A1	251.97	0.430255	0.247972	1.73509	0.0827247	0.531041	0.421393	-
ENSG00000271959	AC100803.3	1.87547	1.56479	0.901884	1.73502	0.0827373	0.531041	1.23636	-
ENSG00000050130	JKAMP	19.1585	0.856139	0.493623	1.7344	0.0828472	0.531129	0.801902	-
ENSG00000129250	KIF1C	346.638	0.262479	0.151329	1.73449	0.0828317	0.531129	0.260436	-
ENSG00000115226	FNDC4	13.938	-0.639956	0.36903	-1.73416	0.0828901	0.531187	-0.616314	-
ENSG00000121316	PLBD1	13.5639	-0.806985	0.465439	-1.73382	0.0829508	0.531359	-0.757119	-
ENSG00000055332	EIF2AK2	115.885	-0.260157	0.15014	-1.73276	0.083138	0.531522	-0.258371	-
ENSG00000106049	HIBADH	5.91645	-0.985913	0.568955	-1.73285	0.0831224	0.531522	-0.89935	-
ENSG00000126858	RHOT1	57.918	-0.371896	0.214631	-1.73272	0.0831455	0.531522	-0.366611	-
ENSG00000151876	FBXO4	8.64297	-0.786067	0.453561	-1.7331	0.083078	0.531522	-0.73781	-
ENSG00000163468	CCT3	596.167	0.272009	0.156956	1.73302	0.0830921	0.531522	0.270025	-
ENSG00000279474	AC125437.2	13.4177	-0.922297	0.532374	-1.73242	0.0831985	0.531644	-0.842574	-
ENSG00000011347	SYT7	10.2643	-0.788268	0.455507	-1.73053	0.0835357	0.531758	-0.734503	-
ENSG00000048405	ZNF800	52.8228	-0.690551	0.399049	-1.73049	0.0835421	0.531758	-0.655616	-
ENSG00000054116	TRAPPC3	120.434	0.4085	0.236391	1.72807	0.0839758	0.531758	0.401618	-
ENSG00000066136	NFYC	61.9778	0.723219	0.420259	1.72089	0.0852707	0.531758	0.686145	-
ENSG00000067715	SYT1	23.482	-0.756144	0.439406	-1.72083	0.0852811	0.531758	-0.71629	-
ENSG00000069329	VPS35	259.238	-0.267149	0.155123	-1.72217	0.0850384	0.531758	-0.265179	-
ENSG00000072182	ASIC4	16.9295	-0.761064	0.441289	-1.72464	0.0845928	0.531758	-0.718999	-
ENSG00000095485	CWF19L1	22.5132	0.544847	0.316045	1.72395	0.0847167	0.531758	0.530159	-
ENSG00000099810	MTAP	59.111	-0.323132	0.186941	-1.72852	0.0838946	0.531758	-0.319683	-
ENSG00000101447	FAM83D	28.1129	0.812914	0.471586	1.72379	0.0847462	0.531758	0.769903	-
ENSG00000103051	COG4	62.6438	-0.401639	0.231969	-1.73143	0.0833743	0.531758	-0.395085	-
ENSG00000110395	CBL	230.723	-0.590344	0.341662	-1.72786	0.0840138	0.531758	-0.569589	-
ENSG00000111671	SPSB2	27.1141	0.552461	0.32015	1.72563	0.0844137	0.531758	0.535824	-
ENSG00000114473	IQCG	24.9722	-0.585697	0.340291	-1.72117	0.0852207	0.531758	-0.565863	-
ENSG00000114933	INO80D	85.3322	-0.446023	0.259045	-1.7218	0.0851066	0.531758	-0.436816	-
ENSG00000116209	TMEM59	91.8239	0.600293	0.348114	1.72442	0.0846327	0.531758	0.578204	-
ENSG00000116691	MIIP	37.0036	0.75818	0.439937	1.72339	0.0848188	0.531758	0.716563	-
ENSG00000119673	ACOT2	24.2287	1.11069	0.64282	1.72784	0.0840172	0.531758	0.975685	-
ENSG00000121579	NAA50	95.9535	0.356406	0.206854	1.72298	0.0848913	0.531758	0.352057	-
ENSG00000123415	SMUG1	15.8726	0.535231	0.309209	1.73097	0.0834572	0.531758	0.522271	-
ENSG00000124733	MEA1	310.205	0.36039	0.20894	1.72485	0.084555	0.531758	0.35564	-
ENSG00000132801	ZSWIM3	5.06684	1.16569	0.677115	1.72156	0.0851499	0.531758	1.03889	-
ENSG00000133030	MPRIP	171.197	0.288999	0.167804	1.72225	0.0850247	0.531758	0.286342	-
ENSG00000133056	PIK3C2B	15.0194	0.578584	0.335525	1.72442	0.0846325	0.531758	0.562549	-
ENSG00000133460	SLC2A11	61.0703	0.484029	0.281214	1.72121	0.0852123	0.531758	0.469467	-
ENSG00000134278	SPIRE1	68.8763	0.330094	0.19108	1.72752	0.084075	0.531758	0.325592	-
ENSG00000135424	ITGA7	63.977	0.738384	0.428457	1.72336	0.0848241	0.531758	0.677703	-
ENSG00000135924	DNAJB2	91.4183	0.538737	0.311693	1.72842	0.0839128	0.531758	0.51151	-
ENSG00000141522	ARHGDIA	183.124	0.279838	0.16234	1.72378	0.084748	0.531758	0.277396	-
ENSG00000144233	AMMECR1L	45.0998	-0.363107	0.210035	-1.72879	0.0838464	0.531758	-0.358182	-
ENSG00000147130	ZMYM3	190.33	0.424272	0.245233	1.73008	0.083616	0.531758	0.416628	-
ENSG00000147155	EBP	145.854	0.438547	0.253849	1.72759	0.0840623	0.531758	0.430583	-
ENSG00000149428	HYOU1	316.151	0.251389	0.146061	1.72112	0.0852293	0.531758	0.249861	-
ENSG00000150977	RILPL2	15.6379	0.533327	0.309363	1.72395	0.0847161	0.531758	0.51981	-
ENSG00000152990	ADGRA3	39.1006	-0.399046	0.230514	-1.73112	0.0834308	0.531758	-0.392614	-
ENSG00000153094	BCL2L11	15.7358	0.665034	0.384121	1.73131	0.0833957	0.531758	0.626616	-
ENSG00000158623	COPG2	79.8783	0.754151	0.435544	1.73151	0.0833604	0.531758	0.713166	-
ENSG00000161677	JOSD2	7.84553	1.07481	0.622794	1.72579	0.0843848	0.531758	0.951205	-
ENSG00000163618	CADPS	114.639	-0.610387	0.353723	-1.72561	0.0844181	0.531758	-0.577705	-
ENSG00000165244	ZNF367	4.21315	1.04602	0.60705	1.72311	0.0848684	0.531758	0.971123	-
ENSG00000168036	CTNNB1	444.774	0.397663	0.23001	1.72889	0.0838282	0.531758	0.391407	-
ENSG00000168137	SETD5	979.236	-0.323057	0.186712	-1.73024	0.0835869	0.531758	-0.319625	-
ENSG00000168781	PPIP5K1	13.3051	0.874543	0.505739	1.72924	0.0837666	0.531758	0.758582	-
ENSG00000170471	RALGAPB	63.2575	0.309831	0.179998	1.7213	0.0851958	0.531758	0.30696	-
ENSG00000173020	GRK2	58.1337	0.582968	0.337507	1.72728	0.0841181	0.531758	0.562856	-
ENSG00000173482	PTPRM	63.3066	0.379884	0.220545	1.72248	0.0849832	0.531758	0.370357	-
ENSG00000174640	SLCO2A1	12.6122	1.23964	0.720289	1.72103	0.0852455	0.531758	1.07165	-
ENSG00000184809	B3GALT5-AS1	4.21778	-1.05853	0.612479	-1.72827	0.0839397	0.531758	-0.960416	-
ENSG00000196588	MRTFA	23.4592	0.618953	0.358985	1.72418	0.084676	0.531758	0.591709	-
ENSG00000204271	SPIN3	11.6856	-0.616227	0.356021	-1.73087	0.0834746	0.531758	-0.593209	-
ENSG00000218823	PAPOLB	3.96785	-1.24822	0.72463	-1.72256	0.0849688	0.531758	-1.07436	-
ENSG00000226688	ENTPD1-AS1	3.91225	-1.23656	0.717703	-1.72294	0.0848989	0.531758	-1.05852	-
ENSG00000228434	AC004951.1	8.26006	-0.690695	0.401379	-1.7208	0.0852865	0.531758	-0.657891	-
ENSG00000235194	PPP1R3E	33.572	-0.400479	0.232144	-1.72513	0.0845032	0.531758	-0.393783	-
ENSG00000237505	PKN2-AS1	2.46616	-1.53483	0.892012	-1.72063	0.0853171	0.531758	-1.21804	-
ENSG00000250862	HMGB1P29	7.30483	1.02933	0.597505	1.72271	0.0849409	0.531758	0.939129	-
ENSG00000251408	AC113615.1	3.85594	-1.70286	0.985395	-1.7281	0.0839706	0.531758	-1.33647	-
ENSG00000253430	AC011726.2	2.45273	-2.44947	1.42064	-1.7242	0.0846718	0.531758	-1.39096	-
ENSG00000258944	AC004846.2	5.44167	1.14102	0.662886	1.72129	0.0851978	0.531758	1.02157	-
ENSG00000264895	AC006141.1	38.3758	-0.82019	0.474858	-1.72723	0.0841259	0.531758	-0.767069	-
ENSG00000266472	MRPS21	332.36	0.384184	0.222107	1.72972	0.0836799	0.531758	0.378553	-
ENSG00000279738	AL022311.1	18.0609	-0.854209	0.496264	-1.72128	0.0852002	0.531758	-0.789843	-
ENSG00000246982	Z84485.1	4.42821	-0.953609	0.554281	-1.72044	0.0853517	0.531762	-0.876792	-
ENSG00000006194	ZNF263	29.8253	0.444007	0.258312	1.71888	0.0856359	0.532365	0.435077	-
ENSG00000079215	SLC1A3	51.4741	0.483296	0.281146	1.71902	0.08561	0.532365	0.471682	-
ENSG00000105723	GSK3A	43.3211	0.501726	0.292102	1.71764	0.0858618	0.532365	0.489113	-
ENSG00000106211	HSPB1	1739.58	0.644527	0.375241	1.71764	0.0858632	0.532365	0.616662	-
ENSG00000111704	NANOG	3.5868	-2.2193	1.29084	-1.71927	0.0855658	0.532365	-1.40129	-
ENSG00000121577	POPDC2	40.5413	1.63974	0.954493	1.71792	0.0858114	0.532365	0.97261	-
ENSG00000133019	CHRM3	3.81443	1.52179	0.885945	1.7177	0.0858516	0.532365	1.23608	-
ENSG00000143515	ATP8B2	36.6206	0.423	0.246065	1.71906	0.085604	0.532365	0.413691	-
ENSG00000143543	JTB	97.3353	0.4335	0.252392	1.71757	0.0858759	0.532365	0.424727	-
ENSG00000144566	RAB5A	177.888	0.429483	0.250064	1.71749	0.0858894	0.532365	0.421006	-
ENSG00000170893	TRH	88.7366	0.725967	0.422405	1.71865	0.0856776	0.532365	0.663618	-
ENSG00000197694	SPTAN1	130.03	0.288298	0.167783	1.71828	0.085746	0.532365	0.285354	-
ENSG00000268006	PTOV1-AS1	8.9401	-0.868837	0.505316	-1.71939	0.0855431	0.532365	-0.808185	-
ENSG00000163536	SERPINI1	21.1841	1.29483	0.754077	1.7171	0.0859602	0.532594	1.00906	-
ENSG00000125246	CLYBL	25.3621	-0.63678	0.370905	-1.71683	0.0860107	0.532696	-0.608807	-
ENSG00000128805	ARHGAP22	3.77441	-1.36966	0.797884	-1.71662	0.086049	0.532723	-1.13134	-
ENSG00000105401	CDC37	586.53	0.414429	0.241507	1.71601	0.0861597	0.532778	0.407129	-
ENSG00000109066	TMEM104	30.7073	0.468609	0.273073	1.71606	0.0861513	0.532778	0.457414	-
ENSG00000113368	LMNB1	255.844	0.244499	0.142462	1.71624	0.0861175	0.532778	0.243222	-
ENSG00000144218	AFF3	35.768	-0.706988	0.412102	-1.71556	0.086242	0.533077	-0.667946	-
ENSG00000262920	AC129507.4	1.99205	1.73294	1.01036	1.71518	0.0863124	0.533302	1.23756	-
ENSG00000101109	STK4	148.7	-0.338653	0.197489	-1.71479	0.0863841	0.533325	-0.33462	-
ENSG00000130340	SNX9	85.5914	-0.404852	0.236072	-1.71495	0.086354	0.533325	-0.397979	-
ENSG00000081479	LRP2	36.0044	0.788232	0.459911	1.71388	0.0865507	0.533416	0.75038	-
ENSG00000120262	CCDC170	1.78297	-1.52146	0.888068	-1.71322	0.0866713	0.533416	-1.26485	-
ENSG00000144034	TPRKB	84.5288	0.357362	0.208613	1.71304	0.0867048	0.533416	0.353211	-
ENSG00000145934	TENM2	14.0939	-1.2148	0.70886	-1.71374	0.0865771	0.533416	-0.990138	-
ENSG00000173805	HAP1	2.04503	-1.57361	0.918259	-1.71369	0.0865852	0.533416	-1.26252	-
ENSG00000175110	MRPS22	33.5477	0.577708	0.33722	1.71315	0.0866847	0.533416	0.559605	-
ENSG00000185847	LINC01405	7.79721	-1.2789	0.746317	-1.71361	0.0866002	0.533416	-1.07658	-
ENSG00000213988	ZNF90	45.5591	0.501067	0.292451	1.71334	0.0866509	0.533416	0.491011	-
ENSG00000253516	HMGB1P41	5.48555	-1.42143	0.829484	-1.71363	0.0865972	0.533416	-1.11994	-
ENSG00000147118	ZNF182	18.9884	-0.642055	0.37496	-1.71233	0.0868362	0.533806	-0.616447	-
ENSG00000213204	AL049697.1	2.7528	-1.68481	0.983886	-1.7124	0.0868224	0.533806	-1.2812	-
ENSG00000117305	HMGCL	35.5666	-0.433987	0.253502	-1.71197	0.0869026	0.534005	-0.425609	-
ENSG00000068354	TBC1D25	23.0988	0.567898	0.331848	1.71132	0.0870224	0.534114	0.545664	-
ENSG00000124588	NQO2	111.984	0.367363	0.214653	1.71143	0.0870021	0.534114	0.362463	-
ENSG00000166033	HTRA1	203.515	0.596174	0.348338	1.71148	0.0869927	0.534114	0.575052	-
ENSG00000196458	ZNF605	73.1053	-0.258069	0.150829	-1.711	0.0870816	0.534242	-0.2563	-
ENSG00000279425	AC092279.2	10.6924	-0.864672	0.505409	-1.71084	0.0871113	0.534242	-0.794583	-
ENSG00000164951	PDP1	23.931	-0.577318	0.337512	-1.71051	0.0871718	0.534404	-0.556636	-
ENSG00000049883	PTCD2	19.98	-0.512433	0.299622	-1.71026	0.0872169	0.534429	-0.499038	-
ENSG00000143409	MINDY1	15.9118	-0.809209	0.473223	-1.70999	0.0872669	0.534429	-0.750735	-
ENSG00000144182	LIPT1	7.38752	-0.748217	0.437571	-1.70993	0.0872781	0.534429	-0.707768	-
ENSG00000012660	ELOVL5	106.205	0.355012	0.207666	1.70953	0.0873521	0.534533	0.350914	-
ENSG00000105618	PRPF31	69.5249	0.53754	0.314762	1.70776	0.0876801	0.534533	0.522215	-
ENSG00000116406	EDEM3	61.5278	0.344952	0.20207	1.70709	0.087806	0.534533	0.339602	-
ENSG00000124224	PPP4R1L	13.4246	-0.625131	0.365822	-1.70884	0.0874809	0.534533	-0.600528	-
ENSG00000126882	FAM78A	29.7811	-0.57822	0.338265	-1.70937	0.0873825	0.534533	-0.558254	-
ENSG00000136490	LIMD2	125.69	0.609045	0.356646	1.7077	0.0876915	0.534533	0.58642	-
ENSG00000151239	TWF1	31.4667	-0.582448	0.341134	-1.70739	0.0877499	0.534533	-0.560607	-
ENSG00000157399	ARSE	6.08053	1.0014	0.586591	1.70716	0.087793	0.534533	0.906046	-
ENSG00000167658	EEF2	2405.36	0.305104	0.178617	1.70815	0.0876091	0.534533	0.302168	-
ENSG00000225447	RPS15AP10	15.88	-0.714695	0.418527	-1.70764	0.0877023	0.534533	-0.678636	-
ENSG00000244627	TPTEP2	21.3249	-0.74961	0.438801	-1.70831	0.0875782	0.534533	-0.705249	-
ENSG00000261821	AC090826.1	5.98759	-1.10381	0.646505	-1.70734	0.0877585	0.534533	-0.971951	-
ENSG00000262580	AC087741.1	22.7922	-0.624555	0.36559	-1.70835	0.0875722	0.534533	-0.597806	-
ENSG00000276030	AC073534.1	4.83363	1.03403	0.60555	1.70759	0.087713	0.534533	0.90023	-
ENSG00000283141	AL157832.3	3.50616	-1.81169	1.06052	-1.7083	0.0875812	0.534533	-1.26568	-
ENSG00000143401	ANP32E	196.742	0.200776	0.117652	1.70652	0.0879116	0.534969	0.200105	-
ENSG00000086232	EIF2AK1	220.404	-0.273286	0.160308	-1.70475	0.0882405	0.535135	-0.271129	-
ENSG00000100014	SPECC1L	81.2395	0.535651	0.314139	1.70514	0.088168	0.535135	0.519758	-
ENSG00000100075	SLC25A1	194.84	0.723439	0.424577	1.7039	0.0883992	0.535135	0.686759	-
ENSG00000108018	SORCS1	67.6475	-1.32449	0.777078	-1.70446	0.088296	0.535135	-0.944537	-
ENSG00000108947	EFNB3	50.8155	0.547784	0.321377	1.70449	0.0882899	0.535135	0.531384	-
ENSG00000114650	SCAP	181.872	0.568542	0.333335	1.70562	0.0880793	0.535135	0.549687	-
ENSG00000115806	GORASP2	98.2211	0.3716	0.218099	1.70381	0.0884162	0.535135	0.366304	-
ENSG00000120549	KIAA1217	34.9283	0.577636	0.338885	1.70452	0.0882843	0.535135	0.551118	-
ENSG00000134852	CLOCK	144.811	-0.320888	0.18812	-1.70576	0.088052	0.535135	-0.317414	-
ENSG00000143344	RGL1	44.965	0.524169	0.307617	1.70397	0.0883874	0.535135	0.509727	-
ENSG00000182308	DCAF4L1	2.25812	-1.86838	1.09647	-1.704	0.0883806	0.535135	-1.29197	-
ENSG00000206149	HERC2P9	37.8234	-0.542454	0.31815	-1.70502	0.0881898	0.535135	-0.525027	-
ENSG00000248334	WHAMMP2	3.35546	-1.72681	1.01324	-1.70424	0.0883371	0.535135	-1.17201	-
ENSG00000278730	AC005332.6	24.9116	-0.53585	0.314275	-1.70503	0.088188	0.535135	-0.517907	-
ENSG00000130544	ZNF557	32.5992	0.449812	0.264051	1.70351	0.0884736	0.535275	0.440951	-
ENSG00000140632	GLYR1	109.642	0.260951	0.153229	1.70302	0.088565	0.535416	0.259253	-
ENSG00000205155	PSENEN	79.6756	0.507536	0.298022	1.70302	0.0885645	0.535416	0.493733	-
ENSG00000103549	RNF40	68.2895	0.33746	0.198204	1.70259	0.0886446	0.535484	0.333359	-
ENSG00000243836	WDR86-AS1	9.18374	0.840293	0.493517	1.70266	0.0886313	0.535484	0.799102	-
ENSG00000008130	NADK	21.0076	0.545337	0.32062	1.70088	0.0889657	0.536625	0.530347	-
ENSG00000075856	SART3	159.286	-0.288018	0.169408	-1.70014	0.0891046	0.536625	-0.285499	-
ENSG00000105559	PLEKHA4	35.8298	-0.397293	0.233598	-1.70075	0.0889895	0.536625	-0.390833	-
ENSG00000134917	ADAMTS8	31.0942	0.880227	0.517563	1.70072	0.0889963	0.536625	0.772873	-
ENSG00000140157	NIPA2	75.2953	0.538681	0.316847	1.70013	0.0891069	0.536625	0.5228	-
ENSG00000163956	LRPAP1	151.861	0.452743	0.266291	1.70018	0.0890966	0.536625	0.442613	-
ENSG00000164946	FREM1	51.1492	0.518987	0.305215	1.7004	0.0890559	0.536625	0.503577	-
ENSG00000244289	RPS3AP35	2.07093	-1.97186	1.1592	-1.70106	0.0889323	0.536625	-1.31912	-
ENSG00000092470	WDR76	34.6542	-0.514146	0.302767	-1.69816	0.0894779	0.536799	-0.50079	-
ENSG00000124596	OARD1	69.6276	-0.279961	0.164783	-1.69897	0.0893254	0.536799	-0.277593	-
ENSG00000125848	FLRT3	24.2435	0.734954	0.432537	1.69917	0.089287	0.536799	0.700174	-
ENSG00000134780	DAGLA	4.23499	1.52191	0.895515	1.69948	0.0892294	0.536799	1.26288	-
ENSG00000165389	SPTSSA	55.6009	0.674535	0.397139	1.69848	0.0894163	0.536799	0.644576	-
ENSG00000169016	E2F6	41.003	0.548561	0.322971	1.69848	0.0894165	0.536799	0.530328	-
ENSG00000171503	ETFDH	10.595	-0.728559	0.428642	-1.69969	0.089189	0.536799	-0.686684	-
ENSG00000183624	HMCES	59.3909	0.807048	0.475212	1.69829	0.089453	0.536799	0.756395	-
ENSG00000188647	PTAR1	59.9143	-0.347035	0.204337	-1.69835	0.0894422	0.536799	-0.342588	-
ENSG00000253284	AC092828.1	7.04607	-1.11859	0.658648	-1.69831	0.0894487	0.536799	-0.959594	-
ENSG00000110906	KCTD10	67.9441	0.585761	0.345074	1.69749	0.0896034	0.536936	0.565331	-
ENSG00000189431	RASSF10	14.4201	0.719636	0.42394	1.6975	0.089603	0.536936	0.689011	-
ENSG00000198625	MDM4	196.737	-0.229217	0.13503	-1.69752	0.0895976	0.536936	-0.227947	-
ENSG00000112996	MRPS30	65.0396	0.52389	0.308786	1.69661	0.0897699	0.537113	0.509161	-
ENSG00000142961	MOB3C	2.80452	1.42168	0.83788	1.69676	0.0897416	0.537113	1.15399	-
ENSG00000231213	PLSCR5	2.30748	2.05308	1.21003	1.69672	0.0897493	0.537113	1.19476	-
ENSG00000249803	AC112178.1	2.33601	-0.99483	0.586354	-1.69664	0.089765	0.537113	-0.918486	-
ENSG00000090487	SPG21	93.5178	0.65914	0.388627	1.69607	0.0898722	0.537483	0.630493	-
ENSG00000091622	PITPNM3	2.34167	-1.23913	0.730885	-1.69538	0.0900028	0.537483	-1.07773	-
ENSG00000113273	ARSB	11.1901	0.735189	0.433554	1.69572	0.089938	0.537483	0.700246	-
ENSG00000136280	CCM2	43.1329	0.448782	0.264625	1.69592	0.0899019	0.537483	0.439492	-
ENSG00000171488	LRRC8C	19.0185	0.547629	0.322983	1.69553	0.0899743	0.537483	0.523861	-
ENSG00000100138	SNU13	255.412	0.269451	0.158992	1.69475	0.0901235	0.537794	0.26732	-
ENSG00000118046	STK11	74.0883	-0.413151	0.243762	-1.6949	0.0900948	0.537794	-0.405564	-
ENSG00000171848	RRM2	92.5518	0.619933	0.365869	1.69441	0.0901869	0.537968	0.598216	-
ENSG00000025772	TOMM34	111.392	0.423055	0.249801	1.69357	0.0903472	0.538106	0.415547	-
ENSG00000071189	SNX13	71.7325	-0.452148	0.266952	-1.69374	0.0903145	0.538106	-0.442274	-
ENSG00000163430	FSTL1	231.181	0.471181	0.278191	1.69373	0.0903162	0.538106	0.460282	-
ENSG00000182742	HOXB4	16.655	1.04149	0.614892	1.69377	0.0903089	0.538106	0.921207	-
ENSG00000137267	TUBB2A	218.943	0.53698	0.317191	1.69293	0.0904695	0.53863	0.521974	-
ENSG00000149929	HIRIP3	13.8683	0.549987	0.325007	1.69223	0.0906021	0.539215	0.536962	-
ENSG00000282556	AC068733.3	13.3424	-1.43231	0.846692	-1.69165	0.0907131	0.539671	-1.06073	-
ENSG00000118997	DNAH7	2.71098	-1.33952	0.792177	-1.69094	0.0908483	0.54027	-1.13729	-
ENSG00000197506	SLC28A3	3.51882	1.328	0.785521	1.6906	0.0909133	0.540452	1.08342	-
ENSG00000123908	AGO2	177.721	-0.33809	0.200083	-1.68974	0.0910769	0.5412	-0.333911	-
ENSG00000172893	DHCR7	114.652	0.462298	0.273617	1.68958	0.0911081	0.5412	0.45278	-
ENSG00000077458	FAM76B	64.6331	-0.405681	0.240166	-1.68917	0.0911862	0.541459	-0.398572	-
ENSG00000111276	CDKN1B	73.053	0.433008	0.256482	1.68826	0.0913622	0.541684	0.42401	-
ENSG00000145912	NHP2	125.382	-0.289206	0.17129	-1.6884	0.0913353	0.541684	-0.286597	-
ENSG00000178567	EPM2AIP1	214.562	0.198537	0.117573	1.68863	0.0912901	0.541684	0.197542	-
ENSG00000197162	ZNF785	58.0164	-0.39702	0.235132	-1.6885	0.0913161	0.541684	-0.39031	-
ENSG00000205085	FAM71F2	6.80615	-1.34205	0.79509	-1.68793	0.0914256	0.541856	-1.05463	-
ENSG00000102786	INTS6	118.631	-0.314107	0.186173	-1.68718	0.0915687	0.542499	-0.310792	-
ENSG00000139636	LMBR1L	49.3954	-0.543154	0.322045	-1.68658	0.0916849	0.542982	-0.525869	-
ENSG00000185947	ZNF267	23.9336	0.465664	0.276162	1.6862	0.0917569	0.543204	0.455212	-
ENSG00000126561	STAT5A	2.79735	-1.71697	1.01847	-1.68583	0.0918287	0.543424	-1.19508	-
ENSG00000005483	KMT2E	614.771	-0.506073	0.300963	-1.68152	0.0926629	0.54354	-0.492242	-
ENSG00000025708	TYMP	2.73805	1.99882	1.18941	1.68052	0.0928562	0.54354	1.14719	-
ENSG00000069667	RORA	30.9343	-0.692157	0.411554	-1.68181	0.0926054	0.54354	-0.654163	-
ENSG00000090776	EFNB1	28.9887	-0.477113	0.283176	-1.68486	0.0920153	0.54354	-0.46575	-
ENSG00000103485	QPRT	649.968	0.177132	0.105209	1.68362	0.0922549	0.54354	0.176545	-
ENSG00000105879	CBLL1	30.2425	-0.361373	0.21511	-1.67995	0.0929676	0.54354	-0.356316	-
ENSG00000109685	NSD2	268.467	-0.180036	0.107108	-1.68088	0.0927862	0.54354	-0.179392	-
ENSG00000115317	HTRA2	25.6556	0.845039	0.502345	1.68219	0.092532	0.54354	0.786765	-
ENSG00000121350	PYROXD1	8.063	-0.770799	0.458459	-1.68128	0.0927084	0.54354	-0.722177	-
ENSG00000132953	XPO4	81.5118	-0.418693	0.248633	-1.68398	0.0921859	0.54354	-0.410231	-
ENSG00000134775	FHOD3	109.609	-0.927177	0.550752	-1.68347	0.0922835	0.54354	-0.782079	-
ENSG00000135297	MTO1	13.3164	0.651585	0.386787	1.68461	0.0920643	0.54354	0.617365	-
ENSG00000135929	CYP27A1	79.9916	0.640535	0.381281	1.67995	0.0929664	0.54354	0.612871	-
ENSG00000142733	MAP3K6	10.4176	-0.621149	0.369693	-1.68017	0.0929236	0.54354	-0.596415	-
ENSG00000143093	STRIP1	124.871	0.36693	0.217917	1.6838	0.0922195	0.54354	0.36162	-
ENSG00000145216	FIP1L1	177.695	0.220429	0.131191	1.68021	0.0929162	0.54354	0.219295	-
ENSG00000146066	HIGD2A	217.854	0.405346	0.241271	1.68004	0.0929492	0.54354	0.397996	-
ENSG00000149639	SOGA1	81.3442	-0.332341	0.197328	-1.68421	0.0921414	0.54354	-0.328397	-
ENSG00000151693	ASAP2	21.9046	-0.486048	0.288863	-1.68263	0.0924476	0.54354	-0.474005	-
ENSG00000153071	DAB2	80.8814	0.493326	0.293677	1.67983	0.0929912	0.54354	0.481123	-
ENSG00000159648	TEPP	4.46825	-0.912821	0.543224	-1.68038	0.092884	0.54354	-0.849539	-
ENSG00000178307	TMEM11	79.4318	0.44874	0.267041	1.68042	0.0928763	0.54354	0.43857	-
ENSG00000182648	LINC01006	7.10336	-0.776014	0.461189	-1.68264	0.092445	0.54354	-0.7295	-
ENSG00000196235	SUPT5H	181.175	0.363848	0.216469	1.68083	0.0927958	0.54354	0.358683	-
ENSG00000204241	AP000911.1	3.31519	-1.51002	0.89733	-1.68279	0.0924164	0.54354	-1.1736	-
ENSG00000212124	TAS2R19	2.291	-1.73641	1.03206	-1.68247	0.0924782	0.54354	-1.23756	-
ENSG00000223960	AC009948.1	8.03045	0.659587	0.392286	1.68139	0.0926869	0.54354	0.643971	-
ENSG00000252712	SCARNA14	3.37874	-1.54115	0.917393	-1.67992	0.0929724	0.54354	-1.18837	-
ENSG00000256101	AC092745.1	5.27752	0.960008	0.570928	1.68149	0.092668	0.54354	0.881693	-
ENSG00000266074	BAHCC1	78.3302	0.390716	0.232145	1.68307	0.0923612	0.54354	0.384912	-
ENSG00000267080	ASB16-AS1	44.5813	0.6247	0.371788	1.68026	0.0929067	0.54354	0.600207	-
ENSG00000270885	RASL10B	89.1893	-0.432965	0.257041	-1.68442	0.0921008	0.54354	-0.424377	-
ENSG00000275263	AC135048.3	3.43281	1.27452	0.758622	1.68004	0.0929495	0.54354	1.045	-
ENSG00000163159	VPS72	89.531	0.726906	0.432816	1.67948	0.0930586	0.543731	0.689382	-
ENSG00000136631	VPS45	72.2611	0.457055	0.272199	1.67912	0.093128	0.543732	0.445669	-
ENSG00000143442	POGZ	178.313	-0.270144	0.160874	-1.67922	0.0931085	0.543732	-0.267981	-
ENSG00000133706	LARS	263.665	-0.442574	0.263692	-1.67838	0.0932737	0.544177	-0.433302	-
ENSG00000279759	AC118344.2	16.5969	-0.87174	0.519356	-1.6785	0.0932488	0.544177	-0.796309	-
ENSG00000162814	SPATA17	7.31236	-0.940915	0.560796	-1.67782	0.0933822	0.544406	-0.857631	-
ENSG00000284902	AC074008.1	1.66609	-2.1736	1.2954	-1.67793	0.0933604	0.544406	-1.43475	-
ENSG00000279852	AC083964.2	2.36358	-1.80237	1.07435	-1.67764	0.093417	0.544407	-1.24573	-
ENSG00000096080	MRPS18A	50.8314	-0.416953	0.248574	-1.67738	0.0934681	0.544502	-0.409158	-
ENSG00000100626	GALNT16	3.16762	1.33857	0.798585	1.67618	0.0937026	0.545269	1.14207	-
ENSG00000111725	PRKAB1	20.4828	0.616461	0.367779	1.67617	0.093704	0.545269	0.591309	-
ENSG00000262380	AC026401.2	5.87775	-1.2761	0.761205	-1.67643	0.0936546	0.545269	-1.07926	-
ENSG00000198836	OPA1	112.48	-0.234895	0.140156	-1.67596	0.0937462	0.545313	-0.233492	-
ENSG00000003056	M6PR	109.701	0.713189	0.425775	1.67504	0.0939272	0.545556	0.676232	-
ENSG00000126254	RBM42	96.4519	0.458919	0.273954	1.67517	0.0939012	0.545556	0.44852	-
ENSG00000130511	SSBP4	62.452	-0.341565	0.203859	-1.6755	0.093836	0.545556	-0.337209	-
ENSG00000225889	AC012368.1	2.06213	-2.01889	1.20528	-1.67504	0.0939268	0.545556	-1.19947	-
ENSG00000028203	VEZT	173.925	-0.386064	0.230534	-1.67465	0.0940026	0.545625	-0.379748	-
ENSG00000079999	KEAP1	69.1341	0.473509	0.282756	1.67462	0.0940085	0.545625	0.462538	-
ENSG00000118363	SPCS2	29.5604	0.702703	0.419713	1.67425	0.0940824	0.545852	0.669885	-
ENSG00000006125	AP2B1	678.834	-0.37838	0.226183	-1.67289	0.0943481	0.546384	-0.372526	-
ENSG00000107175	CREB3	50.0557	0.389564	0.232838	1.67311	0.0943049	0.546384	0.383224	-
ENSG00000154447	SH3RF1	30.1591	-0.550934	0.329326	-1.67291	0.0943445	0.546384	-0.53348	-
ENSG00000171861	MRM3	19.5604	0.426683	0.254993	1.67332	0.0942651	0.546384	0.419277	-
ENSG00000253771	TPTE2P1	1.86618	-1.31418	0.785419	-1.67322	0.094283	0.546384	-1.14309	-
ENSG00000136014	USP44	7.90598	-0.617351	0.369117	-1.67251	0.0944244	0.546422	-0.596226	-
ENSG00000171448	ZBTB26	14.829	-0.570491	0.341079	-1.67261	0.0944049	0.546422	-0.54992	-
ENSG00000101670	LIPG	14.6835	-0.589768	0.352739	-1.67197	0.0945302	0.54643	-0.571652	-
ENSG00000134153	EMC7	37.5663	0.985019	0.589061	1.67219	0.0944878	0.54643	0.89273	-
ENSG00000253308	AC004080.1	15.2224	1.12195	0.670996	1.67207	0.0945112	0.54643	0.995975	-
ENSG00000090520	DNAJB11	101.4	0.287014	0.171801	1.67062	0.0947967	0.546823	0.284599	-
ENSG00000119285	HEATR1	113.664	-0.387003	0.231621	-1.67084	0.0947525	0.546823	-0.380717	-
ENSG00000135317	SNX14	117.285	-0.225538	0.134974	-1.67098	0.0947265	0.546823	-0.224302	-
ENSG00000164010	ERMAP	9.19924	0.630957	0.37769	1.67057	0.0948068	0.546823	0.60769	-
ENSG00000170820	FSHR	5.09198	1.04899	0.628058	1.67021	0.0948769	0.546823	0.944038	-
ENSG00000186185	KIF18B	10.4246	1.06844	0.639658	1.67033	0.0948542	0.546823	0.979341	-
ENSG00000201221	RNU4-40P	3.56374	1.04362	0.624546	1.67101	0.0947203	0.546823	0.946075	-
ENSG00000278879	AP000560.1	4.46794	-1.13146	0.677379	-1.67035	0.0948492	0.546823	-0.977095	-
ENSG00000006638	TBXA2R	2.71078	-1.32619	0.794892	-1.66839	0.0952381	0.546964	-1.14144	-
ENSG00000053438	NNAT	122.367	0.754893	0.452065	1.66988	0.0949433	0.546964	0.713798	-
ENSG00000076662	ICAM3	13.1814	-0.590018	0.353523	-1.66897	0.0951237	0.546964	-0.567452	-
ENSG00000085063	CD59	81.7003	0.403491	0.241939	1.66774	0.0953682	0.546964	0.396009	-
ENSG00000090539	CHRD	18.7973	0.681396	0.408602	1.66763	0.0953894	0.546964	0.655516	-
ENSG00000119013	NDUFB3	33.5322	1.30736	0.783013	1.66966	0.0949874	0.546964	1.12334	-
ENSG00000123983	ACSL3	561.297	-0.252389	0.151227	-1.66894	0.0951294	0.546964	-0.250625	-
ENSG00000149480	MTA2	180.429	0.587332	0.352167	1.66777	0.0953621	0.546964	0.566283	-
ENSG00000158258	CLSTN2	170.737	0.712497	0.427024	1.66852	0.0952131	0.546964	0.670029	-
ENSG00000163362	INAVA	7.58236	0.797542	0.477907	1.66882	0.0951527	0.546964	0.761785	-
ENSG00000170638	TRABD	93.0514	0.599027	0.358954	1.66881	0.0951543	0.546964	0.576035	-
ENSG00000182481	KPNA2	139.972	0.329776	0.197684	1.6682	0.0952768	0.546964	0.326398	-
ENSG00000230417	LINC00856	3.60366	0.902528	0.541161	1.66776	0.0953628	0.546964	0.855499	-
ENSG00000266903	AC243964.2	4.22632	-2.15274	1.29042	-1.66825	0.0952657	0.546964	-1.21025	-
ENSG00000147419	CCDC25	175.166	-0.178107	0.106826	-1.66726	0.0954618	0.546999	-0.177455	-
ENSG00000169738	DCXR	127.171	0.623123	0.373744	1.66725	0.0954652	0.546999	0.597335	-
ENSG00000166266	CUL5	195.96	-0.273123	0.163839	-1.66702	0.0955111	0.547062	-0.270883	-
ENSG00000060237	WNK1	571.294	-0.326151	0.195672	-1.66682	0.0955496	0.547084	-0.322334	-
ENSG00000137404	NRM	58.4395	0.286547	0.171931	1.66664	0.0955862	0.547093	0.284766	-
ENSG00000120533	ENY2	376.514	0.19538	0.117321	1.66534	0.0958442	0.547902	0.194637	-
ENSG00000135537	AFG1L	10.15	-0.714108	0.428835	-1.66523	0.0958672	0.547902	-0.67469	-
ENSG00000160229	ZNF66	2.70829	-1.29698	0.778841	-1.66526	0.0958602	0.547902	-1.12686	-
ENSG00000177666	PNPLA2	82.0056	0.573846	0.344524	1.66562	0.0957894	0.547902	0.553416	-
ENSG00000119688	ABCD4	37.5356	0.43458	0.261036	1.66483	0.0959469	0.548158	0.426757	-
ENSG00000100139	MICALL1	44.6985	0.367378	0.220751	1.66422	0.0960686	0.548654	0.362595	-
ENSG00000056736	IL17RB	4.6359	1.57623	0.947265	1.66397	0.0961176	0.548734	1.13755	-
ENSG00000089916	GPATCH2L	251.66	-0.560751	0.337171	-1.6631	0.0962916	0.549035	-0.54152	-
ENSG00000137075	RNF38	41.2254	-0.416796	0.250644	-1.6629	0.0963321	0.549035	-0.408783	-
ENSG00000137817	PARP6	46.0716	0.362476	0.218078	1.66214	0.0964851	0.549035	0.356297	-
ENSG00000157933	SKI	161.14	0.461792	0.277816	1.66223	0.0964673	0.549035	0.450865	-
ENSG00000160049	DFFA	346.173	-0.488151	0.293601	-1.66264	0.096385	0.549035	-0.475398	-
ENSG00000182220	ATP6AP2	200.186	0.357878	0.215188	1.66309	0.0962942	0.549035	0.352725	-
ENSG00000256713	PGA5	20.7482	0.670541	0.403156	1.66323	0.096266	0.549035	0.646968	-
ENSG00000267632	AC067852.3	10.3242	-1.09344	0.657782	-1.66231	0.0964497	0.549035	-0.955006	-
ENSG00000276291	FRG1HP	24.5223	-0.639844	0.38495	-1.66215	0.0964834	0.549035	-0.611446	-
ENSG00000101608	MYL12A	169.682	0.550558	0.331507	1.66077	0.0967588	0.549605	0.532886	-
ENSG00000149927	DOC2A	5.12262	-1.30262	0.784087	-1.66132	0.0966492	0.549605	-1.05396	-
ENSG00000164761	TNFRSF11B	8.70319	-1.94397	1.17036	-1.66101	0.0967123	0.549605	-1.29287	-
ENSG00000180828	BHLHE22	4.29177	1.69593	1.02109	1.6609	0.0967328	0.549605	1.38724	-
ENSG00000188760	TMEM198	17.7788	0.786879	0.473824	1.6607	0.0967741	0.549605	0.70685	-
ENSG00000248240	AC114956.1	1.81221	-1.53706	0.92561	-1.66059	0.0967956	0.549605	-1.21479	-
ENSG00000167881	SRP68	87.7421	0.400528	0.241255	1.66019	0.0968772	0.549752	0.393581	-
ENSG00000188191	PRKAR1B	25.8138	0.841363	0.50681	1.66011	0.0968915	0.549752	0.774991	-
ENSG00000185420	SMYD3	58.791	-0.28845	0.173805	-1.65961	0.0969921	0.550124	-0.285811	-
ENSG00000182687	GALR2	2.81272	1.65721	0.999001	1.65887	0.0971421	0.550776	1.33885	-
ENSG00000077279	DCX	9.42135	1.15696	0.697653	1.65836	0.0972446	0.551076	0.956165	-
ENSG00000110427	KIAA1549L	3.6005	1.29588	0.7817	1.65777	0.0973638	0.551076	1.07001	-
ENSG00000114450	GNB4	102.128	0.2752	0.166009	1.65774	0.0973706	0.551076	0.272751	-
ENSG00000223305	RN7SKP30	27.8167	-0.862388	0.520172	-1.65789	0.09734	0.551076	-0.795049	-
ENSG00000242779	ZNF702P	5.59579	0.779095	0.469898	1.65801	0.0973158	0.551076	0.744503	-
ENSG00000161202	DVL3	122.704	0.321413	0.193974	1.65699	0.097521	0.551331	0.317612	-
ENSG00000188643	S100A16	26.8086	-0.663761	0.400559	-1.65709	0.0975019	0.551331	-0.631841	-
ENSG00000270813	NANOGNBP3	3.43039	-1.49004	0.899168	-1.65713	0.0974937	0.551331	-1.13298	-
ENSG00000196335	STK31	5.31595	-0.647368	0.39079	-1.65656	0.0976079	0.551425	-0.623031	-
ENSG00000233844	KCNQ5-IT1	40.0751	-0.81551	0.492264	-1.65665	0.09759	0.551425	-0.755467	-
ENSG00000102904	TSNAXIP1	2.62447	1.16449	0.703046	1.65635	0.0976502	0.551453	1.04815	-
ENSG00000172493	AFF1	78.227	-0.419071	0.253033	-1.65619	0.0976832	0.551453	-0.41085	-
ENSG00000127526	SLC35E1	105.548	-0.399046	0.240983	-1.65591	0.0977402	0.551576	-0.391951	-
ENSG00000176473	WDR25	12.6896	0.711274	0.429648	1.65548	0.0978273	0.55187	0.672192	-
ENSG00000172336	POP7	151.677	0.303983	0.183671	1.65505	0.0979153	0.552034	0.301083	-
ENSG00000196700	ZNF512B	103.576	0.441429	0.266726	1.65499	0.0979267	0.552034	0.430398	-
ENSG00000092621	PHGDH	177.245	0.351268	0.212343	1.65425	0.0980773	0.552584	0.346884	-
ENSG00000111348	ARHGDIB	14.0296	1.47599	0.89257	1.65364	0.0982005	0.552584	0.906753	-
ENSG00000128973	CLN6	20.1451	-0.651798	0.394067	-1.65403	0.0981216	0.552584	-0.62183	-
ENSG00000272031	ANKRD34A	6.11533	-0.957783	0.579145	-1.65379	0.0981706	0.552584	-0.872096	-
ENSG00000272787	AC253536.6	1.85435	-1.354	0.818762	-1.65372	0.0981844	0.552584	-1.14163	-
ENSG00000074047	GLI2	20.8888	0.583739	0.353204	1.6527	0.0983924	0.553025	0.565533	-
ENSG00000103852	TTC23	29.1127	-0.381055	0.230549	-1.65282	0.0983684	0.553025	-0.374923	-
ENSG00000156639	ZFAND3	68.3929	0.718088	0.434529	1.65256	0.0984196	0.553025	0.680384	-
ENSG00000183597	TANGO2	12.7261	0.653032	0.395076	1.65293	0.0983459	0.553025	0.621589	-
ENSG00000119771	KLHL29	16.4226	0.961728	0.582397	1.65133	0.098672	0.553452	0.844693	-
ENSG00000143479	DYRK3	5.66194	0.875707	0.530202	1.65165	0.0986061	0.553452	0.803907	-
ENSG00000173812	EIF1	707.046	0.442231	0.267771	1.65153	0.0986312	0.553452	0.432792	-
ENSG00000176903	PNMA1	17.1429	1.4923	0.903356	1.65195	0.0985438	0.553452	1.23312	-
ENSG00000249158	PCDHA11	4.72592	-1.66066	1.00559	-1.65142	0.0986524	0.553452	-1.21036	-
ENSG00000165591	FAAH2	2.34598	-1.65935	1.00497	-1.65115	0.0987085	0.553459	-1.27382	-
ENSG00000186300	ZNF555	13.7128	-0.59583	0.360937	-1.65079	0.0987822	0.553476	-0.572119	-
ENSG00000198258	UBL5	493.609	0.390364	0.236469	1.6508	0.0987791	0.553476	0.383824	-
ENSG00000251898	SCARNA11	6.13578	-1.15418	0.699251	-1.65059	0.0988223	0.553504	-0.991113	-
ENSG00000170348	TMED10	361.469	0.452923	0.274498	1.65001	0.0989416	0.553859	0.442738	-
ENSG00000176714	CCDC121	9.62149	-0.658192	0.39892	-1.64993	0.0989563	0.553859	-0.628979	-
ENSG00000196449	YRDC	26.1755	0.56183	0.340572	1.64967	0.0990112	0.553969	0.538556	-
ENSG00000105171	POP4	37.9105	0.41891	0.254242	1.64768	0.099418	0.555664	0.411503	-
ENSG00000108389	MTMR4	44.6933	0.546742	0.331967	1.64698	0.099562	0.555664	0.529274	-
ENSG00000159055	MIS18A	80.7889	-0.325356	0.197506	-1.64732	0.0994916	0.555664	-0.321467	-
ENSG00000163617	CCDC191	31.2988	-0.553751	0.336028	-1.64793	0.0993669	0.555664	-0.535285	-
ENSG00000166860	ZBTB39	48.1527	-0.468082	0.284119	-1.64749	0.0994582	0.555664	-0.456685	-
ENSG00000185163	DDX51	55.8769	0.463584	0.281471	1.64701	0.0995567	0.555664	0.451472	-
ENSG00000185436	IFNLR1	2.78113	1.41275	0.857769	1.64701	0.099556	0.555664	1.16507	-
ENSG00000112655	PTK7	322.659	0.934714	0.568082	1.64539	0.0998903	0.556506	0.857021	-
ENSG00000147601	TERF1	159.355	0.329418	0.200189	1.64553	0.0998602	0.556506	0.325703	-
ENSG00000169925	BRD3	432.606	-0.404289	0.245664	-1.6457	0.0998261	0.556506	-0.396933	-
ENSG00000186063	AIDA	16.0455	0.923225	0.56102	1.64562	0.099842	0.556506	0.850196	-
ENSG00000223764	LINC02593	25.4165	0.645852	0.392505	1.64546	0.0998745	0.556506	0.61984	-
ENSG00000100097	LGALS1	28.1777	-0.573232	0.348448	-1.6451	0.0999494	0.556516	-0.554224	-
ENSG00000152969	JAKMIP1	6.64853	-0.856789	0.520965	-1.64462	0.100048	0.556516	-0.809717	-
ENSG00000162654	GBP4	26.5367	0.635009	0.386076	1.64478	0.100016	0.556516	0.606656	-
ENSG00000166484	MAPK7	14.2073	1.67036	1.01571	1.64452	0.100069	0.556516	1.35002	-
ENSG00000166562	SEC11C	40.3891	0.451908	0.27474	1.64486	0.0999987	0.556516	0.441199	-
ENSG00000084710	EFR3B	20.9772	0.523535	0.318469	1.64391	0.100194	0.556785	0.505911	-
ENSG00000103591	AAGAB	110.342	0.322151	0.195983	1.64377	0.100224	0.556785	0.318724	-
ENSG00000275549	STPG3-AS1	4.75125	-1.14845	0.698663	-1.64378	0.100221	0.556785	-1.00725	-
ENSG00000128951	DUT	199.834	-0.380496	0.231565	-1.64315	0.100352	0.557299	-0.374382	-
ENSG00000011451	WIZ	84.7724	0.556871	0.339257	1.64144	0.100705	0.558272	0.538581	-
ENSG00000071794	HLTF	146.985	-0.671332	0.40898	-1.64148	0.100698	0.558272	-0.638182	-
ENSG00000141985	SH3GL1	241.639	0.397234	0.241978	1.64161	0.10067	0.558272	0.390085	-
ENSG00000173846	PLK3	7.39246	1.09618	0.667744	1.64162	0.100668	0.558272	0.900787	-
ENSG00000244256	RN7SL130P	6.23299	-1.11714	0.680441	-1.64179	0.100633	0.558272	-0.95328	-
ENSG00000165121	AL353743.1	20.3996	-0.685551	0.417787	-1.64091	0.100816	0.558687	-0.647863	-
ENSG00000112306	RPS12	5068.61	0.484106	0.295271	1.63953	0.101102	0.559542	0.471673	-
ENSG00000152779	SLC16A12	58.5969	1.59584	0.97326	1.63968	0.101071	0.559542	0.785774	-
ENSG00000166165	CKB	312.296	0.347211	0.211759	1.63965	0.101077	0.559542	0.342437	-
ENSG00000232677	LINC00665	57.4066	0.499967	0.304954	1.63948	0.101113	0.559542	0.487275	-
ENSG00000141542	RAB40B	9.6389	0.725267	0.442471	1.63913	0.101186	0.559751	0.684176	-
ENSG00000001629	ANKIB1	125.51	-0.65652	0.400626	-1.63873	0.101269	0.559902	-0.62532	-
ENSG00000133704	IPO8	68.8975	-0.284915	0.173871	-1.63866	0.101285	0.559902	-0.282302	-
ENSG00000169299	PGM2	15.5242	0.635075	0.387659	1.63823	0.101373	0.560195	0.607942	-
ENSG00000079805	DNM2	168.966	0.332956	0.203301	1.63775	0.101474	0.560552	0.328768	-
ENSG00000165757	JCAD	141.907	0.304753	0.186122	1.63738	0.10155	0.560778	0.302022	-
ENSG00000028116	VRK2	59.1177	-0.54977	0.336164	-1.63542	0.101961	0.562262	-0.531271	-
ENSG00000103150	MLYCD	49.9764	0.457011	0.279404	1.63566	0.10191	0.562262	0.444049	-
ENSG00000104133	SPG11	53.8998	-0.531854	0.325211	-1.63541	0.101962	0.562262	-0.51507	-
ENSG00000245904	AC025164.1	12.7116	-0.757422	0.463002	-1.63589	0.101862	0.562262	-0.705191	-
ENSG00000117632	STMN1	949.774	0.241746	0.147853	1.63504	0.102041	0.562298	0.240185	-
ENSG00000172845	SP3	44.865	-0.420662	0.257276	-1.63506	0.102037	0.562298	-0.412233	-
ENSG00000123836	PFKFB2	14.2929	0.658412	0.402888	1.63423	0.10221	0.562589	0.628586	-
ENSG00000163344	PMVK	29.1722	0.470149	0.287697	1.63418	0.102221	0.562589	0.454914	-
ENSG00000236928	AC008267.4	2.72338	-1.86211	1.13926	-1.63449	0.102157	0.562589	-1.30445	-
ENSG00000260285	AL133367.1	3.11609	-1.13406	0.693995	-1.63411	0.102237	0.562589	-0.99208	-
ENSG00000099814	CEP170B	125.296	0.656606	0.40204	1.63318	0.10243	0.562667	0.624916	-
ENSG00000100109	TFIP11	37.1375	0.356024	0.21792	1.63374	0.102314	0.562667	0.35157	-
ENSG00000150995	ITPR1	30.8572	-0.763585	0.467433	-1.63357	0.102349	0.562667	-0.715434	-
ENSG00000162946	DISC1	11.2348	-0.674514	0.412978	-1.6333	0.102407	0.562667	-0.636931	-
ENSG00000168546	GFRA2	5.05769	-1.06251	0.650499	-1.63337	0.102391	0.562667	-0.947897	-
ENSG00000127152	BCL11B	21.2698	-0.58795	0.360166	-1.63244	0.102586	0.562966	-0.565946	-
ENSG00000141452	RMC1	9.71045	0.695668	0.426113	1.63259	0.102555	0.562966	0.664701	-
ENSG00000144730	IL17RD	118.74	0.327376	0.200547	1.63241	0.102592	0.562966	0.322965	-
ENSG00000131149	GSE1	306.584	-0.260219	0.159446	-1.63202	0.102675	0.563025	-0.258219	-
ENSG00000167311	ART5	11.3207	0.77055	0.472121	1.6321	0.102658	0.563025	0.731741	-
ENSG00000261655	AC100803.2	6.34778	0.710193	0.435228	1.63177	0.102728	0.563119	0.690154	-
ENSG00000135052	GOLM1	77.7811	-0.25483	0.156206	-1.63138	0.102811	0.5632	-0.252873	-
ENSG00000136717	BIN1	82.9536	0.493496	0.302632	1.63068	0.102958	0.5632	0.481201	-
ENSG00000184347	SLIT3	41.1517	0.722362	0.442939	1.63084	0.102925	0.5632	0.653812	-
ENSG00000196498	NCOR2	269.573	-0.222416	0.136383	-1.63081	0.102929	0.5632	-0.221151	-
ENSG00000212385	RNU6-817P	4.52611	-1.22943	0.753775	-1.63103	0.102885	0.5632	-1.07252	-
ENSG00000285184	AC244033.2	7.55686	-0.699203	0.42871	-1.63094	0.102902	0.5632	-0.662049	-
ENSG00000117625	RCOR3	144.408	0.269398	0.165226	1.63048	0.103001	0.56324	0.266697	-
ENSG00000109705	NKX3-2	2.96769	1.1993	0.735894	1.62972	0.10316	0.563915	1.0967	-
ENSG00000106624	AEBP1	65.5604	0.349335	0.214549	1.62823	0.103476	0.565067	0.343201	-
ENSG00000130175	PRKCSH	116.899	0.682583	0.419221	1.62822	0.103479	0.565067	0.648098	-
ENSG00000171174	RBKS	11.4129	0.645666	0.396544	1.62823	0.103476	0.565067	0.621053	-
ENSG00000111224	PARP11	35.8999	-0.352994	0.216968	-1.62694	0.103749	0.565164	-0.34796	-
ENSG00000119397	CNTRL	86.095	-0.557434	0.342549	-1.62731	0.103671	0.565164	-0.538358	-
ENSG00000143384	MCL1	261.738	0.395844	0.243295	1.62701	0.103735	0.565164	0.389025	-
ENSG00000156642	NPTN	270.46	0.600215	0.368752	1.62769	0.10359	0.565164	0.575062	-
ENSG00000170903	MSANTD4	36.0262	-0.394689	0.242507	-1.62754	0.103623	0.565164	-0.38762	-
ENSG00000182141	ZNF708	38.7747	0.347214	0.213407	1.627	0.103736	0.565164	0.343205	-
ENSG00000285531	Z83840.1	3.66707	-1.33371	0.819406	-1.62766	0.103597	0.565164	-1.09777	-
ENSG00000104671	DCTN6	25.7051	0.630968	0.387904	1.62661	0.10382	0.565356	0.60254	-
ENSG00000079841	RIMS1	9.4978	0.975833	0.600331	1.62549	0.104058	0.565872	0.880535	-
ENSG00000136813	ECPAS	175.428	-0.28647	0.176237	-1.62548	0.104059	0.565872	-0.283735	-
ENSG00000232838	PET117	15.5073	-0.450999	0.277401	-1.6258	0.103992	0.565872	-0.44068	-
ENSG00000278987	AL031009.1	5.37639	-1.03806	0.638477	-1.62584	0.103983	0.565872	-0.934058	-
ENSG00000136048	DRAM1	1.87895	-1.24675	0.767201	-1.62506	0.10415	0.566167	-1.0796	-
ENSG00000169018	FEM1B	90.1901	0.325403	0.200287	1.62469	0.10423	0.566405	0.321011	-
ENSG00000214193	SH3D21	13.6357	-0.690582	0.425111	-1.62447	0.104275	0.566454	-0.654312	-
ENSG00000111540	RAB5B	123.262	0.3724	0.229321	1.62392	0.104393	0.566783	0.366679	-
ENSG00000165410	CFL2	108.463	0.286375	0.176355	1.62385	0.104407	0.566783	0.282542	-
ENSG00000164588	HCN1	11.9491	0.87547	0.53925	1.62349	0.104484	0.567001	0.761964	-
ENSG00000133028	SCO1	121.195	0.251799	0.155116	1.6233	0.104526	0.567035	0.249736	-
ENSG00000099622	CIRBP	697.676	0.363281	0.223899	1.62252	0.104691	0.567148	0.357549	-
ENSG00000120820	GLT8D2	2.03365	2.23158	1.37512	1.62282	0.104628	0.567148	1.26219	-
ENSG00000181894	ZNF329	15.9596	0.698789	0.430595	1.62285	0.104622	0.567148	0.660093	-
ENSG00000185946	RNPC3	225.697	-0.558031	0.343925	-1.62254	0.104688	0.567148	-0.537049	-
ENSG00000104341	LAPTM4B	760.137	0.397917	0.245274	1.62233	0.104732	0.567171	0.390576	-
ENSG00000075711	DLG1	199.788	-0.412214	0.254146	-1.62196	0.104812	0.567288	-0.404163	-
ENSG00000129244	ATP1B2	185.21	-0.421697	0.260084	-1.62139	0.104934	0.567288	-0.411871	-
ENSG00000168291	PDHB	101.49	0.465241	0.286896	1.62164	0.104881	0.567288	0.454107	-
ENSG00000279481	AC104791.2	3.88339	-1.31379	0.81027	-1.62142	0.104928	0.567288	-1.04465	-
ENSG00000280383	Z95331.1	23.1504	-0.676787	0.417315	-1.62177	0.104853	0.567288	-0.642512	-
ENSG00000060138	YBX3	326.699	-0.503212	0.310626	-1.61999	0.105234	0.568125	-0.488753	-
ENSG00000121988	ZRANB3	46.0464	-0.514151	0.317365	-1.62006	0.105219	0.568125	-0.498994	-
ENSG00000181789	COPG1	64.3625	0.278583	0.171912	1.6205	0.105125	0.568125	0.275976	-
ENSG00000201098	RNY1	11.0354	-1.04909	0.64749	-1.62024	0.10518	0.568125	-0.932371	-
ENSG00000107021	TBC1D13	95.8097	0.529219	0.326781	1.61949	0.105341	0.568194	0.511477	-
ENSG00000112667	DNPH1	128.876	0.721176	0.445328	1.61943	0.105355	0.568194	0.681143	-
ENSG00000197386	HTT	95.1443	0.322671	0.199227	1.61961	0.105315	0.568194	0.319084	-
ENSG00000104549	SQLE	322.087	0.329474	0.203563	1.61854	0.105547	0.568263	0.325379	-
ENSG00000119383	PTPA	286.858	0.588791	0.363777	1.61855	0.105544	0.568263	0.565323	-
ENSG00000157020	SEC13	176.989	0.204035	0.126049	1.61869	0.105513	0.568263	0.203115	-
ENSG00000165476	REEP3	109.104	-0.316516	0.195493	-1.61907	0.105433	0.568263	-0.312756	-
ENSG00000215440	NPEPL1	49.2642	0.57391	0.354588	1.61853	0.105549	0.568263	0.548744	-
ENSG00000139910	NOVA1	94.9789	0.477943	0.295693	1.61635	0.106019	0.568853	0.465143	-
ENSG00000148690	FRA10AC1	138.251	-0.305759	0.188998	-1.61779	0.105708	0.568853	-0.302438	-
ENSG00000160679	CHTOP	175.009	0.269101	0.166392	1.61727	0.10582	0.568853	0.266921	-
ENSG00000170315	UBB	918.686	0.200298	0.123898	1.61663	0.105958	0.568853	0.199381	-
ENSG00000170734	POLH	6.51761	-0.912178	0.563985	-1.61738	0.105796	0.568853	-0.830131	-
ENSG00000173530	TNFRSF10D	20.3828	-0.541025	0.334888	-1.61554	0.106194	0.568853	-0.52145	-
ENSG00000173581	CCDC106	21.5211	0.997953	0.617652	1.61572	0.106155	0.568853	0.893851	-
ENSG00000177640	CASC2	7.44887	-0.816288	0.505195	-1.61579	0.10614	0.568853	-0.755952	-
ENSG00000183049	CAMK1D	13.6034	-0.718772	0.4445	-1.61703	0.105871	0.568853	-0.670508	-
ENSG00000203872	C6orf163	7.14093	-0.866445	0.53592	-1.61674	0.105934	0.568853	-0.792665	-
ENSG00000205133	TRIQK	21.6556	-0.456566	0.282407	-1.61669	0.105944	0.568853	-0.445725	-
ENSG00000250312	ZNF718	9.05456	-0.6437	0.398346	-1.61593	0.106109	0.568853	-0.615395	-
ENSG00000251322	SHANK3	2.85457	-1.38593	0.857893	-1.6155	0.106202	0.568853	-1.1152	-
ENSG00000277283	AC004812.2	4.85405	0.964543	0.596863	1.61602	0.10609	0.568853	0.86978	-
ENSG00000282048	AL591742.2	2.06574	-1.54276	0.954537	-1.61624	0.106043	0.568853	-1.2974	-
ENSG00000244045	TMEM199	51.6003	0.377528	0.233729	1.61524	0.106258	0.568959	0.371501	-
ENSG00000104973	MED25	91.9125	0.682215	0.422533	1.61459	0.1064	0.569525	0.646827	-
ENSG00000116337	AMPD2	37.7905	0.458134	0.283841	1.61405	0.106516	0.569757	0.446765	-
ENSG00000172731	LRRC20	13.8993	-0.619411	0.383728	-1.61419	0.106486	0.569757	-0.592251	-
ENSG00000143382	ADAMTSL4	22.0935	1.04053	0.645177	1.61279	0.10679	0.570493	0.848145	-
ENSG00000147955	SIGMAR1	136.262	0.364874	0.226224	1.61289	0.106769	0.570493	0.359307	-
ENSG00000152932	RAB3C	6.35941	0.897451	0.556306	1.61323	0.106694	0.570493	0.822788	-
ENSG00000205981	DNAJC19	44.6829	0.626287	0.388335	1.61275	0.106799	0.570493	0.600143	-
ENSG00000176018	LYSMD3	29.8183	-0.405162	0.251323	-1.61212	0.106937	0.571033	-0.397435	-
ENSG00000104863	LIN7B	46.6054	0.45885	0.284742	1.61146	0.107079	0.571447	0.447173	-
ENSG00000106246	PTCD1	33.2379	0.429875	0.266822	1.61109	0.10716	0.571447	0.420588	-
ENSG00000148290	SURF1	35.2704	-0.425446	0.264059	-1.61118	0.107141	0.571447	-0.416428	-
ENSG00000157734	SNX22	6.19004	-0.853133	0.529468	-1.6113	0.107114	0.571447	-0.799681	-
ENSG00000033178	UBA6	143.042	-0.357442	0.221917	-1.6107	0.107245	0.57157	-0.352074	-
ENSG00000227304	AC067942.1	3.4196	-1.87747	1.16566	-1.61065	0.107256	0.57157	-1.13431	-
ENSG00000006831	ADIPOR2	141.13	0.227493	0.141288	1.61014	0.107368	0.571864	0.226058	-
ENSG00000138459	SLC35A5	10.5728	0.767318	0.476576	1.61006	0.107384	0.571864	0.726617	-
ENSG00000088881	EBF4	3.90304	1.21223	0.75306	1.60973	0.107456	0.572055	1.00998	-
ENSG00000104728	ARHGEF10	27.2227	-0.709423	0.440969	-1.60878	0.107664	0.57261	-0.669664	-
ENSG00000124228	DDX27	239.221	-0.266954	0.165927	-1.60887	0.107645	0.57261	-0.264714	-
ENSG00000153066	TXNDC11	12.6134	0.957761	0.59552	1.60828	0.107774	0.57261	0.866325	-
ENSG00000165688	PMPCA	45.0105	-0.372757	0.231734	-1.60856	0.107713	0.57261	-0.366622	-
ENSG00000181444	ZNF467	22.3997	0.627457	0.390148	1.60825	0.107779	0.57261	0.593958	-
ENSG00000228451	SDAD1P1	14.3898	-0.673437	0.418647	-1.60861	0.107703	0.57261	-0.639484	-
ENSG00000103111	MON1B	89.2374	0.297692	0.185151	1.60783	0.107872	0.572707	0.294472	-
ENSG00000152661	GJA1	290.26	-0.348843	0.216986	-1.60767	0.107907	0.572707	-0.343894	-
ENSG00000280069	AC127024.8	8.4256	-1.02209	0.635733	-1.60774	0.107893	0.572707	-0.909599	-
ENSG00000103241	FOXF1	13.1521	0.51123	0.318316	1.60604	0.108264	0.574408	0.502348	-
ENSG00000100347	SAMM50	133.877	0.208535	0.129863	1.60581	0.108315	0.574485	0.207341	-
ENSG00000069849	ATP1B3	382.381	0.275311	0.171551	1.60483	0.108531	0.574887	0.272923	-
ENSG00000110318	CEP126	29.7931	-0.49087	0.305852	-1.60493	0.10851	0.574887	-0.476936	-
ENSG00000112541	PDE10A	9.74059	1.04205	0.649275	1.60494	0.108507	0.574887	0.884668	-
ENSG00000145730	PAM	125.441	0.39571	0.246579	1.6048	0.108538	0.574887	0.387188	-
ENSG00000117713	ARID1A	312.472	0.204514	0.127458	1.60455	0.108592	0.57498	0.203551	-
ENSG00000160014	CALM3	1527.1	0.519427	0.323849	1.60392	0.108732	0.575529	0.503371	-
ENSG00000240463	RPS19P3	24.5427	-0.479411	0.299044	-1.60314	0.108903	0.576239	-0.466556	-
ENSG00000131797	CLUHP3	25.2789	-0.437826	0.273204	-1.60256	0.109032	0.576337	-0.427823	-
ENSG00000134014	ELP3	32.8786	0.434595	0.271162	1.60271	0.108998	0.576337	0.425859	-
ENSG00000180357	ZNF609	349.408	-0.566452	0.353464	-1.60258	0.109028	0.576337	-0.54519	-
ENSG00000085231	AK6	40.5881	0.729455	0.455477	1.60152	0.109262	0.576713	0.686423	-
ENSG00000116871	MAP7D1	222.424	0.477564	0.298319	1.60085	0.109411	0.576713	0.464772	-
ENSG00000124688	MAD2L1BP	8.11533	1.36558	0.853181	1.60058	0.10947	0.576713	1.14589	-
ENSG00000145147	SLIT2	262.653	-0.628484	0.39248	-1.60131	0.109308	0.576713	-0.596948	-
ENSG00000184371	CSF1	1.85792	1.52871	0.95502	1.60071	0.109442	0.576713	1.25172	-
ENSG00000205707	ETFRF1	40.7768	0.498651	0.311472	1.60095	0.109387	0.576713	0.482882	-
ENSG00000214941	ZSWIM7	107.784	0.363445	0.226976	1.60124	0.109323	0.576713	0.35776	-
ENSG00000234917	AC098484.2	1.87176	1.36742	0.853882	1.60142	0.109285	0.576713	1.14158	-
ENSG00000256124	LINC01152	2.03373	-1.12562	0.703034	-1.60109	0.109358	0.576713	-1.00884	-
ENSG00000273033	LINC02035	9.96235	0.963674	0.602043	1.60067	0.109449	0.576713	0.849024	-
ENSG00000103061	SLC7A6OS	62.2549	-0.435342	0.272047	-1.60025	0.109544	0.576907	-0.425564	-
ENSG00000175756	AURKAIP1	266.946	0.377479	0.235936	1.59992	0.109616	0.577091	0.371167	-
ENSG00000116151	MORN1	11.3145	-0.594004	0.371449	-1.59916	0.109786	0.577246	-0.571377	-
ENSG00000142694	EVA1B	16.0549	-0.671897	0.420165	-1.59913	0.109792	0.577246	-0.638918	-
ENSG00000158717	RNF166	48.4651	1.0869	0.679544	1.59946	0.109718	0.577246	0.956269	-
ENSG00000160949	TONSL	1.67494	1.49489	0.934667	1.59939	0.109734	0.577246	1.26241	-
ENSG00000206751	ENSG00000206751|RF00019	10.9549	1.34217	0.839594	1.5986	0.10991	0.577674	0.985665	-
ENSG00000140455	USP3	90.5375	-0.442768	0.277015	-1.59835	0.109965	0.577712	-0.432584	-
ENSG00000262619	LINC00621	2.21935	-1.64815	1.03123	-1.59823	0.109991	0.577712	-1.19792	-
ENSG00000072849	DERL2	49.3038	0.236104	0.147906	1.59632	0.110418	0.578054	0.234856	-
ENSG00000076716	GPC4	74.2411	0.548671	0.343509	1.59725	0.11021	0.578054	0.531094	-
ENSG00000088833	NSFL1C	138.23	0.31446	0.196961	1.59656	0.110364	0.578054	0.310699	-
ENSG00000116863	ADPRHL2	46.6168	0.351629	0.220243	1.59655	0.110366	0.578054	0.345843	-
ENSG00000126970	ZC4H2	50.2922	-0.346059	0.216588	-1.59777	0.110093	0.578054	-0.341129	-
ENSG00000136371	MTHFS	10.0189	0.690717	0.432693	1.59632	0.110418	0.578054	0.649959	-
ENSG00000162623	TYW3	110.735	-0.433621	0.271521	-1.59701	0.110264	0.578054	-0.424035	-
ENSG00000163961	RNF168	104.374	-0.331943	0.20799	-1.59596	0.110498	0.578054	-0.327633	-
ENSG00000164985	PSIP1	490.295	-0.30216	0.189297	-1.59622	0.11044	0.578054	-0.298892	-
ENSG00000198483	ANKRD35	2.24868	-1.11094	0.69544	-1.59747	0.110161	0.578054	-0.985955	-
ENSG00000204248	COL11A2	65.4801	0.777384	0.487057	1.59608	0.11047	0.578054	0.643583	-
ENSG00000269486	ERVK9-11	2.59571	1.38885	0.870036	1.59632	0.110418	0.578054	1.10708	-
ENSG00000108578	BLMH	203.707	0.298548	0.187143	1.59529	0.110647	0.578064	0.295434	-
ENSG00000113448	PDE4D	76.6121	-0.388037	0.243235	-1.59532	0.110642	0.578064	-0.380977	-
ENSG00000132141	CCT6B	14.4197	-0.619197	0.388161	-1.59521	0.110666	0.578064	-0.591171	-
ENSG00000138107	ACTR1A	330.369	0.396647	0.248572	1.5957	0.110556	0.578064	0.389062	-
ENSG00000285278	TFAP2A-AS2	2.1864	-1.3789	0.864448	-1.59512	0.110684	0.578064	-1.12846	-
ENSG00000166479	TMX3	77.2151	-0.246483	0.154545	-1.5949	0.110735	0.578137	-0.244744	-
ENSG00000155660	PDIA4	171.267	0.282129	0.176921	1.59466	0.110789	0.578222	0.279742	-
ENSG00000067064	IDI1	83.5048	0.540411	0.339492	1.59183	0.111424	0.578231	0.523296	-
ENSG00000113739	STC2	51.6894	-0.930244	0.583495	-1.59426	0.110877	0.578231	-0.822001	-
ENSG00000134248	LAMTOR5	155.15	0.335282	0.21056	1.59233	0.11131	0.578231	0.330194	-
ENSG00000137575	SDCBP	111.129	0.737478	0.463356	1.5916	0.111475	0.578231	0.69415	-
ENSG00000139190	VAMP1	5.36981	0.995602	0.625194	1.59247	0.111279	0.578231	0.890709	-
ENSG00000143179	UCK2	28.9204	0.535284	0.336362	1.59139	0.111521	0.578231	0.519681	-
ENSG00000149182	ARFGAP2	69.7418	0.38268	0.240091	1.5939	0.110959	0.578231	0.375821	-
ENSG00000167306	MYO5B	3.5572	-1.22824	0.771814	-1.59136	0.111528	0.578231	-1.01889	-
ENSG00000171055	FEZ2	143.77	-0.306284	0.192422	-1.59173	0.111446	0.578231	-0.302822	-
ENSG00000172922	RNASEH2C	98.6048	0.29939	0.18795	1.59292	0.111178	0.578231	0.296475	-
ENSG00000175213	ZNF408	28.2433	0.602956	0.378855	1.59152	0.111492	0.578231	0.572772	-
ENSG00000175279	CENPS	12.8525	0.742644	0.465934	1.59388	0.110963	0.578231	0.704447	-
ENSG00000184117	NIPSNAP1	179.018	-0.296901	0.186327	-1.59344	0.111061	0.578231	-0.293754	-
ENSG00000198356	ASNA1	82.2741	0.486314	0.305308	1.59286	0.111191	0.578231	0.473195	-
ENSG00000205710	C17orf107	4.2886	0.815114	0.512253	1.59123	0.111557	0.578231	0.776646	-
ENSG00000213865	C8orf44	20.8121	-0.457906	0.287385	-1.59336	0.11108	0.578231	-0.446497	-
ENSG00000229127	AC007038.1	3.25912	-1.42039	0.891755	-1.5928	0.111204	0.578231	-1.07384	-
ENSG00000247315	ZCCHC3	99.3351	0.575335	0.361281	1.59249	0.111275	0.578231	0.553953	-
ENSG00000253729	PRKDC	484.715	-0.275918	0.17337	-1.5915	0.111497	0.578231	-0.273393	-
ENSG00000271936	AC012073.1	4.26127	0.877107	0.55076	1.59254	0.111263	0.578231	0.835006	-
ENSG00000275342	PRAG1	28.5837	0.545462	0.342799	1.5912	0.111564	0.578231	0.528048	-
ENSG00000178814	OPLAH	12.8722	0.644253	0.404994	1.59077	0.11166	0.578349	0.606612	-
ENSG00000229195	AC009495.1	2.87508	-1.535	0.964856	-1.59091	0.11163	0.578349	-1.13447	-
ENSG00000090097	PCBP4	307.99	0.350831	0.220603	1.59033	0.111761	0.578489	0.34524	-
ENSG00000105341	DMAC2	108.606	0.409763	0.257645	1.59041	0.111741	0.578489	0.401895	-
ENSG00000178802	MPI	49.9664	-0.427612	0.268984	-1.58973	0.111895	0.578991	-0.418312	-
ENSG00000165527	ARF6	59.5922	0.403991	0.254241	1.58901	0.112059	0.579584	0.397076	-
ENSG00000249129	SUDS3P1	17.3813	-0.836827	0.526671	-1.5889	0.112083	0.579584	-0.767095	-
ENSG00000157617	C2CD2	33.9878	-0.370901	0.233481	-1.58857	0.112157	0.579774	-0.364825	-
ENSG00000055208	TAB2	79.4444	0.279595	0.176143	1.58732	0.11244	0.580144	0.276478	-
ENSG00000080189	SLC35C2	61.9453	0.310318	0.195519	1.58715	0.112479	0.580144	0.306651	-
ENSG00000122870	BICC1	38.5848	-0.896212	0.564365	-1.588	0.112286	0.580144	-0.75237	-
ENSG00000122882	ECD	55.949	0.410037	0.258258	1.5877	0.112354	0.580144	0.402472	-
ENSG00000137185	ZSCAN9	19.4694	0.856548	0.539512	1.58764	0.112369	0.580144	0.791363	-
ENSG00000261096	AC073476.3	8.49127	-1.0518	0.662514	-1.58758	0.112381	0.580144	-0.924216	-
ENSG00000274712	AC005332.4	3.50172	1.16703	0.735318	1.58711	0.112488	0.580144	1.01848	-
ENSG00000009830	POMT2	153.377	0.368371	0.232154	1.58675	0.112569	0.580375	0.36235	-
ENSG00000170364	SETMAR	14.9142	0.540034	0.340403	1.58645	0.112636	0.58053	0.523775	-
ENSG00000011258	MBTD1	45.7204	-0.550772	0.347954	-1.58289	0.113447	0.580887	-0.530811	-
ENSG00000052795	FNIP2	174.564	0.392091	0.248075	1.58053	0.113986	0.580887	0.383004	-
ENSG00000078549	ADCYAP1R1	2.46063	-0.968046	0.610976	-1.58443	0.113097	0.580887	-0.881352	-
ENSG00000084453	SLCO1A2	6.76273	-1.17191	0.740524	-1.58254	0.113527	0.580887	-1.02923	-
ENSG00000104903	LYL1	5.6027	0.993676	0.628777	1.58033	0.114031	0.580887	0.88322	-
ENSG00000110844	PRPF40B	42.6455	-0.338728	0.214205	-1.58133	0.113803	0.580887	-0.334015	-
ENSG00000131871	SELENOS	131.172	0.294442	0.186236	1.58101	0.113875	0.580887	0.291444	-
ENSG00000134013	LOXL2	63.7521	0.38352	0.242093	1.58419	0.113151	0.580887	0.377226	-
ENSG00000141384	TAF4B	9.09427	-0.945387	0.596714	-1.58432	0.11312	0.580887	-0.861883	-
ENSG00000143224	PPOX	21.2756	0.539031	0.341094	1.5803	0.114038	0.580887	0.52172	-
ENSG00000149196	HIKESHI	49.0902	0.820747	0.518774	1.58209	0.11363	0.580887	0.761937	-
ENSG00000153291	SLC25A27	17.7808	-0.624449	0.394191	-1.58413	0.113164	0.580887	-0.591682	-
ENSG00000154118	JPH3	17.5156	-0.588523	0.371628	-1.58363	0.113277	0.580887	-0.564108	-
ENSG00000154240	CEP112	61.0285	-0.506333	0.319966	-1.58246	0.113545	0.580887	-0.491021	-
ENSG00000157992	KRTCAP3	10.1092	-0.624331	0.393926	-1.58489	0.11299	0.580887	-0.596946	-
ENSG00000161036	LRWD1	9.80754	-0.701916	0.443174	-1.58384	0.11323	0.580887	-0.661846	-
ENSG00000162736	NCSTN	26.8197	1.71656	1.08363	1.58409	0.113174	0.580887	1.34344	-
ENSG00000164932	CTHRC1	8.68072	1.104	0.696235	1.58567	0.112814	0.580887	0.879108	-
ENSG00000170270	GON7	6.97011	0.849128	0.536314	1.58327	0.113361	0.580887	0.788718	-
ENSG00000170959	DCDC1	4.83386	-1.17693	0.74443	-1.58097	0.113884	0.580887	-0.983485	-
ENSG00000171056	SOX7	8.90777	1.15577	0.730936	1.58121	0.113829	0.580887	0.900358	-
ENSG00000173486	FKBP2	139.86	0.309127	0.19556	1.58073	0.113941	0.580887	0.305577	-
ENSG00000179889	PDXDC1	61.1826	0.268831	0.170063	1.58077	0.11393	0.580887	0.26682	-
ENSG00000180867	PDIA3P1	5.68764	-1.09611	0.69266	-1.58246	0.113544	0.580887	-0.956404	-
ENSG00000183665	TRMT12	36.0051	0.565555	0.357676	1.58119	0.113834	0.580887	0.54208	-
ENSG00000184470	TXNRD2	10.1211	0.958919	0.605323	1.58414	0.113161	0.580887	0.854426	-
ENSG00000188227	ZNF793	52.2874	-0.427517	0.269653	-1.58544	0.112867	0.580887	-0.418098	-
ENSG00000196741	LINC01560	2.8602	-1.16857	0.738506	-1.58235	0.11357	0.580887	-0.9912	-
ENSG00000197150	ABCB8	14.046	0.61956	0.391275	1.58344	0.113321	0.580887	0.59291	-
ENSG00000198003	CCDC151	2.99511	-1.08088	0.681859	-1.5852	0.112921	0.580887	-0.959339	-
ENSG00000198756	COLGALT2	26.6458	0.676901	0.427346	1.58396	0.113202	0.580887	0.627414	-
ENSG00000200913	SNORD46	4.3285	1.84559	1.16451	1.58487	0.112996	0.580887	1.24044	-
ENSG00000214113	LYRM4	94.6009	0.251099	0.158815	1.58108	0.113861	0.580887	0.249092	-
ENSG00000219553	AL031133.1	1.64941	-1.82971	1.15377	-1.58586	0.112771	0.580887	-1.30902	-
ENSG00000228878	SEPT7-AS1	2.51606	-1.45256	0.917708	-1.58281	0.113464	0.580887	-1.12243	-
ENSG00000279744	AC132938.5	1.97929	-1.45838	0.921925	-1.58188	0.113677	0.580887	-1.18172	-
ENSG00000160345	C9orf116	21.1328	0.405743	0.256828	1.57983	0.114147	0.581103	0.398517	-
ENSG00000169762	TAPT1	27.99	-0.365301	0.231247	-1.5797	0.114176	0.581103	-0.35935	-
ENSG00000204356	NELFE	139.056	-0.34792	0.220254	-1.57963	0.114192	0.581103	-0.342772	-
ENSG00000061918	GUCY1B1	17.1389	-0.683372	0.432912	-1.57855	0.11444	0.581676	-0.63626	-
ENSG00000072062	PRKACA	149.104	0.420504	0.266396	1.57849	0.114452	0.581676	0.411261	-
ENSG00000196850	PPTC7	46.7343	-0.552324	0.349841	-1.57879	0.114385	0.581676	-0.530679	-
ENSG00000205090	TMEM240	3.65857	-1.22396	0.775218	-1.57885	0.11437	0.581676	-1.02399	-
ENSG00000118418	HMGN3	359.591	0.357283	0.226399	1.57811	0.11454	0.58177	0.351712	-
ENSG00000152467	ZSCAN1	4.68524	1.1041	0.699646	1.57809	0.114545	0.58177	0.98382	-
ENSG00000123136	DDX39A	96.5478	0.414534	0.262783	1.57748	0.114686	0.58194	0.406441	-
ENSG00000154736	ADAMTS5	3.30872	-1.85217	1.17427	-1.5773	0.114727	0.58194	-1.24912	-
ENSG00000181585	TMIE	1.93313	-1.40419	0.890153	-1.57747	0.114686	0.58194	-1.11871	-
ENSG00000222511	ENSG00000222511|RF00019	2.2416	-1.44423	0.915563	-1.57743	0.114697	0.58194	-1.13141	-
ENSG00000002016	RAD52	20.5341	-0.564473	0.358139	-1.57613	0.114996	0.582363	-0.543434	-
ENSG00000149218	ENDOD1	16.334	-0.79328	0.503288	-1.5762	0.114981	0.582363	-0.73119	-
ENSG00000204634	TBC1D8	8.68803	-0.974375	0.618067	-1.57649	0.114914	0.582363	-0.862185	-
ENSG00000248794	AC026436.1	3.39471	-1.35106	0.8569	-1.57668	0.114868	0.582363	-1.09456	-
ENSG00000253797	UTP14C	17.4523	0.554534	0.351774	1.57639	0.114936	0.582363	0.535113	-
ENSG00000145908	ZNF300	17.1219	-0.602843	0.382549	-1.57586	0.115059	0.582494	-0.578029	-
ENSG00000071626	DAZAP1	382.756	0.244544	0.155265	1.575	0.115256	0.582933	0.242786	-
ENSG00000074219	TEAD2	397.192	0.373987	0.237452	1.575	0.115257	0.582933	0.367774	-
ENSG00000225470	JPX	199.804	-0.192254	0.122055	-1.57514	0.115224	0.582933	-0.191381	-
ENSG00000082684	SEMA5B	25.0153	-0.973175	0.618069	-1.57454	0.115362	0.583127	-0.894441	-
ENSG00000162702	ZNF281	146.009	-0.370557	0.235394	-1.5742	0.115442	0.583127	-0.364355	-
ENSG00000169660	HEXDC	28.4327	0.405815	0.257783	1.57425	0.11543	0.583127	0.397743	-
ENSG00000184007	PTP4A2	710.081	-0.29555	0.187747	-1.57419	0.115444	0.583127	-0.292374	-
ENSG00000049246	PER3	8.21068	-0.940544	0.597797	-1.57335	0.115638	0.583513	-0.833028	-
ENSG00000222267	RNU6-892P	1.71112	-2.22981	1.41728	-1.5733	0.115651	0.583513	-1.15495	-
ENSG00000235919	ASH1L-AS1	13.4175	0.670278	0.42597	1.57353	0.115595	0.583513	0.626674	-
ENSG00000247982	LINC00926	7.21894	-0.917045	0.582911	-1.57322	0.115669	0.583513	-0.832603	-
ENSG00000130818	ZNF426	36.4475	-0.327926	0.208575	-1.57222	0.1159	0.583551	-0.323599	-
ENSG00000135144	DTX1	4.13217	-0.858573	0.546057	-1.57231	0.115878	0.583551	-0.803763	-
ENSG00000145022	TCTA	22.2594	0.522708	0.33241	1.57248	0.115839	0.583551	0.502421	-
ENSG00000178531	CTXN1	64.7557	0.696555	0.442979	1.57243	0.11585	0.583551	0.658024	-
ENSG00000249915	PDCD6	96.1487	0.349338	0.222118	1.57275	0.115776	0.583551	0.344302	-
ENSG00000252347	RNU6-1046P	2.14262	1.41986	0.902748	1.57282	0.115761	0.583551	1.14626	-
ENSG00000170837	GPR27	5.29993	1.05598	0.671837	1.57178	0.116001	0.583687	0.919968	-
ENSG00000181817	LSM10	45.6183	0.58133	0.369819	1.57193	0.115967	0.583687	0.557798	-
ENSG00000197912	SPG7	268.584	-0.17452	0.111052	-1.57152	0.116063	0.583812	-0.173877	-
ENSG00000122591	FAM126A	103.227	0.262923	0.167406	1.57057	0.116283	0.584355	0.260906	-
ENSG00000124126	PREX1	72.8367	0.543851	0.346266	1.57062	0.116272	0.584355	0.526924	-
ENSG00000214176	PLEKHM1P1	6.65467	1.06041	0.675061	1.57083	0.116223	0.584355	0.900938	-
ENSG00000077463	SIRT6	26.0611	0.464165	0.295619	1.57015	0.116381	0.584511	0.451343	-
ENSG00000117407	ARTN	1.87536	-1.95513	1.24522	-1.57012	0.116388	0.584511	-1.16442	-
ENSG00000154429	CCSAP	18.0656	-0.551836	0.351533	-1.5698	0.116462	0.584696	-0.531931	-
ENSG00000112773	TENT5A	120.09	0.451358	0.287564	1.56959	0.116511	0.584752	0.440111	-
ENSG00000024422	EHD2	16.0429	-0.543414	0.346578	-1.56794	0.116895	0.58485	-0.526314	-
ENSG00000054277	OPN3	27.6626	0.468802	0.299043	1.56767	0.116957	0.58485	0.458226	-
ENSG00000108813	DLX4	3.0205	-1.04297	0.665303	-1.56766	0.116961	0.58485	-0.939108	-
ENSG00000114279	FGF12	8.64533	-0.856024	0.545621	-1.5689	0.116672	0.58485	-0.793745	-
ENSG00000115446	UNC50	12.6437	0.788784	0.503043	1.56803	0.116875	0.58485	0.738637	-
ENSG00000115904	SOS1	156.739	-0.451135	0.287611	-1.56856	0.116751	0.58485	-0.439755	-
ENSG00000128829	EIF2AK4	117.489	-0.340653	0.217113	-1.56901	0.116646	0.58485	-0.335761	-
ENSG00000162913	OBSCN-AS1	1.86285	-1.55012	0.988859	-1.56759	0.116977	0.58485	-1.1785	-
ENSG00000182463	TSHZ2	163.343	0.381776	0.243402	1.5685	0.116765	0.58485	0.370831	-
ENSG00000205559	CHKB-DT	1.92948	1.0633	0.677679	1.56904	0.11664	0.58485	0.97455	-
ENSG00000267470	ZNF571-AS1	6.26166	-0.766484	0.488754	-1.56824	0.116825	0.58485	-0.711686	-
ENSG00000277342	AC048344.4	1.79009	-1.72833	1.10232	-1.56791	0.116902	0.58485	-1.23468	-
ENSG00000183780	SLC35F3	4.46732	-0.958948	0.611843	-1.56731	0.117042	0.584986	-0.860117	-
ENSG00000162385	MAGOH	132.92	0.580198	0.370235	1.56711	0.11709	0.58504	0.557504	-
ENSG00000133874	RNF122	1.68372	-1.20067	0.766629	-1.56617	0.11731	0.585951	-1.05185	-
ENSG00000139719	VPS33A	79.5313	0.224294	0.143242	1.56584	0.117386	0.586144	0.223031	-
ENSG00000148814	LRRC27	21.1621	-0.518535	0.331245	-1.56541	0.117486	0.586282	-0.500788	-
ENSG00000196470	SIAH1	26.4581	0.546354	0.349018	1.5654	0.117488	0.586282	0.529186	-
ENSG00000054267	ARID4B	355.44	-0.372654	0.238115	-1.56502	0.117578	0.586543	-0.366265	-
ENSG00000134882	UBAC2	82.1417	0.49614	0.317052	1.56486	0.117617	0.586551	0.481796	-
ENSG00000230701	FBXW4P1	13.2876	-0.670995	0.428838	-1.56468	0.117658	0.586569	-0.637316	-
ENSG00000142459	EVI5L	55.9426	0.520845	0.332985	1.56417	0.117777	0.586979	0.501346	-
ENSG00000115414	FN1	3574.23	0.440293	0.281548	1.56383	0.117857	0.587192	0.429659	-
ENSG00000170802	FOXN2	9.71475	-0.727021	0.465095	-1.56317	0.118014	0.587784	-0.681406	-
ENSG00000097021	ACOT7	24.0095	-0.333982	0.213689	-1.56294	0.118067	0.587865	-0.329276	-
ENSG00000103269	RHBDL1	7.2231	1.19847	0.767053	1.56244	0.118186	0.587904	0.979357	-
ENSG00000186889	TMEM17	3.06795	1.38991	0.889582	1.56243	0.118188	0.587904	1.05048	-
ENSG00000278834	AC073508.3	1.74978	-1.71138	1.09528	-1.5625	0.118171	0.587904	-1.24365	-
ENSG00000168385	SEPT2	436.002	0.362675	0.232199	1.56191	0.118309	0.588252	0.356756	-
ENSG00000176490	DIRAS1	4.70174	1.11304	0.71266	1.56181	0.118333	0.588252	0.983421	-
ENSG00000237149	ZNF503-AS2	7.58591	1.10208	0.70576	1.56154	0.118395	0.588378	0.898066	-
ENSG00000013392	RWDD2A	9.34348	0.787671	0.504911	1.56002	0.118755	0.588593	0.723333	-
ENSG00000051108	HERPUD1	26.4615	0.478858	0.306976	1.55992	0.118779	0.588593	0.463287	-
ENSG00000065833	ME1	20.7457	0.466578	0.299021	1.56035	0.118677	0.588593	0.452014	-
ENSG00000099341	PSMD8	332.893	0.30008	0.192344	1.56012	0.118731	0.588593	0.296671	-
ENSG00000130844	ZNF331	70.5356	0.264616	0.169633	1.55994	0.118775	0.588593	0.262786	-
ENSG00000143367	TUFT1	25.2939	0.463566	0.297213	1.55971	0.118829	0.588593	0.453372	-
ENSG00000163840	DTX3L	5.27119	-0.993174	0.636605	-1.56011	0.118733	0.588593	-0.879753	-
ENSG00000198792	TMEM184B	45.4567	0.501076	0.321058	1.5607	0.118594	0.588593	0.485991	-
ENSG00000247828	TMEM161B-AS1	27.625	-0.421176	0.269947	-1.56022	0.118708	0.588593	-0.411708	-
ENSG00000258056	AC009779.2	6.32111	0.680514	0.436142	1.5603	0.118688	0.588593	0.64682	-
ENSG00000279739	AC011369.2	3.57915	2.196	1.40804	1.55961	0.118851	0.588593	1.17048	-
ENSG00000106245	BUD31	153.476	0.317691	0.20372	1.55945	0.118889	0.588596	0.313739	-
ENSG00000131653	TRAF7	53.5456	0.508862	0.326386	1.55908	0.118978	0.588707	0.494077	-
ENSG00000177034	MTX3	29.8198	-0.431106	0.27652	-1.55904	0.118987	0.588707	-0.421066	-
ENSG00000272644	AC097468.3	4.11703	1.01835	0.653406	1.55853	0.119108	0.589119	0.903956	-
ENSG00000117543	DPH5	51.4131	-0.327624	0.210278	-1.55805	0.11922	0.589305	-0.323262	-
ENSG00000123146	ADGRE5	3.86309	-1.26098	0.80932	-1.55807	0.119216	0.589305	-1.0145	-
ENSG00000102230	PCYT1B	34.7832	0.346322	0.222495	1.55654	0.11958	0.58941	0.342091	-
ENSG00000115073	ACTR1B	92.1752	0.607363	0.390054	1.55712	0.119441	0.58941	0.580462	-
ENSG00000127081	ZNF484	7.57671	-0.899592	0.577784	-1.55697	0.119478	0.58941	-0.811609	-
ENSG00000133983	COX16	8.35728	0.855783	0.549757	1.55666	0.119552	0.58941	0.784175	-
ENSG00000134352	IL6ST	247.148	0.369308	0.237157	1.55723	0.119415	0.58941	0.362276	-
ENSG00000228808	HMGB3P4	2.12686	-1.84033	1.18162	-1.55747	0.11936	0.58941	-1.23337	-
ENSG00000272927	AC107464.3	4.76511	1.08774	0.698627	1.55697	0.119478	0.58941	0.933307	-
ENSG00000278576	AL162171.3	4.20838	-1.10863	0.712044	-1.55697	0.119477	0.58941	-0.934307	-
ENSG00000279502	AC016542.2	9.65717	-0.735361	0.472368	-1.55675	0.119529	0.58941	-0.683754	-
ENSG00000074800	ENO1	2732.98	-0.414767	0.26669	-1.55524	0.119889	0.589826	-0.405837	-
ENSG00000080947	CROCCP3	18.8114	-0.476153	0.30609	-1.5556	0.119803	0.589826	-0.462518	-
ENSG00000090060	PAPOLA	391.971	-0.188231	0.120978	-1.55591	0.119729	0.589826	-0.18738	-
ENSG00000143924	EML4	241.277	0.34812	0.223819	1.55536	0.11986	0.589826	0.342964	-
ENSG00000159346	ADIPOR1	33.1016	0.509638	0.327687	1.55526	0.119884	0.589826	0.493095	-
ENSG00000242493	RN7SL37P	10.7429	-0.617656	0.397125	-1.55532	0.11987	0.589826	-0.588183	-
ENSG00000100991	TRPC4AP	67.3927	0.584929	0.376275	1.55453	0.120059	0.590105	0.561291	-
ENSG00000259865	AL390728.6	12.4632	-0.53652	0.345134	-1.55453	0.120059	0.590105	-0.5177	-
ENSG00000261008	LINC01572	7.14362	-1.01026	0.649853	-1.5546	0.120041	0.590105	-0.901059	-
ENSG00000197308	GATA3-AS1	11.2713	0.784579	0.504833	1.55414	0.120152	0.590371	0.742464	-
ENSG00000198176	TFDP1	58.3766	0.38221	0.245955	1.55398	0.120188	0.590371	0.37595	-
ENSG00000011454	RABGAP1	323.878	-0.290295	0.186842	-1.5537	0.120257	0.590373	-0.287172	-
ENSG00000185418	TARSL2	36.9478	-0.334712	0.215434	-1.55367	0.120264	0.590373	-0.330067	-
ENSG00000137764	MAP2K5	32.1893	-0.42241	0.272032	-1.5528	0.120471	0.591205	-0.413106	-
ENSG00000143702	CEP170	101.535	-0.356804	0.22984	-1.5524	0.120566	0.591488	-0.351087	-
ENSG00000148362	PAXX	37.0068	0.514475	0.331451	1.55219	0.120616	0.591547	0.49604	-
ENSG00000027697	IFNGR1	9.25353	0.911689	0.587906	1.55074	0.120964	0.59167	0.835119	-
ENSG00000086065	CHMP5	76.8605	0.609982	0.393181	1.5514	0.120805	0.59167	0.58329	-
ENSG00000088340	FER1L4	12.1171	-0.949639	0.612056	-1.55156	0.120769	0.59167	-0.852046	-
ENSG00000102595	UGGT2	88.8397	-0.41719	0.26894	-1.55124	0.120844	0.59167	-0.407918	-
ENSG00000120800	UTP20	96.6561	-0.403687	0.26028	-1.55097	0.120908	0.59167	-0.395461	-
ENSG00000124191	TOX2	3.07372	0.95611	0.61626	1.55147	0.120789	0.59167	0.893817	-
ENSG00000130164	LDLR	357.456	0.434767	0.28043	1.55036	0.121056	0.59167	0.424667	-
ENSG00000130303	BST2	35.1713	-0.700933	0.451946	-1.55092	0.120921	0.59167	-0.654402	-
ENSG00000132698	RAB25	7.42052	0.785302	0.5062	1.55137	0.120814	0.59167	0.742305	-
ENSG00000164134	NAA15	122.063	-0.310322	0.200144	-1.55049	0.121023	0.59167	-0.306525	-
ENSG00000204160	ZDHHC18	29.981	0.45014	0.290304	1.55058	0.121002	0.59167	0.439822	-
ENSG00000105810	CDK6	320.112	0.474374	0.306026	1.55011	0.121115	0.591687	0.460921	-
ENSG00000139800	ZIC5	10.0105	-0.919673	0.593356	-1.54995	0.121153	0.591687	-0.839818	-
ENSG00000172824	CES4A	4.39861	-1.5655	1.01009	-1.54987	0.121173	0.591687	-1.03307	-
ENSG00000180398	MCFD2	95.599	0.405155	0.261457	1.54961	0.121236	0.591813	0.396819	-
ENSG00000068831	RASGRP2	9.47325	-0.868777	0.560915	-1.54886	0.121416	0.592326	-0.782907	-
ENSG00000132549	VPS13B	75.877	-0.610171	0.39395	-1.54885	0.121417	0.592326	-0.58224	-
ENSG00000050405	LIMA1	163.579	0.524023	0.338414	1.54847	0.12151	0.592415	0.505525	-
ENSG00000096872	IFT74	83.5763	-0.42226	0.272672	-1.5486	0.121478	0.592415	-0.412985	-
ENSG00000182685	BRICD5	9.11868	0.654319	0.422663	1.54809	0.121601	0.592675	0.62191	-
ENSG00000189190	ZNF600	12.31	-0.553733	0.357726	-1.54793	0.12164	0.592678	-0.533913	-
ENSG00000172053	QARS	287.609	0.312875	0.20215	1.54774	0.121686	0.592688	0.309	-
ENSG00000255284	AP006621.3	9.79517	-0.724161	0.467938	-1.54756	0.121729	0.592688	-0.677645	-
ENSG00000265800	AC022211.3	6.973	-1.24184	0.802506	-1.54745	0.121755	0.592688	-1.03202	-
ENSG00000082641	NFE2L1	139.695	0.260053	0.168134	1.5467	0.121935	0.593263	0.257709	-
ENSG00000100258	LMF2	98.831	0.503686	0.325734	1.54631	0.122029	0.593263	0.486987	-
ENSG00000105379	ETFB	190.414	-0.266189	0.172153	-1.54624	0.122047	0.593263	-0.263855	-
ENSG00000120438	TCP1	258.581	0.290737	0.188036	1.54617	0.122062	0.593263	0.287778	-
ENSG00000134508	CABLES1	11.7178	0.672376	0.434797	1.54641	0.122005	0.593263	0.632709	-
ENSG00000135740	SLC9A5	3.98917	-1.15907	0.750234	-1.54494	0.122361	0.594532	-0.995161	-
ENSG00000137343	ATAT1	50.0173	0.681925	0.441714	1.54382	0.122633	0.594811	0.64549	-
ENSG00000151718	WWC2	133.837	-0.504813	0.327002	-1.54376	0.122646	0.594811	-0.488519	-
ENSG00000158555	GDPD5	3.95806	1.38893	0.899575	1.54398	0.122593	0.594811	1.02065	-
ENSG00000170191	NANP	14.0133	-0.57206	0.370424	-1.54434	0.122506	0.594811	-0.549002	-
ENSG00000259562	AC090607.2	7.26441	-1.0545	0.682761	-1.54447	0.122475	0.594811	-0.919405	-
ENSG00000264635	AP001020.2	10.3248	-0.95644	0.619444	-1.54403	0.122581	0.594811	-0.854582	-
ENSG00000087076	HSD17B14	23.0328	0.479218	0.310599	1.54289	0.122858	0.594948	0.464916	-
ENSG00000101470	TNNC2	10.1124	1.47056	0.952913	1.54322	0.122776	0.594948	0.919827	-
ENSG00000159210	SNF8	154.732	0.199788	0.129492	1.54286	0.122864	0.594948	0.198853	-
ENSG00000204310	AGPAT1	166.162	0.492443	0.31913	1.54308	0.122812	0.594948	0.477701	-
ENSG00000235859	AC006978.1	19.9663	0.564646	0.365845	1.5434	0.122733	0.594948	0.53773	-
ENSG00000004948	CALCR	3.2981	1.83683	1.19079	1.54252	0.122946	0.595002	1.22417	-
ENSG00000116205	TCEANC2	24.9617	-0.414246	0.268609	-1.54219	0.123027	0.595002	-0.405218	-
ENSG00000138434	ITPRID2	44.9487	-0.541615	0.351177	-1.54229	0.123004	0.595002	-0.520777	-
ENSG00000182378	PLCXD1	96.3587	0.314062	0.203638	1.54225	0.123012	0.595002	0.310565	-
ENSG00000004142	POLDIP2	79.4986	0.374968	0.243285	1.54127	0.123251	0.59504	0.368333	-
ENSG00000101017	CD40	4.4471	-1.00467	0.651993	-1.54091	0.123338	0.59504	-0.916114	-
ENSG00000114331	ACAP2	96.462	-0.474979	0.30815	-1.54139	0.123223	0.59504	-0.46129	-
ENSG00000141424	SLC39A6	79.5175	-0.234422	0.152116	-1.54108	0.123298	0.59504	-0.232811	-
ENSG00000145860	RNF145	114.391	0.331968	0.215338	1.54161	0.123168	0.59504	0.326994	-
ENSG00000148143	ZNF462	259.894	-0.42357	0.27487	-1.54098	0.123321	0.59504	-0.413974	-
ENSG00000176853	FAM91A1	43.9084	0.332569	0.215824	1.54093	0.123334	0.59504	0.327757	-
ENSG00000279118	AC093535.2	9.25204	-1.73928	1.12796	-1.54197	0.123081	0.59504	-1.04479	-
ENSG00000167258	CDK12	295.332	-0.486438	0.315764	-1.54051	0.123436	0.595173	-0.471802	-
ENSG00000241685	ARPC1A	93.3893	0.677133	0.439557	1.54049	0.123441	0.595173	0.639929	-
ENSG00000068654	POLR1A	52.8443	0.313782	0.203731	1.54018	0.123517	0.595353	0.309963	-
ENSG00000005100	DHX33	74.6174	-0.308654	0.200602	-1.53864	0.123892	0.595539	-0.30483	-
ENSG00000079387	SENP1	94.1485	-0.430328	0.279824	-1.53786	0.124084	0.595539	-0.420192	-
ENSG00000107669	ATE1	88.7959	-0.323414	0.210276	-1.53805	0.124037	0.595539	-0.31898	-
ENSG00000160746	ANO10	83.5421	-0.256975	0.166941	-1.53932	0.123727	0.595539	-0.254772	-
ENSG00000171097	KYAT1	15.721	-0.530564	0.344919	-1.53823	0.123993	0.595539	-0.512027	-
ENSG00000175193	PARL	122.351	0.369665	0.240379	1.53785	0.124086	0.595539	0.363314	-
ENSG00000182150	ERCC6L2	125.431	-0.532603	0.346158	-1.53861	0.123899	0.595539	-0.513354	-
ENSG00000184500	PROS1	25.8173	-0.595312	0.386845	-1.53889	0.123831	0.595539	-0.568313	-
ENSG00000196295	GARS-DT	47.4794	-0.405713	0.263816	-1.53786	0.124082	0.595539	-0.397135	-
ENSG00000205268	PDE7A	44.8151	-0.397147	0.258144	-1.53847	0.123934	0.595539	-0.389237	-
ENSG00000213462	ERV3-1	37.0478	-0.41862	0.272106	-1.53845	0.12394	0.595539	-0.409433	-
ENSG00000218682	AC064847.1	4.47353	-1.12103	0.728624	-1.53856	0.123911	0.595539	-0.960473	-
ENSG00000224078	SNHG14	656.643	-0.276754	0.179821	-1.53905	0.123793	0.595539	-0.274022	-
ENSG00000227486	AL445472.1	23.3951	-0.651051	0.422861	-1.53963	0.12365	0.595539	-0.616321	-
ENSG00000275476	AC009318.4	2.344	1.40279	0.912302	1.53764	0.124136	0.595597	1.13688	-
ENSG00000198478	SH3BGRL2	23.802	0.586218	0.381302	1.53741	0.124192	0.595683	0.554667	-
ENSG00000067445	TRO	191.505	0.358194	0.23312	1.53652	0.124411	0.595822	0.352391	-
ENSG00000111834	RSPH4A	2.37908	-1.33735	0.870274	-1.5367	0.124367	0.595822	-1.0826	-
ENSG00000156011	PSD3	72.2088	-0.380077	0.247359	-1.53654	0.124406	0.595822	-0.372837	-
ENSG00000162885	B3GALNT2	25.3303	-0.542105	0.352694	-1.53704	0.124283	0.595822	-0.521174	-
ENSG00000170266	GLB1	67.0718	0.460947	0.299954	1.53673	0.12436	0.595822	0.448775	-
ENSG00000176463	SLCO3A1	90.2713	0.597289	0.388771	1.53635	0.124452	0.595837	0.539512	-
ENSG00000164111	ANXA5	124.86	0.488709	0.318164	1.53603	0.124531	0.595964	0.474789	-
ENSG00000185522	LMNTD2	5.89256	0.992089	0.64592	1.53593	0.124555	0.595964	0.861688	-
ENSG00000151893	CACUL1	259.174	-0.175407	0.114258	-1.53518	0.124739	0.596663	-0.174726	-
ENSG00000168306	ACOX2	3.23811	1.50314	0.979302	1.53492	0.124805	0.596796	1.11906	-
ENSG00000089902	RCOR1	161.634	-0.49469	0.322362	-1.53458	0.124888	0.596829	-0.479166	-
ENSG00000105568	PPP2R1A	182.955	0.718557	0.468232	1.53462	0.124878	0.596829	0.67454	-
ENSG00000119523	ALG2	59.9794	0.453126	0.295378	1.53405	0.125016	0.59708	0.441224	-
ENSG00000280200	AC073862.5	1.76708	-1.93383	1.26055	-1.53412	0.125	0.59708	-1.14702	-
ENSG00000104901	DKKL1	3.61937	-0.90612	0.590841	-1.53361	0.125126	0.597421	-0.822859	-
ENSG00000101266	CSNK2A1	322.012	-0.141594	0.0923688	-1.53292	0.125296	0.597548	-0.141213	-
ENSG00000138095	LRPPRC	193.092	-0.173111	0.112932	-1.53288	0.125305	0.597548	-0.172421	-
ENSG00000181924	COA4	77.5637	0.370209	0.241488	1.53303	0.125267	0.597548	0.363803	-
ENSG00000259429	UBE2Q2P2	40.1455	-0.602988	0.39332	-1.53307	0.125257	0.597548	-0.574565	-
ENSG00000105993	DNAJB6	160.031	0.247414	0.161481	1.53215	0.125486	0.598108	0.245448	-
ENSG00000108515	ENO3	270.069	0.505827	0.330153	1.5321	0.125498	0.598108	0.484563	-
ENSG00000172738	TMEM217	5.35063	1.01294	0.661366	1.53159	0.125624	0.598344	0.863311	-
ENSG00000183067	IGSF5	1.91815	1.6655	1.0874	1.53163	0.125615	0.598344	1.19273	-
ENSG00000006025	OSBPL7	17.8817	0.752383	0.491737	1.53005	0.126004	0.599015	0.701489	-
ENSG00000010610	CD4	2.79342	1.11772	0.730416	1.53025	0.125954	0.599015	1.00033	-
ENSG00000011600	TYROBP	7.97011	1.0064	0.657765	1.53003	0.126008	0.599015	0.913159	-
ENSG00000068366	ACSL4	75.721	0.37576	0.245633	1.52976	0.126076	0.599015	0.369263	-
ENSG00000077549	CAPZB	454.512	0.432451	0.282622	1.53014	0.125982	0.599015	0.42219	-
ENSG00000100714	MTHFD1	79.6264	0.407509	0.266288	1.53033	0.125934	0.599015	0.399628	-
ENSG00000104879	CKM	47.971	-0.959757	0.627033	-1.53063	0.125861	0.599015	-0.821976	-
ENSG00000111737	RAB35	61.3062	0.326207	0.213259	1.52963	0.126108	0.599015	0.321545	-
ENSG00000158411	MITD1	47.3893	-0.360909	0.235924	-1.52977	0.126073	0.599015	-0.3549	-
ENSG00000116830	TTF2	87.8077	-0.421078	0.27537	-1.52914	0.12623	0.599237	-0.411656	-
ENSG00000133895	MEN1	107.218	0.42108	0.275399	1.52898	0.12627	0.599237	0.411746	-
ENSG00000248008	NRAV	5.49026	0.806632	0.527527	1.52908	0.126244	0.599237	0.753021	-
ENSG00000070193	FGF10	31.2776	0.59827	0.391689	1.52741	0.126659	0.600326	0.570931	-
ENSG00000177225	GATD1	60.0444	-0.2719	0.177989	-1.52762	0.126606	0.600326	-0.269377	-
ENSG00000183527	PSMG1	51.7215	0.457476	0.299459	1.52767	0.126593	0.600326	0.44615	-
ENSG00000228623	ZNF883	1.80945	-1.47129	0.96334	-1.52728	0.12669	0.600326	-1.16843	-
ENSG00000242732	RTL5	138.265	0.530468	0.347299	1.52741	0.126659	0.600326	0.511597	-
ENSG00000065665	SEC61A2	30.6296	0.511923	0.335415	1.52624	0.126951	0.600397	0.495835	-
ENSG00000078043	PIAS2	95.5878	-0.307086	0.201215	-1.52616	0.126971	0.600397	-0.303486	-
ENSG00000115464	USP34	422.532	-0.346573	0.227201	-1.5254	0.127159	0.600397	-0.341112	-
ENSG00000124357	NAGK	62.763	0.404855	0.265257	1.52627	0.126942	0.600397	0.396386	-
ENSG00000135541	AHI1	111.788	-0.304149	0.199392	-1.52538	0.127165	0.600397	-0.300453	-
ENSG00000151553	FAM160B1	29.0158	0.362194	0.237388	1.52575	0.127072	0.600397	0.355279	-
ENSG00000165949	IFI27	6.60682	0.741765	0.485855	1.52672	0.126831	0.600397	0.689999	-
ENSG00000197299	BLM	45.3443	-0.412317	0.270266	-1.5256	0.12711	0.600397	-0.403544	-
ENSG00000203805	PLPP4	13.747	0.564261	0.36976	1.52602	0.127005	0.600397	0.553623	-
ENSG00000242697	RPL5P12	9.73774	0.599218	0.392534	1.52654	0.126876	0.600397	0.575361	-
ENSG00000248863	AC097376.1	6.89236	-0.747009	0.489568	-1.52585	0.127046	0.600397	-0.690845	-
ENSG00000263072	ZNF213-AS1	18.3055	0.560303	0.367316	1.5254	0.12716	0.600397	0.539364	-
ENSG00000107819	SFXN3	6.10448	1.12639	0.738572	1.52509	0.127237	0.60056	0.895427	-
ENSG00000105270	CLIP3	84.1477	0.799763	0.524565	1.52462	0.127354	0.600748	0.739703	-
ENSG00000173166	RAPH1	27.1146	0.393304	0.257943	1.52477	0.127316	0.600748	0.384698	-
ENSG00000108256	NUFIP2	178.698	-0.317109	0.208039	-1.52428	0.127439	0.600789	-0.312933	-
ENSG00000241258	CRCP	46.8222	-0.291463	0.191197	-1.52441	0.127406	0.600789	-0.28824	-
ENSG00000067798	NAV3	13.7605	1.74132	1.14372	1.52251	0.127882	0.600926	0.816336	-
ENSG00000105393	BABAM1	134.021	0.510511	0.335309	1.52251	0.127881	0.600926	0.494005	-
ENSG00000133612	AGAP3	262.126	0.609606	0.400128	1.52353	0.127627	0.600926	0.580404	-
ENSG00000134871	COL4A2	111.475	-0.370309	0.243165	-1.52287	0.127792	0.600926	-0.36369	-
ENSG00000144868	TMEM108	2.25499	-1.15711	0.760012	-1.52249	0.127887	0.600926	-0.996344	-
ENSG00000151150	ANK3	510.52	0.515611	0.338492	1.52326	0.127694	0.600926	0.496863	-
ENSG00000153391	INO80C	17.7552	0.551596	0.362382	1.52214	0.127974	0.600926	0.530498	-
ENSG00000154723	ATP5PF	383.59	0.479711	0.315139	1.52222	0.127954	0.600926	0.465289	-
ENSG00000168040	FADD	42.5131	0.46634	0.306329	1.52235	0.127922	0.600926	0.453942	-
ENSG00000175455	CCDC14	275.348	-0.412425	0.270703	-1.52353	0.127625	0.600926	-0.403345	-
ENSG00000183160	TMEM119	1.71754	1.66294	1.09188	1.523	0.127758	0.600926	1.26185	-
ENSG00000188938	FAM120AOS	167.742	-0.264437	0.173702	-1.52236	0.127919	0.600926	-0.261999	-
ENSG00000272931	AC099568.2	4.4032	1.07197	0.703515	1.52373	0.127575	0.600926	0.910636	-
ENSG00000273451	AL031666.3	16.5573	-0.908395	0.596835	-1.52202	0.128004	0.600926	-0.814629	-
ENSG00000063180	CA11	44.1541	-0.430894	0.28316	-1.52173	0.128076	0.601082	-0.420904	-
ENSG00000062598	ELMO2	41.0783	0.391807	0.25765	1.52069	0.128337	0.601144	0.383842	-
ENSG00000073734	ABCB11	2.07029	1.15475	0.759239	1.52093	0.128277	0.601144	1.05932	-
ENSG00000100122	CRYBB1	2.14412	1.70958	1.1242	1.52071	0.128333	0.601144	1.18196	-
ENSG00000105968	H2AFV	617.418	0.282405	0.185702	1.52074	0.128324	0.601144	0.279512	-
ENSG00000107897	ACBD5	58.2998	-0.474163	0.311947	-1.52001	0.128509	0.601144	-0.459641	-
ENSG00000121900	TMEM54	12.0554	0.756834	0.497851	1.5202	0.12846	0.601144	0.709383	-
ENSG00000135362	PRR5L	2.31068	-1.31935	0.867927	-1.52012	0.128482	0.601144	-1.08018	-
ENSG00000156535	CD109	2.86843	-1.28378	0.843748	-1.52152	0.128129	0.601144	-1.0312	-
ENSG00000160781	PAQR6	29.5531	0.746842	0.491276	1.52021	0.128458	0.601144	0.686474	-
ENSG00000164405	UQCRQ	344.327	0.33486	0.220324	1.51985	0.128549	0.601144	0.329949	-
ENSG00000196943	NOP9	51.1821	0.587041	0.386183	1.52011	0.128484	0.601144	0.560641	-
ENSG00000202314	SNORD6	2.59309	-1.43767	0.945868	-1.51995	0.128523	0.601144	-1.10671	-
ENSG00000140391	TSPAN3	197.465	0.560181	0.368679	1.51943	0.128655	0.601278	0.538284	-
ENSG00000149115	TNKS1BP1	62.1762	0.450557	0.296553	1.51931	0.128683	0.601278	0.438584	-
ENSG00000198554	WDHD1	60.2357	-0.549749	0.361849	-1.51928	0.128692	0.601278	-0.529452	-
ENSG00000123159	GIPC1	85.362	0.372993	0.245579	1.51883	0.128805	0.601362	0.365894	-
ENSG00000143942	CHAC2	3.11989	1.13826	0.749431	1.51883	0.128804	0.601362	0.974285	-
ENSG00000189144	ZNF573	15.8689	-0.457713	0.301375	-1.51875	0.128825	0.601362	-0.445302	-
ENSG00000248483	POU5F2	3.84313	-1.18843	0.782634	-1.5185	0.12889	0.601485	-0.976574	-
ENSG00000106404	CLDN15	10.6472	-0.584927	0.385273	-1.51822	0.12896	0.601635	-0.559743	-
ENSG00000103335	PIEZO1	37.7235	0.489957	0.322983	1.51698	0.129273	0.601732	0.476677	-
ENSG00000125447	GGA3	52.48	-0.32025	0.211124	-1.51688	0.129297	0.601732	-0.31591	-
ENSG00000153902	LGI4	73.5972	-0.634897	0.418387	-1.51749	0.129143	0.601732	-0.598338	-
ENSG00000161328	LRRC56	2.9879	-1.45024	0.955777	-1.51734	0.12918	0.601732	-1.1168	-
ENSG00000163902	RPN1	86.7815	0.27215	0.179356	1.51737	0.129173	0.601732	0.269775	-
ENSG00000164292	RHOBTB3	1104.81	0.314546	0.207394	1.51666	0.129353	0.601732	0.310469	-
ENSG00000247137	AP000873.2	7.12742	-0.782277	0.515785	-1.51667	0.129349	0.601732	-0.72372	-
ENSG00000258359	PCNPP1	2.5828	-1.47426	0.972072	-1.51661	0.129364	0.601732	-1.14204	-
ENSG00000260916	CCPG1	8.97287	0.59296	0.390697	1.5177	0.129091	0.601732	0.567137	-
ENSG00000273014	AC018645.2	14.7695	0.787965	0.519363	1.51718	0.129222	0.601732	0.684742	-
ENSG00000181588	MEX3D	30.5647	-0.473635	0.312377	-1.51623	0.129462	0.602008	-0.459793	-
ENSG00000214182	PTMAP5	58.4858	0.41308	0.272468	1.51607	0.129502	0.602016	0.405391	-
ENSG00000035862	TIMP2	45.6569	0.432214	0.285147	1.51576	0.12958	0.602199	0.421906	-
ENSG00000198668	CALM1	863.974	-0.343064	0.226403	-1.51528	0.129702	0.602409	-0.33775	-
ENSG00000254093	PINX1	34.5997	0.335689	0.221516	1.51542	0.129667	0.602409	0.331553	-
ENSG00000011028	MRC2	264.061	0.378068	0.249671	1.51427	0.129958	0.602497	0.371013	-
ENSG00000064201	TSPAN32	7.15998	-1.55716	1.02791	-1.51488	0.129804	0.602497	-1.00694	-
ENSG00000078403	MLLT10	179.052	-0.453318	0.299427	-1.51395	0.130038	0.602497	-0.441034	-
ENSG00000158008	EXTL1	4.93246	-1.00008	0.660625	-1.51384	0.130067	0.602497	-0.879949	-
ENSG00000160211	G6PD	54.9751	0.525113	0.346676	1.51471	0.129847	0.602497	0.508015	-
ENSG00000164934	DCAF13	71.4958	0.295764	0.195285	1.51452	0.129893	0.602497	0.292395	-
ENSG00000167797	CDK2AP2	106.21	0.438821	0.289838	1.51402	0.13002	0.602497	0.428419	-
ENSG00000175470	PPP2R2D	98.7538	0.221916	0.146606	1.51369	0.130105	0.602497	0.22024	-
ENSG00000185127	C6orf120	16.8997	-0.48192	0.318255	-1.51426	0.12996	0.602497	-0.467323	-
ENSG00000215158	AC138409.2	12.2773	-0.710412	0.468903	-1.51505	0.129759	0.602497	-0.66863	-
ENSG00000100865	CINP	43.3459	-0.253943	0.1678	-1.51337	0.130186	0.602517	-0.251709	-
ENSG00000126522	ASL	10.9153	0.456016	0.301298	1.51351	0.130151	0.602517	0.447443	-
ENSG00000165752	STK32C	19.4808	-0.445234	0.294374	-1.51248	0.130412	0.603386	-0.434142	-
ENSG00000100744	GSKIP	24.8007	0.42714	0.28254	1.51179	0.130588	0.603842	0.417972	-
ENSG00000188313	PLSCR1	63.9364	0.403851	0.267111	1.51192	0.130554	0.603842	0.396461	-
ENSG00000145687	SSBP2	94.0417	0.36759	0.243203	1.51145	0.130674	0.603886	0.360169	-
ENSG00000241764	AC002467.1	2.07007	1.34276	0.888305	1.5116	0.130636	0.603886	1.14125	-
ENSG00000156976	EIF4A2	145.961	0.387261	0.256258	1.51122	0.130733	0.603981	0.379766	-
ENSG00000149743	TRPT1	9.56635	1.22822	0.812873	1.51096	0.130799	0.604028	1.03514	-
ENSG00000185808	PIGP	20.8919	0.657014	0.434897	1.51073	0.130856	0.604028	0.624963	-
ENSG00000279682	AC120338.1	2.37107	-1.94378	1.28665	-1.51072	0.130859	0.604028	-1.07728	-
ENSG00000160294	MCM3AP	164.341	-0.1903	0.125991	-1.51043	0.130934	0.604199	-0.189372	-
ENSG00000184990	SIVA1	273.146	0.258764	0.171371	1.50996	0.131052	0.604567	0.256554	-
ENSG00000117069	ST6GALNAC5	1.80203	-1.51891	1.00722	-1.50802	0.131548	0.604939	-1.12133	-
ENSG00000129071	MBD4	199.546	-0.297377	0.197073	-1.50897	0.131305	0.604939	-0.293871	-
ENSG00000151835	SACS	133.174	-0.446806	0.296181	-1.50856	0.131411	0.604939	-0.435049	-
ENSG00000155189	AGPAT5	162.768	-0.400987	0.265816	-1.50851	0.131423	0.604939	-0.3924	-
ENSG00000158169	FANCC	40.3551	-0.32615	0.216249	-1.50822	0.131499	0.604939	-0.321442	-
ENSG00000164048	ZNF589	16.9392	-0.517007	0.342611	-1.50902	0.131294	0.604939	-0.499623	-
ENSG00000169621	APLF	28.9856	-0.568929	0.377211	-1.50825	0.131491	0.604939	-0.544874	-
ENSG00000186310	NAP1L3	16.8713	-0.419439	0.278043	-1.50854	0.131416	0.604939	-0.4099	-
ENSG00000196381	ZNF781	4.1609	-1.04393	0.692266	-1.50799	0.131557	0.604939	-0.914528	-
ENSG00000205208	C4orf46	17.8145	0.478564	0.317223	1.5086	0.131401	0.604939	0.468763	-
ENSG00000206567	AC022007.1	2.36895	1.48417	0.983757	1.50868	0.131381	0.604939	1.07706	-
ENSG00000065150	IPO5	278.481	-0.325649	0.216064	-1.50719	0.131762	0.605702	-0.321079	-
ENSG00000001626	CFTR	2.72918	1.72624	1.14665	1.50547	0.132204	0.605914	1.0427	-
ENSG00000006047	YBX2	4.93179	1.21312	0.805328	1.50636	0.131974	0.605914	0.980697	-
ENSG00000008952	SEC62	350.672	0.227396	0.15091	1.50684	0.131852	0.605914	0.225808	-
ENSG00000070269	TMEM260	33.3589	-0.448734	0.298008	-1.50578	0.132124	0.605914	-0.436823	-
ENSG00000196459	TRAPPC2	17.9826	0.524666	0.348459	1.50567	0.132151	0.605914	0.506213	-
ENSG00000198912	C1orf174	11.8735	1.04492	0.693849	1.50597	0.132075	0.605914	0.924233	-
ENSG00000234912	SNHG20	10.4623	-0.615896	0.408992	-1.50589	0.132096	0.605914	-0.584731	-
ENSG00000242715	CCDC169	6.84003	-0.658863	0.437419	-1.50625	0.132003	0.605914	-0.624832	-
ENSG00000245848	CEBPA	3.89584	0.93435	0.620684	1.50536	0.132233	0.605914	0.870731	-
ENSG00000268518	AC020909.2	2270.63	1.67139	1.10976	1.50608	0.132046	0.605914	0.358175	-
ENSG00000278662	GOLGA6L10	3.31743	-1.25276	0.832156	-1.50544	0.13221	0.605914	-1.05076	-
ENSG00000172270	BSG	111.715	0.411117	0.273234	1.50463	0.132419	0.606593	0.402451	-
ENSG00000103811	CTSH	5.69642	0.93117	0.619032	1.50424	0.13252	0.606616	0.84211	-
ENSG00000173226	IQCB1	17.0116	-0.44452	0.295522	-1.50419	0.132534	0.606616	-0.432919	-
ENSG00000280832	GSEC	4.31847	-0.903422	0.600616	-1.50416	0.13254	0.606616	-0.816356	-
ENSG00000083857	FAT1	53.1631	-0.622225	0.414465	-1.50128	0.133284	0.607759	-0.591049	-
ENSG00000126001	CEP250	73.3166	-0.389536	0.259349	-1.50198	0.133103	0.607759	-0.381685	-
ENSG00000130764	LRRC47	345.399	0.332248	0.221234	1.5018	0.133149	0.607759	0.32717	-
ENSG00000136689	IL1RN	1.66012	1.83348	1.22049	1.50225	0.133033	0.607759	1.33861	-
ENSG00000138757	G3BP2	253.602	-0.273364	0.182075	-1.50138	0.133257	0.607759	-0.270602	-
ENSG00000154760	SLFN13	7.09352	-1.05692	0.703432	-1.50252	0.132964	0.607759	-0.919242	-
ENSG00000156395	SORCS3	9.56676	1.57525	1.04851	1.50237	0.133003	0.607759	1.01208	-
ENSG00000163743	RCHY1	27.7809	0.421354	0.280567	1.50179	0.13315	0.607759	0.411552	-
ENSG00000172113	NME6	58.6903	-0.45139	0.30058	-1.50173	0.133167	0.607759	-0.438942	-
ENSG00000173947	PIFO	5.92946	0.861873	0.573953	1.50164	0.133189	0.607759	0.774523	-
ENSG00000184719	RNLS	5.20172	1.15462	0.768827	1.50179	0.133151	0.607759	0.974791	-
ENSG00000196476	C20orf96	111.191	0.356241	0.237298	1.50124	0.133293	0.607759	0.349911	-
ENSG00000265688	MAFG-DT	20.5835	-0.523873	0.348551	-1.50301	0.132838	0.607759	-0.503122	-
ENSG00000064042	LIMCH1	24.7626	-1.00588	0.670337	-1.50055	0.133471	0.607863	-0.837642	-
ENSG00000139579	NABP2	25.5211	-0.352487	0.234872	-1.50076	0.133417	0.607863	-0.346774	-
ENSG00000153560	UBP1	111.917	0.286452	0.19089	1.50061	0.133456	0.607863	0.283372	-
ENSG00000156113	KCNMA1	3.207	1.6325	1.0877	1.50087	0.133389	0.607863	1.13103	-
ENSG00000112294	ALDH5A1	50.2737	0.331925	0.22127	1.50009	0.133591	0.608125	0.323977	-
ENSG00000146243	IRAK1BP1	27.2575	-0.344895	0.229925	-1.50003	0.133606	0.608125	-0.339333	-
ENSG00000107262	BAG1	120.091	0.305665	0.203816	1.49971	0.133689	0.608148	0.300569	-
ENSG00000170242	USP47	294.187	-0.310772	0.207215	-1.49976	0.133677	0.608148	-0.306688	-
ENSG00000137500	CCDC90B	95.697	0.468706	0.312565	1.49955	0.133732	0.60817	0.455464	-
ENSG00000228716	DHFR	69.5385	-0.401826	0.267998	-1.49936	0.133779	0.608207	-0.393243	-
ENSG00000103995	CEP152	68.9143	-0.519054	0.34626	-1.49903	0.133866	0.608251	-0.501364	-
ENSG00000269038	AP001462.1	5.77707	-0.857318	0.571916	-1.49903	0.133866	0.608251	-0.773902	-
ENSG00000101194	SLC17A9	11.5098	-0.788085	0.526549	-1.4967	0.134472	0.608456	-0.731927	-
ENSG00000104517	UBR5	280.144	-0.437546	0.292369	-1.49655	0.13451	0.608456	-0.426245	-
ENSG00000105538	RASIP1	8.82421	-1.10398	0.737247	-1.49743	0.134281	0.608456	-0.934962	-
ENSG00000108395	TRIM37	89.4585	-0.262186	0.17512	-1.49718	0.134346	0.608456	-0.259728	-
ENSG00000120051	CFAP58	6.02266	-1.12925	0.754221	-1.49724	0.134332	0.608456	-0.937532	-
ENSG00000129680	MAP7D3	139.477	-0.32054	0.214219	-1.49632	0.13457	0.608456	-0.316093	-
ENSG00000138413	IDH1	338.213	0.536451	0.358227	1.49752	0.134258	0.608456	0.516887	-
ENSG00000148634	HERC4	80.0576	-0.216957	0.144783	-1.4985	0.134004	0.608456	-0.215598	-
ENSG00000165458	INPPL1	428.556	0.324891	0.216923	1.49773	0.134205	0.608456	0.320119	-
ENSG00000167549	CORO6	90.6762	1.04768	0.700222	1.49621	0.134599	0.608456	0.681887	-
ENSG00000177192	PUS1	28.2309	0.58271	0.388957	1.49813	0.134098	0.608456	0.559483	-
ENSG00000178537	SLC25A20	11.3877	0.758696	0.507189	1.49588	0.134684	0.608456	0.663313	-
ENSG00000179915	NRXN1	172.228	0.515657	0.34472	1.49587	0.134687	0.608456	0.490519	-
ENSG00000182858	ALG12	41.0726	0.479995	0.320836	1.49607	0.134634	0.608456	0.46609	-
ENSG00000196739	COL27A1	186.334	-0.234966	0.157069	-1.49594	0.13467	0.608456	-0.233167	-
ENSG00000198408	OGA	556.352	-0.281194	0.187739	-1.4978	0.134186	0.608456	-0.278164	-
ENSG00000198707	CEP290	285.069	-0.571833	0.382053	-1.49674	0.134462	0.608456	-0.54716	-
ENSG00000221886	ZBED8	3.0353	-0.936799	0.625546	-1.49757	0.134245	0.608456	-0.844701	-
ENSG00000249020	SNORA58	1.71685	-1.43373	0.957677	-1.49709	0.134369	0.608456	-1.143	-
ENSG00000262943	ALOX12P2	8.15169	-0.758734	0.506527	-1.49791	0.134156	0.608456	-0.70603	-
ENSG00000171345	KRT19	586.275	0.394425	0.263705	1.4957	0.134731	0.608478	0.386557	-
ENSG00000065609	SNAP91	9.75624	-1.48493	0.992933	-1.4955	0.134783	0.608539	-0.980387	-
ENSG00000258904	AL157871.5	11.9515	-0.822543	0.550119	-1.49521	0.13486	0.608539	-0.748714	-
ENSG00000270175	AC023509.4	3.64007	-0.917579	0.61368	-1.49521	0.13486	0.608539	-0.822614	-
ENSG00000152117	AC073869.1	163.432	0.561945	0.375886	1.49499	0.134918	0.608624	0.539283	-
ENSG00000125845	BMP2	256.263	-0.303013	0.202751	-1.49451	0.135042	0.609009	-0.299279	-
ENSG00000007237	GAS7	44.0218	0.497105	0.333863	1.48895	0.136501	0.609022	0.477536	-
ENSG00000048540	LMO3	12.552	1.02061	0.684915	1.49012	0.136192	0.609022	0.847421	-
ENSG00000050344	NFE2L3	2.92508	-1.56406	1.05152	-1.48743	0.136901	0.609022	-1.18298	-
ENSG00000070718	AP3M2	61.8206	-0.285409	0.191897	-1.4873	0.136935	0.609022	-0.282232	-
ENSG00000075240	GRAMD4	1.87044	1.42693	0.95899	1.48795	0.136764	0.609022	1.17159	-
ENSG00000078237	TIGAR	5.59224	0.844501	0.565437	1.49354	0.135297	0.609022	0.749714	-
ENSG00000078596	ITM2A	14.0906	-0.576412	0.386023	-1.49321	0.135383	0.609022	-0.550974	-
ENSG00000099385	BCL7C	45.0147	-0.311998	0.209299	-1.49068	0.136046	0.609022	-0.307705	-
ENSG00000105671	DDX49	53.1845	-0.392419	0.26361	-1.48864	0.136583	0.609022	-0.384143	-
ENSG00000112855	HARS2	21.2801	0.447978	0.300995	1.48832	0.136666	0.609022	0.438404	-
ENSG00000119004	CYP20A1	33.5553	0.324317	0.21811	1.48694	0.13703	0.609022	0.319745	-
ENSG00000122691	TWIST1	58.8905	-0.750302	0.503218	-1.49101	0.135959	0.609022	-0.692603	-
ENSG00000127022	CANX	1183.33	0.158318	0.106168	1.4912	0.135908	0.609022	0.157763	-
ENSG00000128596	CCDC136	66.9968	-0.490188	0.328115	-1.49395	0.135188	0.609022	-0.474525	-
ENSG00000131876	SNRPA1	54.007	0.523904	0.351823	1.48911	0.136458	0.609022	0.506149	-
ENSG00000134297	PLEKHA8P1	7.85446	-0.821662	0.55274	-1.48652	0.137141	0.609022	-0.74878	-
ENSG00000136267	DGKB	2.61646	1.84588	1.24161	1.48668	0.137098	0.609022	1.04843	-
ENSG00000136463	TACO1	49.1678	0.322439	0.215884	1.49358	0.135286	0.609022	0.317397	-
ENSG00000136720	HS6ST1	32.6082	0.595408	0.400368	1.48715	0.136974	0.609022	0.567283	-
ENSG00000137038	DMAC1	142.91	-0.224533	0.150944	-1.48752	0.136878	0.609022	-0.222998	-
ENSG00000139233	LLPH	47.3665	0.334203	0.22395	1.49231	0.135618	0.609022	0.329179	-
ENSG00000141449	GREB1L	56.8509	-0.34108	0.228693	-1.49143	0.135848	0.609022	-0.335715	-
ENSG00000141934	PLPP2	3.04046	1.30596	0.87723	1.48873	0.136559	0.609022	1.12031	-
ENSG00000142552	RCN3	1.71764	1.61967	1.08884	1.48752	0.136878	0.609022	1.15865	-
ENSG00000143033	MTF2	241.364	-0.354969	0.238739	-1.48685	0.137054	0.609022	-0.348872	-
ENSG00000143393	PI4KB	29.8182	0.742099	0.496754	1.4939	0.135203	0.609022	0.691412	-
ENSG00000143771	CNIH4	104.833	0.413074	0.277729	1.48733	0.136928	0.609022	0.403989	-
ENSG00000144199	FAHD2B	20.5962	-0.44369	0.298435	-1.48672	0.137089	0.609022	-0.431567	-
ENSG00000147912	FBXO10	15.2399	0.786474	0.528474	1.4882	0.136699	0.609022	0.729167	-
ENSG00000159352	PSMD4	439.959	0.193394	0.129934	1.4884	0.136645	0.609022	0.192399	-
ENSG00000162994	CLHC1	36.6617	-0.387997	0.26023	-1.49098	0.135967	0.609022	-0.379782	-
ENSG00000163235	TGFA	2.11582	-1.80875	1.21142	-1.49309	0.135415	0.609022	-1.23208	-
ENSG00000164879	CA3	2.61186	-1.0984	0.737639	-1.48908	0.136467	0.609022	-0.945809	-
ENSG00000167524	SGK494	25.7074	-0.415577	0.278588	-1.49173	0.135771	0.609022	-0.40573	-
ENSG00000180376	CCDC66	142.571	-0.440006	0.295411	-1.48947	0.136364	0.609022	-0.428394	-
ENSG00000180537	RNF182	1.87023	1.73175	1.16491	1.48659	0.137123	0.609022	1.31168	-
ENSG00000198833	UBE2J1	69.305	0.282891	0.189629	1.49181	0.135748	0.609022	0.279084	-
ENSG00000198858	R3HDM4	146.996	-0.452768	0.304149	-1.48864	0.136582	0.609022	-0.440138	-
ENSG00000198918	RPL39	667.308	-0.211407	0.141807	-1.49081	0.136011	0.609022	-0.210099	-
ENSG00000205959	AC105345.1	2.22424	-1.72442	1.1579	-1.48926	0.136419	0.609022	-1.12413	-
ENSG00000213442	RPL18AP3	28.0022	-0.543212	0.364077	-1.49202	0.135693	0.609022	-0.522805	-
ENSG00000214026	MRPL23	1.7028	1.53928	1.03069	1.49344	0.135323	0.609022	1.17075	-
ENSG00000231074	HCG18	109.412	-0.366578	0.246544	-1.48686	0.137051	0.609022	-0.359811	-
ENSG00000234617	SNRK-AS1	3.83475	-0.987224	0.660729	-1.49414	0.135138	0.609022	-0.867485	-
ENSG00000235770	LINC00607	2.28526	-1.73845	1.16731	-1.48928	0.136414	0.609022	-1.15106	-
ENSG00000239382	ALKBH6	17.5793	0.787512	0.5275	1.49291	0.13546	0.609022	0.733223	-
ENSG00000244187	TMEM141	337.202	0.289981	0.194492	1.49097	0.13597	0.609022	0.286656	-
ENSG00000249669	CARMN	65.4812	0.644663	0.431927	1.49253	0.135561	0.609022	0.607885	-
ENSG00000254995	STX16-NPEPL1	6.17894	-1.46438	0.98405	-1.48812	0.13672	0.609022	-1.0226	-
ENSG00000267034	AC010980.2	28.6418	-1.10323	0.739441	-1.49198	0.135704	0.609022	-0.843997	-
ENSG00000269924	AC024451.4	2.5549	-1.43688	0.964323	-1.49004	0.136212	0.609022	-1.06096	-
ENSG00000279135	AL512652.2	8.20791	1.77057	1.18941	1.48861	0.136591	0.609022	0.900176	-
ENSG00000279948	AC008895.1	12.5183	-0.90592	0.60821	-1.48948	0.13636	0.609022	-0.810528	-
ENSG00000282915	AC091769.2	1.79762	-1.70374	1.14172	-1.49225	0.135633	0.609022	-1.13226	-
ENSG00000049323	LTBP1	669.921	0.36973	0.248867	1.48566	0.13737	0.609102	0.361349	-
ENSG00000075461	CACNG4	18.3135	1.29166	0.870672	1.48353	0.137935	0.609102	0.860855	-
ENSG00000103245	CIAO3	27.3696	-0.43345	0.292003	-1.4844	0.137702	0.609102	-0.421714	-
ENSG00000118600	RXYLT1	29.6311	-0.453058	0.305098	-1.48496	0.137555	0.609102	-0.440336	-
ENSG00000119547	ONECUT2	15.8735	-0.850002	0.572765	-1.48403	0.1378	0.609102	-0.762001	-
ENSG00000122783	CYREN	27.5402	0.501586	0.338064	1.4837	0.137889	0.609102	0.485392	-
ENSG00000127364	TAS2R4	11.4943	-0.788524	0.530821	-1.48548	0.137417	0.609102	-0.727806	-
ENSG00000132300	PTCD3	299.29	-0.295017	0.198854	-1.48359	0.137919	0.609102	-0.291457	-
ENSG00000135333	EPHA7	135.993	0.56585	0.38115	1.48458	0.137654	0.609102	0.515392	-
ENSG00000136238	RAC1	419.223	0.383976	0.258811	1.48362	0.13791	0.609102	0.376319	-
ENSG00000138741	TRPC3	22.2878	1.73472	1.16778	1.48548	0.137416	0.609102	0.727118	-
ENSG00000143776	CDC42BPA	110.481	-0.408099	0.274603	-1.48614	0.137242	0.609102	-0.398732	-
ENSG00000164296	TIGD6	6.73359	0.758022	0.510105	1.48601	0.137275	0.609102	0.707107	-
ENSG00000172361	CFAP53	6.13367	-0.914483	0.615877	-1.48485	0.137584	0.609102	-0.814839	-
ENSG00000176624	MEX3C	36.4904	-0.317731	0.214151	-1.48368	0.137895	0.609102	-0.313086	-
ENSG00000185101	ANO9	2.15453	-1.11638	0.751983	-1.48458	0.137655	0.609102	-0.974149	-
ENSG00000197563	PIGN	65.3444	-0.338261	0.227706	-1.48552	0.137406	0.609102	-0.332933	-
ENSG00000244617	ASPRV1	2.51803	1.22045	0.822394	1.48402	0.137805	0.609102	1.0127	-
ENSG00000256037	MRPL40P1	1.77709	-1.58805	1.06937	-1.48503	0.137536	0.609102	-1.10843	-
ENSG00000276772	AC025271.4	3.19879	1.06974	0.720419	1.48489	0.137573	0.609102	0.95086	-
ENSG00000113597	TRAPPC13	14.8439	0.499486	0.336731	1.48334	0.137985	0.60915	0.483134	-
ENSG00000070761	CFAP20	27.0706	0.782772	0.528014	1.48248	0.138212	0.609733	0.725227	-
ENSG00000089682	RBM41	110.353	-0.510362	0.344268	-1.48245	0.13822	0.609733	-0.492149	-
ENSG00000163449	TMEM169	10.2405	-0.715191	0.482454	-1.4824	0.138233	0.609733	-0.667894	-
ENSG00000065029	ZNF76	50.8382	0.441967	0.298296	1.48164	0.138436	0.609773	0.430597	-
ENSG00000127511	SIN3B	103.444	0.491426	0.331638	1.48181	0.13839	0.609773	0.475101	-
ENSG00000133106	EPSTI1	8.85083	0.777754	0.524885	1.48176	0.138404	0.609773	0.706339	-
ENSG00000165886	UBTD1	22.3617	-0.41634	0.280919	-1.48206	0.138324	0.609773	-0.406614	-
ENSG00000262246	CORO7	19.7486	0.51339	0.34648	1.48173	0.138412	0.609773	0.486408	-
ENSG00000119414	PPP6C	88.6379	0.3734	0.252045	1.48148	0.138479	0.609791	0.366653	-
ENSG00000058262	SEC61A1	124.64	0.299851	0.202426	1.48129	0.13853	0.609841	0.29607	-
ENSG00000032219	ARID4A	166.362	-0.357312	0.241527	-1.47938	0.139038	0.610963	-0.351011	-
ENSG00000055955	ITIH4	2.83884	1.27988	0.8652	1.47928	0.139064	0.610963	1.00568	-
ENSG00000059915	PSD	9.49266	-0.889831	0.601235	-1.48001	0.138872	0.610963	-0.78872	-
ENSG00000067208	EVI5	157.371	-0.484048	0.327128	-1.47969	0.138955	0.610963	-0.468211	-
ENSG00000084444	FAM234B	9.90365	0.755885	0.510888	1.47955	0.138993	0.610963	0.695904	-
ENSG00000100418	DESI1	52.2499	0.395977	0.267713	1.47911	0.139111	0.610963	0.386862	-
ENSG00000142188	TMEM50B	39.9261	0.411645	0.278301	1.47914	0.139104	0.610963	0.401969	-
ENSG00000162298	SYVN1	19.4339	1.00507	0.679551	1.47902	0.139135	0.610963	0.88881	-
ENSG00000205436	EXOC3L4	2.58103	-1.40988	0.952851	-1.47964	0.138968	0.610963	-1.11488	-
ENSG00000171792	RHNO1	54.6669	0.47487	0.321135	1.47872	0.139214	0.61114	0.461591	-
ENSG00000120333	MRPS14	34.5647	0.532879	0.360406	1.47855	0.13926	0.61117	0.514121	-
ENSG00000107485	GATA3	143.868	0.469022	0.317518	1.47715	0.139634	0.611617	0.456026	-
ENSG00000114125	RNF7	115.636	0.418587	0.283359	1.47723	0.139614	0.611617	0.408706	-
ENSG00000146535	GNA12	68.9262	0.322299	0.218154	1.47739	0.139571	0.611617	0.317358	-
ENSG00000163531	NFASC	8.23732	0.829539	0.561406	1.47761	0.139512	0.611617	0.779295	-
ENSG00000178896	EXOSC4	36.1719	0.327247	0.221511	1.47734	0.139585	0.611617	0.321831	-
ENSG00000272888	LINC01578	130.578	0.495992	0.335768	1.47719	0.139626	0.611617	0.479349	-
ENSG00000284610	AC107918.4	6.90836	0.765572	0.518	1.47794	0.139424	0.611617	0.707253	-
ENSG00000059573	ALDH18A1	26.3378	0.659998	0.447702	1.47419	0.140431	0.611721	0.623191	-
ENSG00000068885	IFT80	15.4363	0.586235	0.397248	1.47574	0.140013	0.611721	0.562012	-
ENSG00000101337	TM9SF4	50.4538	0.360658	0.244626	1.47433	0.140394	0.611721	0.354336	-
ENSG00000101412	E2F1	35.4097	0.591616	0.401284	1.47431	0.140398	0.611721	0.567226	-
ENSG00000105991	HOXA1	4.40264	1.02435	0.69478	1.47435	0.140388	0.611721	0.913084	-
ENSG00000108091	CCDC6	105.382	-0.28061	0.190336	-1.47429	0.140404	0.611721	-0.277469	-
ENSG00000117707	PROX1	54.6672	0.414302	0.280838	1.47524	0.140149	0.611721	0.402606	-
ENSG00000141552	ANAPC11	164.029	0.203017	0.137642	1.47497	0.140221	0.611721	0.201983	-
ENSG00000153487	ING1	40.539	0.363336	0.246295	1.4752	0.140158	0.611721	0.357534	-
ENSG00000155959	VBP1	89.9574	0.308493	0.209267	1.47416	0.140438	0.611721	0.304598	-
ENSG00000159208	CIART	4.70802	-1.15381	0.782234	-1.47502	0.140207	0.611721	-0.960636	-
ENSG00000161547	SRSF2	250.589	0.571779	0.387342	1.47616	0.139901	0.611721	0.547601	-
ENSG00000162927	PUS10	8.71227	-0.647801	0.438863	-1.47609	0.13992	0.611721	-0.611013	-
ENSG00000166140	ZFYVE19	15.124	-0.469143	0.317974	-1.47541	0.140102	0.611721	-0.45519	-
ENSG00000168356	SCN11A	8.42522	-0.755708	0.511891	-1.47631	0.139862	0.611721	-0.695427	-
ENSG00000203667	COX20	230.63	0.204271	0.138525	1.47462	0.140314	0.611721	0.202928	-
ENSG00000204305	AGER	28.7855	0.457711	0.31013	1.47587	0.139979	0.611721	0.444888	-
ENSG00000204713	TRIM27	126.945	-0.296897	0.201361	-1.47446	0.140359	0.611721	-0.293231	-
ENSG00000225693	LAGE3P1	2.56545	-1.53792	1.04161	-1.47648	0.139816	0.611721	-1.17922	-
ENSG00000272106	AL691432.2	17.6369	0.621829	0.421412	1.47558	0.140056	0.611721	0.586268	-
ENSG00000177406	AC021054.1	7.47085	-0.709844	0.481586	-1.47397	0.14049	0.611776	-0.662069	-
ENSG00000177853	ZNF518A	204.145	-0.4715	0.319977	-1.47354	0.140604	0.612107	-0.45708	-
ENSG00000100650	SRSF5	508.046	0.154976	0.105236	1.47264	0.140847	0.612939	0.154417	-
ENSG00000196655	TRAPPC4	149.268	0.384863	0.261369	1.47249	0.14089	0.612939	0.376683	-
ENSG00000249863	AC021106.1	1.66989	1.97317	1.3401	1.4724	0.140913	0.612939	1.21115	-
ENSG00000163453	IGFBP7	22.5666	1.1466	0.778965	1.47195	0.141034	0.613295	0.746081	-
ENSG00000003989	SLC7A2	69.1448	0.455694	0.309824	1.47082	0.141341	0.613318	0.444227	-
ENSG00000114739	ACVR2B	234.781	-0.379375	0.257915	-1.47093	0.141311	0.613318	-0.371741	-
ENSG00000114956	DGUOK	117.62	0.440685	0.299709	1.47038	0.141459	0.613318	0.429279	-
ENSG00000119280	C1orf198	36.9159	0.695392	0.472544	1.47159	0.141131	0.613318	0.651611	-
ENSG00000125388	GRK4	37.7317	-0.441533	0.300124	-1.47117	0.141245	0.613318	-0.427401	-
ENSG00000135845	PIGC	35.6461	0.333794	0.226922	1.47096	0.141302	0.613318	0.329473	-
ENSG00000149591	TAGLN	198.34	0.457344	0.310967	1.47071	0.141369	0.613318	0.444359	-
ENSG00000234350	AC007405.1	1.92285	-1.37487	0.934186	-1.47173	0.141094	0.613318	-1.11151	-
ENSG00000261061	AC092718.4	43.8022	0.449705	0.305815	1.47051	0.141423	0.613318	0.439191	-
ENSG00000274471	AC242376.2	14.9631	-0.852662	0.579906	-1.47034	0.141469	0.613318	-0.763697	-
ENSG00000277203	F8A1	4.67623	1.05926	0.72032	1.47054	0.141416	0.613318	0.923531	-
ENSG00000111801	BTN3A3	1.83627	-1.21776	0.828835	-1.46924	0.141768	0.614276	-1.02725	-
ENSG00000112078	KCTD20	77.0947	-0.455805	0.310202	-1.46938	0.141729	0.614276	-0.442452	-
ENSG00000230148	HOXB-AS1	55.6876	0.521042	0.354672	1.46908	0.141811	0.614294	0.501627	-
ENSG00000113790	EHHADH	6.45278	-0.987739	0.672941	-1.46779	0.14216	0.614682	-0.876142	-
ENSG00000114374	USP9Y	136.243	-0.429822	0.292867	-1.46764	0.142203	0.614682	-0.4186	-
ENSG00000116473	RAP1A	38.572	0.43645	0.297392	1.46759	0.142214	0.614682	0.425306	-
ENSG00000122643	NT5C3A	30.8807	-0.365142	0.248682	-1.46831	0.14202	0.614682	-0.358211	-
ENSG00000135250	SRPK2	294.213	-0.415759	0.283111	-1.46854	0.141959	0.614682	-0.405752	-
ENSG00000165406	MARCH8	45.4422	-0.294535	0.200641	-1.46797	0.142111	0.614682	-0.29102	-
ENSG00000167601	AXL	68.6966	0.381812	0.260093	1.46798	0.142109	0.614682	0.373454	-
ENSG00000176593	AC008969.1	63.5599	-0.453617	0.308933	-1.46834	0.142013	0.614682	-0.440092	-
ENSG00000146830	GIGYF1	169.712	0.620989	0.423482	1.46639	0.142542	0.615388	0.588311	-
ENSG00000158234	FAIM	16.2735	0.54245	0.369951	1.46627	0.142574	0.615388	0.521219	-
ENSG00000188021	UBQLN2	32.6211	-0.427922	0.291795	-1.46651	0.142508	0.615388	-0.416867	-
ENSG00000197959	DNM3	1.84262	-1.53521	1.04683	-1.46653	0.142504	0.615388	-1.13231	-
ENSG00000270006	AC010531.6	2.51437	-0.913037	0.622604	-1.46648	0.142517	0.615388	-0.834742	-
ENSG00000175198	PCCA	73.7268	-0.305108	0.208116	-1.46605	0.142634	0.615481	-0.301075	-
ENSG00000178977	LINC00324	14.0429	-0.692859	0.47275	-1.46559	0.142759	0.615676	-0.64495	-
ENSG00000180198	RCC1	40.6659	0.501748	0.342385	1.46545	0.142797	0.615676	0.486489	-
ENSG00000266490	AC127024.5	6.40262	0.820589	0.559938	1.4655	0.142785	0.615676	0.752912	-
ENSG00000143013	LMO4	235.872	0.183177	0.125014	1.46525	0.142852	0.615745	0.182231	-
ENSG00000100804	PSMB5	349.446	0.27956	0.19086	1.46474	0.142992	0.61581	0.276574	-
ENSG00000154330	PGM5	24.6098	0.845854	0.577396	1.46495	0.142936	0.61581	0.724943	-
ENSG00000205041	AC118344.1	20.1597	-0.853745	0.582858	-1.46476	0.142987	0.61581	-0.7759	-
ENSG00000214544	GTF2IRD2P1	4.42847	1.009	0.688914	1.46462	0.143025	0.61581	0.900767	-
ENSG00000007171	NOS2	1.71721	1.98309	1.35849	1.45978	0.144351	0.615978	1.55443	-
ENSG00000025039	RRAGD	147.106	0.534498	0.365363	1.46292	0.143488	0.615978	0.493478	-
ENSG00000025293	PHF20	159.657	-0.162075	0.11078	-1.46303	0.143459	0.615978	-0.161412	-
ENSG00000035681	NSMAF	23.3569	0.396547	0.271119	1.46263	0.143568	0.615978	0.390008	-
ENSG00000038002	AGA	12.7116	0.487166	0.333461	1.46094	0.144033	0.615978	0.473015	-
ENSG00000065413	ANKRD44	5.89133	1.01929	0.697883	1.46054	0.144142	0.615978	0.823367	-
ENSG00000075426	FOSL2	7.49254	0.837967	0.573057	1.46228	0.143665	0.615978	0.766146	-
ENSG00000102780	DGKH	55.0329	-0.500451	0.341892	-1.46377	0.143256	0.615978	-0.482665	-
ENSG00000106609	TMEM248	85.7586	0.327425	0.22433	1.45957	0.144409	0.615978	0.322504	-
ENSG00000107959	PITRM1	40.7366	-0.338411	0.231409	-1.46239	0.143635	0.615978	-0.332889	-
ENSG00000113369	ARRDC3	116.862	0.41696	0.285539	1.46026	0.14422	0.615978	0.406345	-
ENSG00000124406	ATP8A1	11.0507	-0.767194	0.5251	-1.46104	0.144004	0.615978	-0.702459	-
ENSG00000124508	BTN2A2	9.54952	-0.633609	0.433026	-1.46321	0.143409	0.615978	-0.59893	-
ENSG00000129158	SERGEF	22.9033	0.424812	0.29045	1.4626	0.143578	0.615978	0.413894	-
ENSG00000131143	COX4I1	874.867	0.229715	0.157275	1.46059	0.144127	0.615978	0.227929	-
ENSG00000139915	MDGA2	3.89979	1.95897	1.33866	1.46338	0.143362	0.615978	1.11745	-
ENSG00000145794	MEGF10	3.17677	-1.20892	0.82823	-1.45964	0.144388	0.615978	-0.990999	-
ENSG00000146963	LUC7L2	125.61	0.4545	0.311366	1.4597	0.144373	0.615978	0.441525	-
ENSG00000147044	CASK	117.487	-0.296248	0.202671	-1.46172	0.143819	0.615978	-0.292542	-
ENSG00000152102	FAM168B	93.7901	0.454729	0.311403	1.46026	0.144219	0.615978	0.441292	-
ENSG00000164610	RP9	53.5579	0.376813	0.257549	1.46307	0.143447	0.615978	0.369668	-
ENSG00000164904	ALDH7A1	225.717	0.251642	0.172181	1.46149	0.14388	0.615978	0.249524	-
ENSG00000169230	PRELID1	305.28	0.33161	0.226663	1.46301	0.143464	0.615978	0.326581	-
ENSG00000175826	CTDNEP1	447.589	0.434237	0.297128	1.46145	0.143893	0.615978	0.422803	-
ENSG00000176890	TYMS	116.965	0.488993	0.33474	1.46081	0.144066	0.615978	0.474027	-
ENSG00000187676	B3GLCT	21.5243	0.527496	0.360654	1.46261	0.143574	0.615978	0.510664	-
ENSG00000196787	HIST1H2AG	4.15975	0.941891	0.645216	1.45981	0.144343	0.615978	0.852327	-
ENSG00000197363	ZNF517	3.83675	0.996221	0.682415	1.45985	0.144332	0.615978	0.831495	-
ENSG00000198909	MAP3K3	104.736	0.305205	0.209121	1.45946	0.144437	0.615978	0.300822	-
ENSG00000198938	MT-CO3	226.333	-0.642732	0.439369	-1.46285	0.143507	0.615978	-0.606159	-
ENSG00000230937	MIR205HG	6.34899	-0.858524	0.587267	-1.4619	0.143769	0.615978	-0.794238	-
ENSG00000249087	ZNF436-AS1	11.351	-0.652681	0.445812	-1.46403	0.143186	0.615978	-0.615819	-
ENSG00000259706	HSP90B2P	5.88282	-0.988156	0.676695	-1.46027	0.144216	0.615978	-0.858719	-
ENSG00000268272	VN1R78P	2.11946	-1.52121	1.04217	-1.45966	0.144384	0.615978	-1.09515	-
ENSG00000283103	AC010642.2	29.5363	0.55974	0.382958	1.46162	0.143845	0.615978	0.537107	-
ENSG00000116898	MRPS15	197.928	0.336675	0.230746	1.45907	0.144545	0.615993	0.331404	-
ENSG00000141499	WRAP53	12.3603	-0.557295	0.382002	-1.45888	0.144598	0.615993	-0.533658	-
ENSG00000155380	SLC16A1	1081.91	-0.189122	0.12963	-1.45894	0.144582	0.615993	-0.188144	-
ENSG00000162076	FLYWCH2	6.67181	0.941241	0.645153	1.45894	0.144581	0.615993	0.850314	-
ENSG00000261556	SMG1P7	3.55348	-1.08252	0.742168	-1.45859	0.144677	0.616164	-0.93366	-
ENSG00000128536	CDHR3	3.55673	-1.13708	0.779815	-1.45814	0.144801	0.616191	-0.937842	-
ENSG00000143971	ETAA1	38.3098	-0.431857	0.296139	-1.45829	0.14476	0.616191	-0.42072	-
ENSG00000198055	GRK6	38.0632	0.432977	0.296912	1.45827	0.144767	0.616191	0.420964	-
ENSG00000198843	SELENOT	96.3609	0.787104	0.539877	1.45793	0.144859	0.616271	0.723252	-
ENSG00000162600	OMA1	22.2418	-0.562521	0.385918	-1.45762	0.144945	0.61632	-0.537956	-
ENSG00000178209	PLEC	68.3133	-0.304359	0.208846	-1.45734	0.145023	0.61632	-0.300304	-
ENSG00000202222	ENSG00000202222|RF00019	14.916	-0.924959	0.634699	-1.45732	0.145028	0.61632	-0.817445	-
ENSG00000226532	AL022718.1	41.325	-0.594245	0.40772	-1.45748	0.144983	0.61632	-0.566375	-
ENSG00000185507	IRF7	6.97801	0.789032	0.541725	1.45652	0.14525	0.616932	0.731255	-
ENSG00000248275	TRIM52-AS1	21.4875	-0.434884	0.298579	-1.45651	0.145251	0.616932	-0.422983	-
ENSG00000071073	MGAT4A	7.3654	1.4216	0.97627	1.45616	0.145349	0.616978	0.828132	-
ENSG00000119686	FLVCR2	11.2795	0.835005	0.573474	1.45605	0.14538	0.616978	0.718307	-
ENSG00000257800	FNBP1P1	5.26625	-1.42382	0.977856	-1.45607	0.145374	0.616978	-1.0815	-
ENSG00000008838	MED24	298.224	0.460068	0.316137	1.45528	0.145592	0.617546	0.446316	-
ENSG00000239282	CASTOR1	8.1711	0.804669	0.552885	1.4554	0.145559	0.617546	0.738238	-
ENSG00000168374	ARF4	126.759	0.634033	0.435752	1.45503	0.14566	0.61767	0.599762	-
ENSG00000177700	POLR2L	409.787	0.310333	0.213314	1.45482	0.145719	0.617751	0.305994	-
ENSG00000041880	PARP3	12.1033	-0.664273	0.456836	-1.45407	0.145926	0.618296	-0.622974	-
ENSG00000116641	DOCK7	114.715	-0.567617	0.390337	-1.45417	0.145899	0.618296	-0.541839	-
ENSG00000198108	CHSY3	1.74133	1.76864	1.21663	1.45372	0.146025	0.618381	1.0166	-
ENSG00000245149	RNF139-AS1	2.28251	-1.20746	0.830547	-1.45381	0.145998	0.618381	-1.0046	-
ENSG00000283761	AC118553.2	2.72973	-1.16157	0.799119	-1.45356	0.146067	0.618393	-0.985304	-
ENSG00000063854	HAGH	68.1043	0.487754	0.336401	1.44992	0.147081	0.618739	0.469443	-
ENSG00000066735	KIF26A	73.053	0.375196	0.258257	1.4528	0.146279	0.618739	0.368299	-
ENSG00000101452	DHX35	14.8671	0.56353	0.389142	1.44814	0.147579	0.618739	0.540384	-
ENSG00000105221	AKT2	573.192	0.337777	0.232728	1.45138	0.146674	0.618739	0.332247	-
ENSG00000106701	FSD1L	18.2011	0.51923	0.357802	1.45117	0.146734	0.618739	0.495941	-
ENSG00000111880	RNGTT	37.4159	0.286759	0.197692	1.45054	0.146909	0.618739	0.283732	-
ENSG00000113621	TXNDC15	56.2765	0.445888	0.307658	1.4493	0.147254	0.618739	0.433731	-
ENSG00000113716	HMGXB3	43.2702	-0.392395	0.270371	-1.45132	0.146691	0.618739	-0.383426	-
ENSG00000115760	BIRC6	224.092	-0.365747	0.25194	-1.45172	0.146578	0.618739	-0.358681	-
ENSG00000120742	SERP1	130.056	0.234299	0.161751	1.44852	0.147472	0.618739	0.232645	-
ENSG00000124140	SLC12A5	23.5828	0.545914	0.375763	1.45282	0.146275	0.618739	0.516487	-
ENSG00000124143	ARHGAP40	10.9056	0.875216	0.603557	1.4501	0.147032	0.618739	0.811805	-
ENSG00000126458	RRAS	28.6327	-0.352297	0.243179	-1.44871	0.147417	0.618739	-0.345907	-
ENSG00000135870	RC3H1	188.893	-0.420978	0.290353	-1.44988	0.147091	0.618739	-0.410204	-
ENSG00000141503	MINK1	32.4332	0.611266	0.421133	1.45148	0.146646	0.618739	0.577089	-
ENSG00000141744	PNMT	2.03074	-1.47963	1.01915	-1.45183	0.146548	0.618739	-1.07962	-
ENSG00000142192	APP	346.246	0.229658	0.158459	1.44932	0.147247	0.618739	0.227969	-
ENSG00000162704	ARPC5	172.765	0.277579	0.191086	1.45263	0.146325	0.618739	0.27455	-
ENSG00000164032	H2AFZ	916.398	0.586799	0.405155	1.44833	0.147524	0.618739	0.559898	-
ENSG00000164038	SLC9B2	12.0171	-0.606342	0.417789	-1.45131	0.146693	0.618739	-0.574147	-
ENSG00000164978	NUDT2	28.0966	0.361742	0.249712	1.44863	0.14744	0.618739	0.355832	-
ENSG00000168826	ZBTB49	8.09724	-0.594316	0.410307	-1.44847	0.147486	0.618739	-0.566175	-
ENSG00000171067	C11orf24	27.9135	0.489334	0.337462	1.45004	0.147048	0.618739	0.474234	-
ENSG00000173715	C11orf80	2.22314	-1.3025	0.897788	-1.45079	0.146838	0.618739	-1.05052	-
ENSG00000178425	NT5DC1	62.6178	-0.327067	0.225892	-1.44789	0.147647	0.618739	-0.321978	-
ENSG00000181061	HIGD1A	124.8	0.453816	0.312612	1.45169	0.146588	0.618739	0.4387	-
ENSG00000186862	PDZD7	1.81044	1.17893	0.812025	1.45184	0.146547	0.618739	1.02947	-
ENSG00000189143	CLDN4	2.20834	-0.877794	0.60602	-1.44846	0.147489	0.618739	-0.798886	-
ENSG00000198198	SZT2	49.4048	0.35984	0.248291	1.44927	0.147263	0.618739	0.353313	-
ENSG00000204227	RING1	204.021	0.47919	0.330506	1.44987	0.147096	0.618739	0.462892	-
ENSG00000210184	MT-TS2	1.88454	-1.99112	1.37127	-1.45202	0.146495	0.618739	-1.10776	-
ENSG00000228423	AL357552.2	6.14675	-1.04063	0.718398	-1.44855	0.147465	0.618739	-0.882096	-
ENSG00000233452	STXBP5-AS1	2.64265	-1.28706	0.887562	-1.4501	0.147029	0.618739	-0.992213	-
ENSG00000255666	AP000943.2	5.5583	-1.26245	0.868906	-1.45292	0.146245	0.618739	-1.06325	-
ENSG00000259943	AL050341.2	3.05738	1.13088	0.780102	1.44966	0.147154	0.618739	0.987282	-
ENSG00000270344	POC1B-AS1	12.8765	-0.751521	0.518154	-1.45038	0.146953	0.618739	-0.69093	-
ENSG00000279789	AC120114.3	23.7736	-0.706204	0.487689	-1.44806	0.147599	0.618739	-0.656322	-
ENSG00000280078	AC016526.3	4.40392	-1.11973	0.773292	-1.448	0.147616	0.618739	-0.906304	-
ENSG00000187240	DYNC2H1	179.595	-0.482851	0.333528	-1.44771	0.147699	0.618791	-0.466885	-
ENSG00000110195	FOLR1	7.69923	0.845506	0.584227	1.44722	0.147835	0.619195	0.780514	-
ENSG00000084112	SSH1	122.64	0.238989	0.165179	1.44685	0.14794	0.619304	0.236407	-
ENSG00000143842	SOX13	31.0147	0.623003	0.430557	1.44697	0.147905	0.619304	0.594275	-
ENSG00000186566	GPATCH8	275.382	-0.405002	0.279979	-1.44655	0.148024	0.619489	-0.395431	-
ENSG00000047346	FAM214A	56.0764	-0.378672	0.261881	-1.44597	0.148186	0.619752	-0.370642	-
ENSG00000182512	GLRX5	210.984	0.229037	0.15839	1.44603	0.148168	0.619752	0.227373	-
ENSG00000197472	ZNF695	4.54935	0.94176	0.651458	1.44562	0.148284	0.619752	0.866629	-
ENSG00000240729	AC146507.2	15.4986	-1.01221	0.700182	-1.44564	0.148279	0.619752	-0.874402	-
ENSG00000283696	AL592295.4	2.31802	-1.59843	1.10571	-1.44562	0.148284	0.619752	-1.06934	-
ENSG00000142002	DPP9	44.0967	0.367688	0.254388	1.44538	0.14835	0.619805	0.360985	-
ENSG00000150456	EEF1AKMT1	44.8607	0.452822	0.313338	1.44515	0.148415	0.619805	0.43862	-
ENSG00000169519	METTL15	43.776	-0.262429	0.181592	-1.44516	0.148413	0.619805	-0.259762	-
ENSG00000113719	ERGIC1	183.825	-0.261898	0.18127	-1.4448	0.148515	0.620059	-0.259236	-
ENSG00000007923	DNAJC11	94.0433	0.361396	0.250257	1.4441	0.148711	0.620148	0.354402	-
ENSG00000101442	ACTR5	9.02168	0.575653	0.398686	1.44388	0.148774	0.620148	0.551132	-
ENSG00000111817	DSE	48.3667	-0.575002	0.398131	-1.44425	0.148667	0.620148	-0.54877	-
ENSG00000140553	UNC45A	104.419	-0.289276	0.200334	-1.44397	0.148748	0.620148	-0.28575	-
ENSG00000197747	S100A10	72.9415	0.510456	0.353494	1.44403	0.14873	0.620148	0.493875	-
ENSG00000240889	NDUFB2-AS1	2.92014	1.14917	0.795699	1.44422	0.148676	0.620148	0.935967	-
ENSG00000125454	SLC25A19	7.33607	0.833115	0.57721	1.44335	0.148922	0.620272	0.743949	-
ENSG00000165219	GAPVD1	135.513	-0.389937	0.270121	-1.44357	0.148861	0.620272	-0.381208	-
ENSG00000177425	PAWR	188.208	-0.354235	0.245403	-1.44348	0.148884	0.620272	-0.347665	-
ENSG00000175220	ARHGAP1	146.768	0.321519	0.222828	1.4429	0.149048	0.620631	0.316014	-
ENSG00000162437	RAVER2	39.2906	0.399555	0.276948	1.44271	0.149103	0.620697	0.390917	-
ENSG00000279786	AC105235.1	4.30937	-0.936095	0.649199	-1.44192	0.149324	0.621451	-0.829828	-
ENSG00000277744	AC011462.4	2.86039	-1.00513	0.697161	-1.44175	0.149372	0.621484	-0.882813	-
ENSG00000196584	XRCC2	38.221	-0.513039	0.355898	-1.44154	0.149433	0.621576	-0.494923	-
ENSG00000120053	GOT1	181.374	0.399674	0.27732	1.4412	0.149527	0.621756	0.389695	-
ENSG00000146350	TBC1D32	25.7046	-0.60443	0.419544	-1.44068	0.149675	0.621756	-0.574418	-
ENSG00000163297	ANTXR2	73.1774	0.40015	0.277685	1.44102	0.149579	0.621756	0.389461	-
ENSG00000168140	VASN	13.6998	-0.59793	0.415028	-1.4407	0.14967	0.621756	-0.569595	-
ENSG00000197603	CPLANE1	184.112	-0.531276	0.368757	-1.44072	0.149664	0.621756	-0.509777	-
ENSG00000163482	STK36	99.6725	0.380097	0.263994	1.4398	0.149925	0.621933	0.372234	-
ENSG00000163930	BAP1	56.6206	0.36987	0.256952	1.43945	0.150022	0.621933	0.362782	-
ENSG00000169862	CTNND2	22.6344	0.737893	0.512636	1.43941	0.150034	0.621933	0.650641	-
ENSG00000183908	LRRC55	5.0816	0.870812	0.604596	1.44032	0.149776	0.621933	0.812723	-
ENSG00000231327	LINC01816	4.15635	0.858463	0.596217	1.43985	0.14991	0.621933	0.790747	-
ENSG00000259396	AC087721.1	2.65227	-0.987046	0.685604	-1.43967	0.14996	0.621933	-0.880097	-
ENSG00000277534	AC007996.1	5.34605	0.844469	0.586563	1.43969	0.149955	0.621933	0.769584	-
ENSG00000280106	AC008555.8	7.41188	-0.735223	0.51073	-1.43955	0.149994	0.621933	-0.684794	-
ENSG00000120658	ENOX1	3.63186	-1.75743	1.22152	-1.43873	0.150228	0.622238	-0.978871	-
ENSG00000138760	SCARB2	80.3709	-0.282798	0.196557	-1.43875	0.15022	0.622238	-0.279428	-
ENSG00000143390	RFX5	30.3389	0.474691	0.330063	1.43818	0.150383	0.622238	0.460926	-
ENSG00000166532	RIMKLB	88.5611	0.258544	0.179758	1.43829	0.150351	0.622238	0.256079	-
ENSG00000171307	ZDHHC16	37.669	0.364615	0.253451	1.4386	0.150263	0.622238	0.358446	-
ENSG00000184584	TMEM173	6.95702	-1.78435	1.24071	-1.43817	0.150385	0.622238	-1.0643	-
ENSG00000184752	NDUFA12	107.465	0.377777	0.26261	1.43855	0.150279	0.622238	0.370292	-
ENSG00000074603	DPP8	80.7972	0.262973	0.182874	1.438	0.150435	0.622277	0.26009	-
ENSG00000139160	ETFBKMT	5.28813	-0.753571	0.52418	-1.43762	0.150542	0.622559	-0.697012	-
ENSG00000140600	SH3GL3	65.5869	0.560943	0.390356	1.437	0.150717	0.623119	0.520199	-
ENSG00000144824	PHLDB2	83.9486	-0.400551	0.278831	-1.43654	0.15085	0.623338	-0.391477	-
ENSG00000233012	HDAC1P2	8.65966	-0.774361	0.539016	-1.43662	0.150826	0.623338	-0.70265	-
ENSG00000126746	ZNF384	17.307	0.473097	0.329417	1.43616	0.150956	0.623447	0.457558	-
ENSG00000259915	AC017071.1	2.68511	-1.22189	0.850798	-1.43617	0.150954	0.623447	-1.0156	-
ENSG00000067704	IARS2	82.6719	-0.332023	0.231213	-1.43601	0.151	0.623466	-0.326637	-
ENSG00000113269	RNF130	31.4679	-0.380331	0.264906	-1.43572	0.151082	0.623477	-0.372254	-
ENSG00000136153	LMO7	135.604	-0.675063	0.470151	-1.43584	0.151048	0.623477	-0.607177	-
ENSG00000108479	GALK1	21.1196	-0.524314	0.36524	-1.43553	0.151135	0.623532	-0.503772	-
ENSG00000172354	GNB2	36.841	1.26764	0.883198	1.43528	0.151206	0.623655	1.05675	-
ENSG00000173275	ZNF449	15.864	-0.491987	0.342812	-1.43515	0.151245	0.623655	-0.474679	-
ENSG00000105829	BET1	19.0325	0.531562	0.370486	1.43477	0.151352	0.623936	0.51239	-
ENSG00000145777	TSLP	1.7815	-1.75716	1.22509	-1.43431	0.151484	0.624151	-1.13677	-
ENSG00000261212	AC234778.2	1.96108	-1.26723	0.883465	-1.43439	0.151462	0.624151	-1.01844	-
ENSG00000071967	CYBRD1	2.51759	1.27526	0.889548	1.43361	0.151684	0.624325	1.04575	-
ENSG00000133247	KMT5C	65.7936	-0.278704	0.194408	-1.4336	0.151685	0.624325	-0.275435	-
ENSG00000133863	TEX15	10.2519	-1.11042	0.774497	-1.43373	0.151651	0.624325	-0.970839	-
ENSG00000136932	TRMO	12.1491	0.609353	0.425043	1.43363	0.151679	0.624325	0.577991	-
ENSG00000163714	U2SURP	474.137	-0.287634	0.200659	-1.43345	0.151731	0.624347	-0.28412	-
ENSG00000167862	MRPL58	50.5885	0.339983	0.23726	1.43295	0.151871	0.624761	0.334253	-
ENSG00000213614	HEXA	52.5809	-0.237155	0.165526	-1.43273	0.151934	0.624857	-0.235127	-
ENSG00000173276	ZBTB21	16.7547	-0.54597	0.381138	-1.43248	0.152008	0.624997	-0.523304	-
ENSG00000170608	FOXA3	13.5813	-0.662803	0.462843	-1.43202	0.152137	0.625362	-0.62643	-
ENSG00000110925	CSRNP2	26.198	0.657612	0.459333	1.43167	0.152239	0.625382	0.621754	-
ENSG00000129951	PLPPR3	13.8448	-0.800049	0.558854	-1.43159	0.152261	0.625382	-0.728994	-
ENSG00000227124	ZNF717	16.4817	-0.469352	0.327816	-1.43175	0.152214	0.625382	-0.454401	-
ENSG00000204186	ZDBF2	106.878	-0.553283	0.386589	-1.43119	0.152374	0.625684	-0.527569	-
ENSG00000116489	CAPZA1	189.097	0.205131	0.143346	1.43102	0.152425	0.625728	0.203869	-
ENSG00000232104	RFX3-AS1	12.5899	-0.792117	0.553712	-1.43056	0.152557	0.626105	-0.718038	-
ENSG00000265142	MIR133A1HG	95.8208	-1.77856	1.24341	-1.43039	0.152604	0.626135	-0.870523	-
ENSG00000149716	LTO1	33.4548	0.557507	0.389825	1.43014	0.152676	0.626265	0.532723	-
ENSG00000124226	RNF114	54.7764	0.286358	0.200284	1.42976	0.152785	0.62637	0.282814	-
ENSG00000130382	MLLT1	83.5589	0.370179	0.258955	1.42951	0.152857	0.62637	0.362935	-
ENSG00000160213	CSTB	79.0305	0.61967	0.433506	1.42944	0.152879	0.62637	0.586574	-
ENSG00000187498	COL4A1	50.5851	0.346444	0.242377	1.42936	0.152901	0.62637	0.340893	-
ENSG00000273136	NBPF26	4.48001	-0.930134	0.650553	-1.42976	0.152786	0.62637	-0.829661	-
ENSG00000108797	CNTNAP1	7.94012	-0.806836	0.564609	-1.42902	0.153	0.626613	-0.733571	-
ENSG00000163513	TGFBR2	4.49193	-1.07441	0.751932	-1.42887	0.153043	0.626625	-0.894473	-
ENSG00000163931	TKT	411.088	0.256372	0.179463	1.42855	0.153133	0.626669	0.253972	-
ENSG00000185619	PCGF3	64.1437	0.62847	0.439924	1.42859	0.153123	0.626669	0.594935	-
ENSG00000271452	AC005034.5	2.02376	-1.51712	1.06235	-1.42808	0.153268	0.626894	-1.12963	-
ENSG00000281404	LINC01176	2.5106	1.36708	0.957204	1.4282	0.153235	0.626894	1.02965	-
ENSG00000078369	GNB1	485.083	0.210029	0.147165	1.42717	0.153532	0.627154	0.208654	-
ENSG00000121716	PILRB	18.4217	-0.445094	0.311816	-1.42743	0.153457	0.627154	-0.43206	-
ENSG00000132153	DHX30	189.681	-0.179892	0.126031	-1.42736	0.153475	0.627154	-0.179026	-
ENSG00000149679	CABLES2	24.2469	0.507039	0.35524	1.42731	0.153489	0.627154	0.489143	-
ENSG00000158161	EYA3	68.8657	0.342238	0.239797	1.4272	0.153522	0.627154	0.33693	-
ENSG00000114026	OGG1	58.3121	0.296612	0.207896	1.42673	0.153657	0.627341	0.292709	-
ENSG00000197054	ZNF763	6.04705	-0.817181	0.572724	-1.42683	0.153628	0.627341	-0.741894	-
ENSG00000196338	NLGN3	49.6368	-0.65828	0.461542	-1.42626	0.153793	0.62773	-0.617303	-
ENSG00000103550	KNOP1	375.331	-0.366982	0.257397	-1.42574	0.153942	0.628177	-0.359695	-
ENSG00000074657	ZNF532	140.824	-0.321576	0.225915	-1.42344	0.154609	0.628432	-0.316572	-
ENSG00000091140	DLD	132.195	0.26149	0.18372	1.42331	0.154645	0.628432	0.258743	-
ENSG00000110042	DTX4	11.9163	0.583108	0.409362	1.42443	0.154322	0.628432	0.561159	-
ENSG00000116786	PLEKHM2	148.405	0.290393	0.20386	1.42447	0.15431	0.628432	0.28654	-
ENSG00000125821	DTD1	33.2536	0.634493	0.445743	1.42345	0.154606	0.628432	0.601259	-
ENSG00000128463	EMC4	86.3628	0.425685	0.299062	1.4234	0.15462	0.628432	0.414776	-
ENSG00000128699	ORMDL1	75.9886	0.325271	0.228459	1.42376	0.154516	0.628432	0.320147	-
ENSG00000129473	BCL2L2	12.0772	-0.542032	0.380561	-1.4243	0.154361	0.628432	-0.517648	-
ENSG00000143502	SUSD4	3.24355	-1.80554	1.26708	-1.42496	0.154168	0.628432	-1.15462	-
ENSG00000146282	RARS2	104.862	-0.209467	0.146991	-1.42503	0.154149	0.628432	-0.208079	-
ENSG00000147573	TRIM55	108.095	0.703861	0.49415	1.42439	0.154334	0.628432	0.614217	-
ENSG00000172765	TMCC1	105.819	-0.424334	0.297882	-1.4245	0.154301	0.628432	-0.412774	-
ENSG00000176055	MBLAC2	23.9295	-0.58779	0.412741	-1.42411	0.154413	0.628432	-0.555631	-
ENSG00000185046	ANKS1B	2.66376	-1.2448	0.874093	-1.42411	0.154416	0.628432	-1.00189	-
ENSG00000186439	TRDN	716.361	-0.543006	0.381393	-1.42375	0.15452	0.628432	-0.515985	-
ENSG00000203867	RBM20	116.584	0.411186	0.288541	1.42505	0.154142	0.628432	0.400906	-
ENSG00000187239	FNBP1	275.605	-0.394637	0.277301	-1.42314	0.154696	0.628475	-0.385343	-
ENSG00000076108	BAZ2A	465.903	-0.27512	0.193433	-1.42231	0.154937	0.628546	-0.271982	-
ENSG00000100982	PCIF1	10.9089	0.804189	0.565425	1.42227	0.154947	0.628546	0.738302	-
ENSG00000101096	NFATC2	50.7289	-1.53836	1.08248	-1.42115	0.155274	0.628546	-0.810034	-
ENSG00000106069	CHN2	4.42011	-0.874305	0.614758	-1.42219	0.15497	0.628546	-0.784717	-
ENSG00000124507	PACSIN1	6.26903	0.715943	0.503635	1.42155	0.155156	0.628546	0.670226	-
ENSG00000125124	BBS2	20.1297	0.473352	0.333046	1.42128	0.155235	0.628546	0.459888	-
ENSG00000142657	PGD	163.22	0.188212	0.132343	1.42215	0.154983	0.628546	0.187395	-
ENSG00000142949	PTPRF	152.752	-0.467561	0.328603	-1.42288	0.154772	0.628546	-0.452677	-
ENSG00000143537	ADAM15	38.0238	-0.637715	0.448577	-1.42164	0.155131	0.628546	-0.597504	-
ENSG00000156299	TIAM1	106.687	-0.348377	0.245094	-1.4214	0.1552	0.628546	-0.342155	-
ENSG00000160932	LY6E	57.9727	0.516742	0.363402	1.42196	0.155039	0.628546	0.498994	-
ENSG00000169021	UQCRFS1	109.785	0.443325	0.311874	1.42149	0.155175	0.628546	0.430603	-
ENSG00000213658	LAT	2.6621	-1.3304	0.935728	-1.42178	0.15509	0.628546	-1.03516	-
ENSG00000232818	RPS2P32	4.29297	-1.05881	0.744257	-1.42264	0.154841	0.628546	-0.912946	-
ENSG00000158711	ELK4	33.1524	-0.537939	0.378703	-1.42048	0.155468	0.629169	-0.514433	-
ENSG00000198492	YTHDF2	162.954	0.158149	0.111366	1.42008	0.155583	0.629472	0.157639	-
ENSG00000106261	ZKSCAN1	250.142	-0.289337	0.203803	-1.41969	0.155697	0.629508	-0.28568	-
ENSG00000108561	C1QBP	27.8803	0.626339	0.441164	1.41974	0.155683	0.629508	0.597027	-
ENSG00000170558	CDH2	889.82	-0.279787	0.197089	-1.4196	0.155724	0.629508	-0.276479	-
ENSG00000187446	CHP1	88.1385	0.354443	0.249695	1.4195	0.155753	0.629508	0.348053	-
ENSG00000109332	UBE2D3	570.328	0.35232	0.248261	1.41915	0.155855	0.629528	0.345814	-
ENSG00000138767	CNOT6L	61.2129	-0.389592	0.27453	-1.41912	0.155863	0.629528	-0.380084	-
ENSG00000172428	COPS9	127.596	0.346529	0.244194	1.41907	0.155878	0.629528	0.340583	-
ENSG00000132677	RHBG	4.76081	0.727138	0.512459	1.41892	0.155923	0.629547	0.708742	-
ENSG00000085733	CTTN	232.555	0.365565	0.257669	1.41874	0.155975	0.629595	0.358234	-
ENSG00000146067	FAM193B	28.7139	0.619537	0.43684	1.41823	0.156125	0.63004	0.587909	-
ENSG00000100307	CBX7	15.6692	0.672208	0.474162	1.41767	0.156286	0.630365	0.623572	-
ENSG00000283160	MIR4521	1.66279	-1.68007	1.18501	-1.41777	0.156259	0.630365	-1.13056	-
ENSG00000076864	RAP1GAP	5.88129	-0.844849	0.596505	-1.41633	0.156679	0.63086	-0.767881	-
ENSG00000100842	EFS	92.9808	0.54445	0.384351	1.41654	0.156617	0.63086	0.521501	-
ENSG00000108094	CUL2	39.7422	-0.389935	0.275242	-1.4167	0.156572	0.63086	-0.380934	-
ENSG00000123405	NFE2	8.87171	0.744572	0.525615	1.41657	0.156608	0.63086	0.691654	-
ENSG00000197355	UAP1L1	9.06435	0.94738	0.668548	1.41707	0.156462	0.63086	0.767622	-
ENSG00000263069	AC124319.2	2.61332	1.30905	0.924027	1.41668	0.156578	0.63086	1.00202	-
ENSG00000283982	AL445623.2	2.72351	-1.55804	1.10008	-1.41629	0.15669	0.63086	-1.03998	-
ENSG00000230002	ALMS1-IT1	7.80125	-0.860929	0.608014	-1.41597	0.156785	0.630917	-0.767043	-
ENSG00000275645	AC068338.3	3.96358	-0.854182	0.603234	-1.416	0.156774	0.630917	-0.768408	-
ENSG00000115694	STK25	149.222	0.354007	0.250041	1.4158	0.156835	0.630959	0.347576	-
ENSG00000131931	THAP1	17.0307	0.421818	0.297973	1.41563	0.156885	0.630998	0.410207	-
ENSG00000137601	NEK1	169.334	-0.385443	0.272415	-1.41491	0.157095	0.631679	-0.376787	-
ENSG00000073711	PPP2R3A	111.556	-0.298287	0.211046	-1.41337	0.157547	0.632609	-0.294274	-
ENSG00000089022	MAPKAPK5	77.9852	0.410198	0.290269	1.41316	0.157608	0.632609	0.399928	-
ENSG00000109654	TRIM2	106.428	-0.517924	0.366481	-1.41324	0.157586	0.632609	-0.496226	-
ENSG00000158796	DEDD	39.175	0.557894	0.394749	1.41329	0.157571	0.632609	0.533223	-
ENSG00000165678	GHITM	185.582	0.28378	0.200716	1.41384	0.157409	0.632609	0.280111	-
ENSG00000168077	SCARA3	28.5627	0.519623	0.367609	1.41352	0.157503	0.632609	0.501908	-
ENSG00000180979	LRRC57	26.4488	0.370468	0.262023	1.41388	0.157398	0.632609	0.358791	-
ENSG00000042062	RIPOR3	2.89425	0.979291	0.694517	1.41003	0.15853	0.633532	0.894172	-
ENSG00000080503	SMARCA2	65.7977	0.589166	0.417475	1.41126	0.158168	0.633532	0.556278	-
ENSG00000102290	PCDH11X	2.53947	1.17191	0.831511	1.40937	0.158726	0.633532	0.985129	-
ENSG00000113971	NPHP3	39.2927	-0.447269	0.317194	-1.41008	0.158516	0.633532	-0.433504	-
ENSG00000118482	PHF3	446.07	-0.419022	0.297148	-1.41015	0.158496	0.633532	-0.407927	-
ENSG00000118971	CCND2	326.046	0.268755	0.190477	1.41096	0.158258	0.633532	0.265957	-
ENSG00000135365	PHF21A	172.256	-0.288144	0.204305	-1.41036	0.158433	0.633532	-0.28446	-
ENSG00000138688	KIAA1109	397.396	-0.403249	0.286108	-1.40943	0.158708	0.633532	-0.393132	-
ENSG00000162692	VCAM1	135.988	-1.77981	1.26141	-1.41097	0.158254	0.633532	-0.832807	-
ENSG00000163655	GMPS	137.768	-0.48837	0.345892	-1.41192	0.157975	0.633532	-0.471109	-
ENSG00000165502	RPL36AL	287.241	0.55651	0.394118	1.41204	0.157938	0.633532	0.531718	-
ENSG00000171723	GPHN	20.7542	-0.450599	0.319265	-1.41136	0.158137	0.633532	-0.43677	-
ENSG00000180329	CCDC43	92.1857	-0.23868	0.169086	-1.41158	0.158072	0.633532	-0.236601	-
ENSG00000185896	LAMP1	350.676	0.188542	0.133653	1.41068	0.158339	0.633532	0.187562	-
ENSG00000196756	SNHG17	45.1009	0.425562	0.301829	1.40995	0.158556	0.633532	0.414713	-
ENSG00000203644	AC083799.1	7.02047	0.906343	0.642777	1.41004	0.158527	0.633532	0.809685	-
ENSG00000204936	CD177	16.8251	-0.623146	0.441988	-1.40987	0.158577	0.633532	-0.593433	-
ENSG00000221823	PPP3R1	147.889	0.572279	0.406018	1.40949	0.15869	0.633532	0.544552	-
ENSG00000239521	CASTOR3	48.7338	-0.319839	0.226842	-1.40996	0.158552	0.633532	-0.314874	-
ENSG00000253553	AC090578.1	2.55249	-1.17747	0.835043	-1.41007	0.158519	0.633532	-0.992633	-
ENSG00000270179	AP002840.2	1.79327	1.53381	1.088	1.40976	0.158612	0.633532	1.09581	-
ENSG00000270823	AC007938.2	2.72164	1.0814	0.766058	1.41165	0.158054	0.633532	0.892741	-
ENSG00000119048	UBE2B	117.047	-0.348434	0.247253	-1.40922	0.15877	0.633546	-0.342	-
ENSG00000096092	TMEM14A	14.8575	0.892217	0.633228	1.409	0.158836	0.633647	0.800593	-
ENSG00000282950	AC063952.4	3.13764	-1.69127	1.20045	-1.40886	0.158877	0.633649	-1.10033	-
ENSG00000164172	MOCS2	54.6422	0.315066	0.223713	1.40835	0.159028	0.634093	0.309444	-
ENSG00000095319	NUP188	78.3518	0.426951	0.30349	1.4068	0.159486	0.634305	0.415875	-
ENSG00000106605	BLVRA	28.2225	-0.325054	0.231009	-1.40711	0.159395	0.634305	-0.319803	-
ENSG00000125351	UPF3B	216.169	-0.179147	0.127342	-1.40682	0.159481	0.634305	-0.178244	-
ENSG00000127774	EMC6	252.713	0.481997	0.342405	1.40768	0.159225	0.634305	0.465277	-
ENSG00000147224	PRPS1	50.5743	0.604329	0.429254	1.40786	0.159174	0.634305	0.573711	-
ENSG00000157077	ZFYVE9	72.7739	-0.501133	0.356082	-1.40736	0.159322	0.634305	-0.482296	-
ENSG00000168237	GLYCTK	10.7825	0.725917	0.515974	1.40689	0.159461	0.634305	0.675954	-
ENSG00000169155	ZBTB43	110.191	-0.378079	0.268717	-1.40698	0.159434	0.634305	-0.369438	-
ENSG00000229728	AL136531.1	4.54722	1.0624	0.754574	1.40794	0.159148	0.634305	0.881034	-
ENSG00000282851	BISPR	5.69629	-1.30048	0.924185	-1.40717	0.159377	0.634305	-0.947005	-
ENSG00000120370	GORAB	15.3453	0.475359	0.338067	1.40611	0.159692	0.634564	0.459354	-
ENSG00000160789	LMNA	74.4155	0.321296	0.228489	1.40618	0.159671	0.634564	0.315904	-
ENSG00000182973	CNOT10	44.4532	-0.294059	0.209128	-1.40612	0.159689	0.634564	-0.290168	-
ENSG00000270419	CAHM	8.40983	-0.660005	0.469408	-1.40604	0.159713	0.634564	-0.618361	-
ENSG00000236384	LINC00479	7.23516	1.14684	0.816017	1.40541	0.159899	0.635145	0.98499	-
ENSG00000125676	THOC2	598.177	-0.285151	0.202929	-1.40518	0.159969	0.63526	-0.281574	-
ENSG00000207001	SNORD116-2	8.76097	-1.17099	0.833507	-1.40489	0.160053	0.635436	-0.920726	-
ENSG00000000419	DPM1	29.8934	0.408826	0.291292	1.40349	0.160471	0.636786	0.399895	-
ENSG00000169851	PCDH7	1340.16	0.364946	0.26003	1.40348	0.160475	0.636786	0.357353	-
ENSG00000129355	CDKN2D	6.9081	0.954546	0.680239	1.40325	0.160542	0.636891	0.821255	-
ENSG00000134744	TUT4	243.947	-0.42939	0.306136	-1.40261	0.160733	0.637489	-0.417183	-
ENSG00000177432	NAP1L5	17.4306	0.543231	0.387371	1.40235	0.16081	0.637634	0.519521	-
ENSG00000142208	AKT1	65.8802	0.872535	0.622378	1.40194	0.160934	0.637803	0.784925	-
ENSG00000143469	SYT14	14.6165	-0.622858	0.444274	-1.40197	0.160924	0.637803	-0.588365	-
ENSG00000134058	CDK7	17.5345	0.45886	0.327554	1.40087	0.161253	0.638046	0.446627	-
ENSG00000135249	RINT1	17.592	0.468674	0.334518	1.40104	0.161201	0.638046	0.454912	-
ENSG00000154114	TBCEL	25.1806	-0.340463	0.242968	-1.40127	0.161134	0.638046	-0.334535	-
ENSG00000164983	TMEM65	69.3749	0.49029	0.349923	1.40114	0.161173	0.638046	0.468272	-
ENSG00000261537	AC027279.2	1.73605	-1.66089	1.18569	-1.40078	0.16128	0.638046	-1.06771	-
ENSG00000268628	AL121761.1	3.72179	-1.18157	0.843206	-1.40129	0.161128	0.638046	-0.931632	-
ENSG00000278133	AC135050.6	34.5939	0.465462	0.332109	1.40153	0.161055	0.638046	0.449848	-
ENSG00000182324	KCNJ14	8.34999	-0.70182	0.501125	-1.40049	0.161367	0.638228	-0.646166	-
ENSG00000272933	AL391121.1	3.22716	-1.20858	0.863185	-1.40014	0.16147	0.638477	-0.968942	-
ENSG00000169676	DRD5	2.69887	-2.67632	1.91245	-1.39942	0.161687	0.639174	-1.40199	-
ENSG00000020129	NCDN	103.509	0.463786	0.331469	1.39918	0.161759	0.639264	0.447847	-
ENSG00000135605	TEC	4.14748	1.41963	1.01479	1.39894	0.161831	0.639264	0.929976	-
ENSG00000141564	RPTOR	25.6946	0.508564	0.363607	1.39866	0.161914	0.639264	0.487261	-
ENSG00000185658	BRWD1	275.819	-0.333856	0.238667	-1.39884	0.161861	0.639264	-0.328076	-
ENSG00000263412	AC004477.1	3.92847	-0.71546	0.511515	-1.39871	0.1619	0.639264	-0.670351	-
ENSG00000171444	MCC	157.551	-0.384821	0.275193	-1.39837	0.162003	0.639456	-0.37602	-
ENSG00000118985	ELL2	44.0369	-0.441741	0.316085	-1.39754	0.162251	0.639659	-0.427777	-
ENSG00000147123	NDUFB11	270.421	0.231587	0.165713	1.39752	0.162258	0.639659	0.229633	-
ENSG00000159256	MORC3	71.1381	-0.532706	0.38112	-1.39774	0.162191	0.639659	-0.509173	-
ENSG00000167863	ATP5PD	260.972	0.271206	0.194003	1.39795	0.162128	0.639659	0.26792	-
ENSG00000277586	NEFL	34.4375	-0.915539	0.65499	-1.39779	0.162176	0.639659	-0.735485	-
ENSG00000228835	AC012123.1	33.2773	-0.464638	0.332524	-1.3973	0.162322	0.639749	-0.449432	-
ENSG00000101474	APMAP	93.6588	0.432149	0.309373	1.39685	0.162458	0.639842	0.420325	-
ENSG00000171992	SYNPO	4.95215	-0.646945	0.463156	-1.39682	0.162468	0.639842	-0.609907	-
ENSG00000172382	PRSS27	9.59779	0.564632	0.404198	1.39692	0.162437	0.639842	0.538507	-
ENSG00000073921	PICALM	131.977	0.361902	0.259147	1.39651	0.16256	0.640043	0.35448	-
ENSG00000130733	YIPF2	47.5718	0.417182	0.298818	1.39611	0.162682	0.640043	0.406115	-
ENSG00000157911	PEX10	67.6505	0.40027	0.286704	1.39611	0.162682	0.640043	0.390473	-
ENSG00000173281	PPP1R3B	46.8668	0.368256	0.263724	1.39637	0.162604	0.640043	0.356372	-
ENSG00000101421	CHMP4B	296.63	0.405167	0.290401	1.3952	0.162957	0.640056	0.394898	-
ENSG00000103326	CAPN15	61.7395	0.333498	0.238958	1.39564	0.162824	0.640056	0.328139	-
ENSG00000125898	FAM110A	12.5079	0.455632	0.326652	1.39486	0.163059	0.640056	0.443919	-
ENSG00000129003	VPS13C	136.22	-0.463395	0.332143	-1.39517	0.162965	0.640056	-0.447598	-
ENSG00000158156	XKR8	37.2633	0.430361	0.308483	1.39509	0.162989	0.640056	0.418755	-
ENSG00000163510	CWC22	193.367	-0.339821	0.243465	-1.39577	0.162785	0.640056	-0.333727	-
ENSG00000166825	ANPEP	12.7719	-0.482468	0.345891	-1.39486	0.163059	0.640056	-0.466373	-
ENSG00000177106	EPS8L2	3.25567	-0.8891	0.637297	-1.39511	0.162982	0.640056	-0.796844	-
ENSG00000236456	AL035458.1	1.73949	-1.35406	0.970619	-1.39505	0.163	0.640056	-1.06429	-
ENSG00000266338	NBPF15	14.9145	-0.894582	0.641395	-1.39474	0.163093	0.640056	-0.788218	-
ENSG00000065882	TBC1D1	80.8342	-0.239508	0.171866	-1.39357	0.163448	0.640761	-0.237334	-
ENSG00000086475	SEPHS1	134.512	0.303037	0.21749	1.39334	0.163518	0.640761	0.299052	-
ENSG00000103769	RAB11A	151.074	0.347909	0.249603	1.39385	0.163363	0.640761	0.341536	-
ENSG00000131188	PRR7	4.47057	-1.0614	0.761619	-1.39361	0.163435	0.640761	-0.887008	-
ENSG00000140873	ADAMTS18	1.85334	1.75353	1.2585	1.39335	0.163515	0.640761	1.24867	-
ENSG00000204611	ZNF616	11.3331	-0.446577	0.320397	-1.39382	0.163371	0.640761	-0.433099	-
ENSG00000180884	ZNF792	18.7079	0.512889	0.368169	1.39308	0.163596	0.640906	0.496393	-
ENSG00000114529	C3orf52	6.45694	0.70784	0.508282	1.39261	0.163737	0.641075	0.657863	-
ENSG00000164743	C8orf48	4.07532	-0.780518	0.560444	-1.39268	0.163718	0.641075	-0.717297	-
ENSG00000177706	FAM20C	15.3207	-0.496289	0.356393	-1.39253	0.163761	0.641075	-0.477536	-
ENSG00000074054	CLASP1	98.1785	-0.284755	0.204584	-1.39187	0.163961	0.641585	-0.281107	-
ENSG00000105926	MPP6	105.017	-0.413636	0.297198	-1.39179	0.163987	0.641585	-0.402773	-
ENSG00000124217	MOCS3	23.0297	0.396573	0.284956	1.3917	0.164014	0.641585	0.388124	-
ENSG00000033122	LRRC7	7.49602	1.08241	0.778318	1.39071	0.164313	0.641635	0.846679	-
ENSG00000088882	CPXM1	46.3965	-0.584207	0.420035	-1.39085	0.16427	0.641635	-0.552367	-
ENSG00000113296	THBS4	68.1001	-0.587926	0.422724	-1.3908	0.164285	0.641635	-0.546442	-
ENSG00000114770	ABCC5	138.911	0.243274	0.174883	1.39107	0.164204	0.641635	0.240513	-
ENSG00000121297	TSHZ3	15.4913	0.659751	0.474321	1.39094	0.164244	0.641635	0.621326	-
ENSG00000141756	FKBP10	235.609	0.42602	0.306294	1.39089	0.164259	0.641635	0.413783	-
ENSG00000163558	PRKCI	67.355	-0.310132	0.223003	-1.39071	0.164313	0.641635	-0.30543	-
ENSG00000172803	SNX32	2.83369	-0.977696	0.703427	-1.3899	0.164558	0.64243	-0.839162	-
ENSG00000263603	AC127024.2	6.54902	-0.847137	0.609583	-1.3897	0.16462	0.642514	-0.756585	-
ENSG00000144445	KANSL1L	43.0936	-0.357966	0.257652	-1.38934	0.164729	0.64278	-0.350792	-
ENSG00000051009	FAM160A2	41.2546	0.282948	0.203702	1.38903	0.164823	0.642827	0.279408	-
ENSG00000138190	EXOC6	39.4752	-0.458227	0.329867	-1.38912	0.164795	0.642827	-0.440783	-
ENSG00000134874	DZIP1	167.345	-0.425757	0.306586	-1.3887	0.164923	0.642836	-0.41385	-
ENSG00000159592	GPBP1L1	119.756	0.169057	0.121725	1.38884	0.164882	0.642836	0.168272	-
ENSG00000169758	TMEM266	1.64668	-1.36372	0.982072	-1.38862	0.164949	0.642836	-1.10397	-
ENSG00000110200	ANAPC15	67.8248	0.247798	0.178502	1.38821	0.165073	0.642841	0.245725	-
ENSG00000175130	MARCKSL1	127.841	0.392806	0.282949	1.38826	0.165058	0.642841	0.384201	-
ENSG00000272578	AP000347.1	27.0762	-0.539816	0.388817	-1.38836	0.165029	0.642841	-0.515973	-
ENSG00000069188	SDK2	109.013	-0.355091	0.255852	-1.38788	0.165174	0.643077	-0.348121	-
ENSG00000116017	ARID3A	590.849	-0.189663	0.136678	-1.38766	0.165241	0.643179	-0.188576	-
ENSG00000205250	E2F4	37.3147	0.602444	0.434239	1.38735	0.165334	0.643379	0.571779	-
ENSG00000152359	POC5	7.71365	-0.699658	0.504372	-1.38719	0.165384	0.643416	-0.648302	-
ENSG00000259956	RBM15B	253.23	0.212459	0.153204	1.38677	0.165512	0.643753	0.211062	-
ENSG00000179632	MAF1	164.335	0.410228	0.295901	1.38637	0.165633	0.643819	0.399522	-
ENSG00000188130	MAPK12	58.9176	0.385851	0.278329	1.38631	0.165652	0.643819	0.376358	-
ENSG00000258450	AL139099.2	3.66972	-1.25204	0.903026	-1.38649	0.165597	0.643819	-0.979173	-
ENSG00000109323	MANBA	18.8623	0.676806	0.488698	1.38492	0.166078	0.643882	0.632903	-
ENSG00000127311	HELB	21.0242	-0.603427	0.435649	-1.38512	0.166015	0.643882	-0.569358	-
ENSG00000130037	KCNA5	3.7187	-1.06079	0.765932	-1.38496	0.166065	0.643882	-0.917533	-
ENSG00000143256	PFDN2	127.326	0.332587	0.239963	1.38599	0.165749	0.643882	0.326735	-
ENSG00000149311	ATM	131.015	-0.389211	0.280848	-1.38584	0.165796	0.643882	-0.380022	-
ENSG00000165609	NUDT5	107.922	0.330439	0.238454	1.38575	0.165822	0.643882	0.324987	-
ENSG00000171729	TMEM51	51.4878	0.512201	0.369661	1.3856	0.16587	0.643882	0.485651	-
ENSG00000174748	RPL15	1555.08	0.459644	0.33176	1.38547	0.165908	0.643882	0.444852	-
ENSG00000178700	DHFR2	10.7509	-0.470678	0.339742	-1.3854	0.16593	0.643882	-0.455653	-
ENSG00000183255	PTTG1IP	362.851	0.198406	0.143252	1.38502	0.166046	0.643882	0.197061	-
ENSG00000110921	MVK	154.262	0.338157	0.244235	1.38455	0.166189	0.644151	0.331982	-
ENSG00000106351	AGFG2	8.43243	-0.685346	0.495105	-1.38424	0.166284	0.644201	-0.631557	-
ENSG00000130513	GDF15	7.01107	-0.80272	0.579852	-1.38435	0.16625	0.644201	-0.72906	-
ENSG00000101182	PSMA7	696.654	0.193933	0.140181	1.38344	0.166528	0.644354	0.192791	-
ENSG00000119522	DENND1A	36.0137	-0.384985	0.278228	-1.38371	0.166448	0.644354	-0.375934	-
ENSG00000235920	AC073109.1	6.08609	-1.11449	0.805566	-1.38349	0.166515	0.644354	-0.875076	-
ENSG00000259905	PWRN1	5.83653	-0.947171	0.684519	-1.3837	0.166449	0.644354	-0.801227	-
ENSG00000272129	AL359715.3	2.35347	1.41735	1.02424	1.3838	0.166418	0.644354	1.02229	-
ENSG00000206976	ENSG00000206976|RF00409	3.12986	-1.19504	0.86408	-1.38302	0.166659	0.644701	-0.952677	-
ENSG00000210112	MT-TM	2.55463	-1.98679	1.43673	-1.38285	0.166709	0.644736	-1.12083	-
ENSG00000241187	AC008379.1	3.30973	-1.26905	0.918272	-1.382	0.166973	0.645438	-0.970131	-
ENSG00000285721	AL031281.2	4.7841	-1.02311	0.740292	-1.38204	0.16696	0.645438	-0.875538	-
ENSG00000125629	INSIG2	14.7859	-0.562365	0.407069	-1.3815	0.167126	0.64571	-0.534358	-
ENSG00000213722	DDAH2	122.86	0.306126	0.221575	1.38159	0.167097	0.64571	0.301655	-
ENSG00000105610	KLF1	5.54982	-0.52761	0.382067	-1.38094	0.167298	0.645758	-0.508913	-
ENSG00000162642	C1orf52	74.4756	-0.203721	0.147535	-1.38084	0.167329	0.645758	-0.202484	-
ENSG00000169604	ANTXR1	53.3775	0.311521	0.225545	1.38119	0.167221	0.645758	0.306945	-
ENSG00000255717	SNHG1	363.382	0.397103	0.287509	1.38119	0.167222	0.645758	0.387336	-
ENSG00000279673	AC092919.2	8.34128	0.880172	0.637442	1.38079	0.167344	0.645758	0.753417	-
ENSG00000140807	NKD1	57.125	-0.444517	0.322021	-1.3804	0.167465	0.646064	-0.430901	-
ENSG00000014257	ACPP	38.9578	0.504025	0.365303	1.37974	0.167665	0.646247	0.485327	-
ENSG00000105325	FZR1	57.6002	0.390646	0.283196	1.37942	0.167765	0.646247	0.380272	-
ENSG00000131778	CHD1L	177.411	-0.227043	0.164596	-1.3794	0.167772	0.646247	-0.225153	-
ENSG00000138439	FAM117B	32.181	-0.338068	0.245037	-1.37966	0.167692	0.646247	-0.331765	-
ENSG00000164330	EBF1	1.99613	-2.17178	1.57446	-1.37938	0.167779	0.646247	-1.08338	-
ENSG00000168256	NKIRAS2	143.497	0.221931	0.1609	1.37931	0.1678	0.646247	0.219692	-
ENSG00000285517	ENSG00000285517|LINC00941	11.595	-0.478546	0.346835	-1.37975	0.167664	0.646247	-0.463761	-
ENSG00000198075	SULT1C4	4.01654	-1.37611	0.997816	-1.37912	0.167857	0.646307	-0.966866	-
ENSG00000054118	THRAP3	604.401	-0.296275	0.214893	-1.37871	0.167985	0.646476	-0.292133	-
ENSG00000129625	REEP5	104.376	0.295282	0.214208	1.37848	0.168054	0.646476	0.291319	-
ENSG00000204685	STARD7-AS1	5.79242	0.903682	0.655626	1.37835	0.168095	0.646476	0.793733	-
ENSG00000244480	AC005154.2	2.05848	1.80155	1.30716	1.37822	0.168135	0.646476	1.06752	-
ENSG00000255363	AP001189.5	2.43564	0.929333	0.674319	1.37818	0.168148	0.646476	0.874691	-
ENSG00000266412	NCOA4	186.711	0.307187	0.222892	1.37819	0.168146	0.646476	0.302021	-
ENSG00000196123	KIAA0895L	73.0146	0.374264	0.271592	1.37804	0.168192	0.646486	0.365775	-
ENSG00000154917	RAB6B	4.38547	-1.00313	0.728063	-1.37781	0.168262	0.646501	-0.845066	-
ENSG00000265758	LINC01900	4.61262	1.18274	0.858452	1.37776	0.168278	0.646501	0.922115	-
ENSG00000269837	IPO5P1	13.5726	0.543553	0.394603	1.37747	0.168368	0.646686	0.523155	-
ENSG00000177051	FBXO46	39.282	0.479291	0.34808	1.37696	0.168525	0.646974	0.463851	-
ENSG00000180875	GREM2	26.3568	0.869231	0.63126	1.37698	0.168519	0.646974	0.751346	-
ENSG00000124641	MED20	21.2034	0.644876	0.468522	1.37641	0.168696	0.647473	0.609326	-
ENSG00000152409	JMY	119.512	-0.398147	0.289372	-1.3759	0.168853	0.647917	-0.388093	-
ENSG00000077147	TM9SF3	441.273	-0.155278	0.112891	-1.37546	0.168987	0.648274	-0.154665	-
ENSG00000159720	ATP6V0D1	67.9589	0.261986	0.190531	1.37503	0.169122	0.648633	0.258193	-
ENSG00000156931	VPS8	90.6512	-0.31078	0.226046	-1.37485	0.169177	0.648684	-0.305986	-
ENSG00000068097	HEATR6	72.855	-0.395049	0.287461	-1.37427	0.169357	0.6489	-0.385099	-
ENSG00000174891	RSRC1	185.036	-0.453429	0.329899	-1.37445	0.169303	0.6489	-0.438838	-
ENSG00000181404	WASHC1	11.512	0.549109	0.39956	1.37428	0.169354	0.6489	0.524186	-
ENSG00000196090	PTPRT	2.57948	-1.92026	1.39777	-1.3738	0.169503	0.6493	-0.924934	-
ENSG00000179222	MAGED1	361.636	0.446755	0.325285	1.37342	0.16962	0.649326	0.433043	-
ENSG00000254936	AF131215.4	15.6251	-0.855091	0.622543	-1.37355	0.169583	0.649326	-0.758992	-
ENSG00000257303	AC073896.2	2.86881	1.23133	0.89657	1.37338	0.169634	0.649326	0.952733	-
ENSG00000070404	FSTL3	6.22811	0.779484	0.567626	1.37324	0.169679	0.649339	0.695927	-
ENSG00000082068	WDR70	107.96	-0.449	0.327305	-1.37181	0.170122	0.649677	-0.434764	-
ENSG00000120963	ZNF706	37.0992	0.706802	0.515136	1.37207	0.170042	0.649677	0.656594	-
ENSG00000140548	ZNF710	16.4726	0.446686	0.325601	1.37188	0.170101	0.649677	0.435117	-
ENSG00000141076	UTP4	112.211	0.470871	0.343231	1.37188	0.170101	0.649677	0.454189	-
ENSG00000151320	AKAP6	8.76958	-0.974527	0.710208	-1.37217	0.17001	0.649677	-0.822391	-
ENSG00000157191	NECAP2	32.2212	0.577593	0.421062	1.37175	0.17014	0.649677	0.550104	-
ENSG00000176623	RMDN1	120.641	-0.272856	0.198757	-1.37281	0.169812	0.649677	-0.269576	-
ENSG00000207105	ENSG00000207105|RF00019	3.23141	-1.34465	0.979986	-1.37212	0.170027	0.649677	-1.00633	-
ENSG00000237854	LINC00674	2.89621	-1.29508	0.943523	-1.37259	0.169878	0.649677	-0.938615	-
ENSG00000089123	TASP1	16.864	-0.448331	0.326984	-1.37111	0.170341	0.649915	-0.433935	-
ENSG00000103152	MPG	35.8476	0.708079	0.516415	1.37114	0.17033	0.649915	0.657404	-
ENSG00000149531	FRG1BP	15.4736	-0.497472	0.362797	-1.37121	0.170308	0.649915	-0.478	-
ENSG00000167554	ZNF610	6.03581	-0.756055	0.551506	-1.37089	0.170409	0.649915	-0.689906	-
ENSG00000170619	COMMD5	27.5874	0.449889	0.32817	1.3709	0.170406	0.649915	0.43675	-
ENSG00000067141	NEO1	249.616	-0.259506	0.189388	-1.37023	0.170614	0.649932	-0.256621	-
ENSG00000104129	DNAJC17	15.9424	-0.712465	0.520288	-1.36937	0.170885	0.649932	-0.65614	-
ENSG00000105185	PDCD5	91.0223	0.418752	0.30583	1.36923	0.170926	0.649932	0.407556	-
ENSG00000124574	ABCC10	14.6247	0.591954	0.432265	1.36942	0.170867	0.649932	0.560618	-
ENSG00000133083	DCLK1	3.79446	-1.40768	1.0277	-1.36973	0.170772	0.649932	-1.0368	-
ENSG00000139132	FGD4	13.5285	-0.595306	0.434408	-1.37038	0.170567	0.649932	-0.561457	-
ENSG00000160602	NEK8	28.8014	-0.435211	0.317904	-1.369	0.171	0.649932	-0.422444	-
ENSG00000166685	COG1	63.7487	0.302838	0.221109	1.36963	0.170802	0.649932	0.297545	-
ENSG00000168646	AXIN2	39.0233	-0.597793	0.436626	-1.36912	0.170962	0.649932	-0.562479	-
ENSG00000169410	PTPN9	33.1727	0.426849	0.311822	1.36889	0.171035	0.649932	0.414378	-
ENSG00000182504	CEP97	62.618	-0.272444	0.199002	-1.36905	0.170983	0.649932	-0.269113	-
ENSG00000203546	AL139353.1	1.72459	1.30887	0.955708	1.36953	0.170834	0.649932	0.988492	-
ENSG00000204650	LINC02210	30.8236	-0.410126	0.299526	-1.36925	0.170921	0.649932	-0.398995	-
ENSG00000261451	AC104964.2	1.99533	-1.80105	1.31468	-1.36995	0.170701	0.649932	-1.01453	-
ENSG00000273344	PAXIP1-AS1	21.3219	-0.451793	0.329978	-1.36916	0.170949	0.649932	-0.43709	-
ENSG00000197024	ZNF398	23.213	0.328662	0.240122	1.36873	0.171083	0.649957	0.322541	-
ENSG00000175567	UCP2	89.3145	-0.370336	0.270651	-1.36832	0.171213	0.650265	-0.362091	-
ENSG00000225733	FGD5-AS1	116.754	-0.286068	0.209082	-1.36821	0.171247	0.650265	-0.282259	-
ENSG00000106089	STX1A	7.67832	0.723734	0.529114	1.36782	0.171368	0.650569	0.671557	-
ENSG00000067225	PKM	3050.66	0.554014	0.405131	1.36749	0.17147	0.6508	0.527246	-
ENSG00000127452	FBXL12	12.946	0.665018	0.486456	1.36707	0.171604	0.650922	0.624874	-
ENSG00000152684	PELO	15.4154	0.50466	0.36921	1.36686	0.171668	0.650922	0.486187	-
ENSG00000182154	MRPL41	176.952	-0.219816	0.160807	-1.36696	0.171639	0.650922	-0.218147	-
ENSG00000274750	HIST1H3E	8.94798	0.625283	0.457401	1.36703	0.171615	0.650922	0.589561	-
ENSG00000067167	TRAM1	78.5945	0.299214	0.219011	1.3662	0.171875	0.651133	0.295189	-
ENSG00000101751	POLI	31.7912	-0.333846	0.244332	-1.36636	0.171826	0.651133	-0.32769	-
ENSG00000125864	BFSP1	8.21617	-0.626594	0.458655	-1.36616	0.17189	0.651133	-0.589585	-
ENSG00000226132	RPS3AP46	1.80784	-1.25788	0.920688	-1.36623	0.171866	0.651133	-1.03819	-
ENSG00000130724	CHMP2A	107.432	-0.187742	0.137486	-1.36554	0.172084	0.651311	-0.186649	-
ENSG00000136830	FAM129B	62.9024	0.386347	0.282969	1.36533	0.172148	0.651311	0.377759	-
ENSG00000165804	ZNF219	107.802	0.33894	0.248209	1.36554	0.172083	0.651311	0.329442	-
ENSG00000174306	ZHX3	26.8133	0.484022	0.354463	1.36551	0.172093	0.651311	0.464513	-
ENSG00000215908	CROCCP2	32.9288	0.418007	0.306184	1.36521	0.172186	0.651311	0.405233	-
ENSG00000269947	AC135178.5	20.1709	-0.517192	0.378765	-1.36547	0.172105	0.651311	-0.495596	-
ENSG00000001461	NIPAL3	32.6256	-0.374101	0.274363	-1.36353	0.172717	0.651514	-0.36554	-
ENSG00000074964	ARHGEF10L	37.3706	0.676954	0.496497	1.36346	0.172738	0.651514	0.632527	-
ENSG00000139629	GALNT6	11.7093	0.802824	0.588667	1.3638	0.17263	0.651514	0.718484	-
ENSG00000156671	SAMD8	16.6516	-0.53667	0.393216	-1.36482	0.172309	0.651514	-0.511228	-
ENSG00000163479	SSR2	203.232	0.259956	0.190597	1.3639	0.172598	0.651514	0.25725	-
ENSG00000181396	OGFOD3	68.1511	0.353751	0.259344	1.36402	0.17256	0.651514	0.346447	-
ENSG00000183055	FAM133CP	12.5896	-1.01435	0.743659	-1.364	0.172568	0.651514	-0.775596	-
ENSG00000213889	PPM1N	4.65516	-0.818226	0.600102	-1.36348	0.172732	0.651514	-0.74884	-
ENSG00000231887	PRH1	58.9981	-0.6682	0.489927	-1.36388	0.172607	0.651514	-0.6212	-
ENSG00000252316	RNY4	5.57198	-0.818976	0.600369	-1.36412	0.17253	0.651514	-0.735711	-
ENSG00000276043	UHRF1	12.2146	0.59176	0.433815	1.36408	0.172541	0.651514	0.572584	-
ENSG00000284747	AL034417.4	2.12315	-1.26581	0.927961	-1.36408	0.172543	0.651514	-1.01802	-
ENSG00000236577	SNRPGP14	1.82898	-1.26022	0.924591	-1.36301	0.17288	0.651894	-1.03724	-
ENSG00000066427	ATXN3	86.7749	-0.265366	0.194859	-1.36184	0.173249	0.651924	-0.262289	-
ENSG00000126822	PLEKHG3	93.9281	0.360465	0.264568	1.36247	0.17305	0.651924	0.353163	-
ENSG00000141873	SLC39A3	31.9038	0.528179	0.387786	1.36204	0.173186	0.651924	0.505764	-
ENSG00000143891	GALM	69.0568	-0.275284	0.202148	-1.3618	0.173262	0.651924	-0.271974	-
ENSG00000144857	BOC	24.2072	-0.34616	0.254073	-1.36244	0.173058	0.651924	-0.339064	-
ENSG00000149600	COMMD7	95.7306	0.326825	0.239826	1.36276	0.172958	0.651924	0.319212	-
ENSG00000157326	DHRS4	3.29353	1.04146	0.764593	1.36211	0.173164	0.651924	0.882748	-
ENSG00000187987	ZSCAN23	18.9932	-0.573931	0.421261	-1.36241	0.173068	0.651924	-0.542716	-
ENSG00000204314	PRRT1	11.4244	0.746742	0.54824	1.36207	0.173176	0.651924	0.677836	-
ENSG00000063761	ADCK1	11.9081	-0.502049	0.369052	-1.36038	0.173711	0.652385	-0.479237	-
ENSG00000095370	SH2D3C	2.42471	-1.16457	0.856237	-1.36011	0.173796	0.652385	-0.940414	-
ENSG00000101146	RAE1	149.157	0.240936	0.177263	1.3592	0.174083	0.652385	0.238604	-
ENSG00000105695	MAG	2.50311	1.2911	0.950278	1.35865	0.174257	0.652385	0.999301	-
ENSG00000107560	RAB11FIP2	104.731	-0.490914	0.360852	-1.36043	0.173694	0.652385	-0.471259	-
ENSG00000129245	FXR2	140.912	0.458003	0.337085	1.35872	0.174237	0.652385	0.442377	-
ENSG00000138231	DBR1	22.7954	-0.488285	0.359094	-1.35977	0.173902	0.652385	-0.469571	-
ENSG00000143294	PRCC	63.4167	0.280144	0.20601	1.35986	0.173874	0.652385	0.2761	-
ENSG00000143369	ECM1	2.15656	1.27114	0.935408	1.35891	0.174174	0.652385	1.03406	-
ENSG00000164458	TBXT	19.8637	-3.44297	2.5298	-1.36097	0.173524	0.652385	-0.581426	-
ENSG00000167566	NCKAP5L	49.934	-0.293055	0.215427	-1.36035	0.173721	0.652385	-0.288896	-
ENSG00000177548	RABEP2	29.2874	0.467795	0.344043	1.3597	0.173925	0.652385	0.441902	-
ENSG00000181929	PRKAG1	124.649	0.386044	0.284041	1.35911	0.174112	0.652385	0.376356	-
ENSG00000183137	CEP57L1	37.8667	-0.397372	0.292281	-1.35956	0.17397	0.652385	-0.387266	-
ENSG00000185379	RAD51D	24.9399	0.363406	0.267436	1.35885	0.174193	0.652385	0.353883	-
ENSG00000185561	TLCD2	23.7946	-0.406317	0.298633	-1.36059	0.173643	0.652385	-0.395582	-
ENSG00000186806	VSIG10L	12.9058	-0.494145	0.363069	-1.36102	0.173507	0.652385	-0.474874	-
ENSG00000221923	ZNF880	3.17522	-0.973358	0.716061	-1.35932	0.174044	0.652385	-0.846454	-
ENSG00000229427	ANKRD26P4	1.71415	-1.43442	1.0554	-1.35911	0.17411	0.652385	-1.07277	-
ENSG00000229980	TOB1-AS1	3.8705	-0.885037	0.650652	-1.36023	0.173757	0.652385	-0.781612	-
ENSG00000250067	YJEFN3	20.2459	-0.470945	0.346529	-1.35904	0.174135	0.652385	-0.453483	-
ENSG00000154370	TRIM11	165.053	0.263434	0.193955	1.35822	0.174393	0.652564	0.26041	-
ENSG00000168495	POLR3D	123.484	-0.396602	0.291997	-1.35824	0.174387	0.652564	-0.386461	-
ENSG00000173334	TRIB1	39.1009	-0.419565	0.308934	-1.35811	0.17443	0.652564	-0.407121	-
ENSG00000025800	KPNA6	357.03	-0.43568	0.320856	-1.35787	0.174505	0.652675	-0.422187	-
ENSG00000170345	FOS	13.3803	1.08737	0.800859	1.35775	0.174543	0.652675	0.781207	-
ENSG00000156587	UBE2L6	89.1726	-0.386448	0.284783	-1.35699	0.174784	0.65342	-0.377679	-
ENSG00000228801	AC064807.1	5.74057	-0.698769	0.515111	-1.35654	0.174927	0.653799	-0.645167	-
ENSG00000279573	AC134407.2	6.3426	-0.659352	0.486156	-1.35626	0.175018	0.653983	-0.615926	-
ENSG00000168769	TET2	141.685	-0.465053	0.342973	-1.35594	0.175117	0.654154	-0.447989	-
ENSG00000178150	ZNF114	6.27438	0.706938	0.521399	1.35585	0.175147	0.654154	0.658144	-
ENSG00000103512	NOMO1	70.4669	0.30552	0.225388	1.35553	0.17525	0.65416	0.299833	-
ENSG00000143630	HCN3	8.96092	0.617315	0.455436	1.35544	0.175278	0.65416	0.579548	-
ENSG00000154767	XPC	85.5868	-0.334768	0.247027	-1.35519	0.175357	0.65416	-0.328644	-
ENSG00000169684	CHRNA5	28.0101	-0.516114	0.380776	-1.35543	0.175281	0.65416	-0.494537	-
ENSG00000174842	GLMN	48.7213	-0.396615	0.292656	-1.35522	0.175346	0.65416	-0.386589	-
ENSG00000108733	PEX12	5.6671	0.75695	0.558675	1.3549	0.175449	0.654199	0.683484	-
ENSG00000227036	LINC00511	2.58458	-1.05837	0.781148	-1.3549	0.175451	0.654199	-0.898606	-
ENSG00000111639	MRPL51	252.404	0.245507	0.181334	1.3539	0.175769	0.65436	0.243177	-
ENSG00000118513	MYB	2.07468	1.2679	0.936502	1.35387	0.175779	0.65436	0.997696	-
ENSG00000144791	LIMD1	12.9204	0.399455	0.295095	1.35365	0.175849	0.65436	0.389704	-
ENSG00000145191	EIF2B5	73.8336	0.231939	0.171273	1.35421	0.175669	0.65436	0.229773	-
ENSG00000151148	UBE3B	101.999	0.202947	0.149892	1.35396	0.175749	0.65436	0.201438	-
ENSG00000178852	EFCAB13	8.70502	-1.05111	0.776542	-1.35358	0.175869	0.65436	-0.826048	-
ENSG00000213693	SEC14L1P1	4.5039	-0.853137	0.62985	-1.35451	0.175574	0.65436	-0.763014	-
ENSG00000257894	AC027288.3	5.84619	-1.4261	1.05353	-1.35364	0.175852	0.65436	-0.943712	-
ENSG00000275413	AC002553.2	1.95164	1.63706	1.20891	1.35415	0.175687	0.65436	1.02244	-
ENSG00000196204	RNF216P1	90.6479	-0.243171	0.179704	-1.35318	0.175999	0.654497	-0.240774	-
ENSG00000204569	PPP1R10	455.541	-0.333543	0.246495	-1.35314	0.176011	0.654497	-0.327424	-
ENSG00000232098	AC012313.1	2.24269	-1.10374	0.815725	-1.35308	0.176031	0.654497	-0.898295	-
ENSG00000079393	DUSP13	8.50025	1.13911	0.842229	1.35249	0.176217	0.654723	0.866969	-
ENSG00000162545	CAMK2N1	17.4823	-0.613489	0.453592	-1.35252	0.176211	0.654723	-0.578859	-
ENSG00000172663	TMEM134	97.5073	-0.291256	0.215317	-1.35268	0.176156	0.654723	-0.287263	-
ENSG00000100084	HIRA	8.85494	0.706386	0.522816	1.35112	0.176657	0.654857	0.64251	-
ENSG00000109189	USP46	76.7536	-0.309296	0.229003	-1.35062	0.176818	0.654857	-0.304353	-
ENSG00000125901	MRPS26	131.644	-0.365753	0.270671	-1.35128	0.176604	0.654857	-0.357726	-
ENSG00000126953	TIMM8A	16.2745	0.413168	0.305685	1.35161	0.176499	0.654857	0.40232	-
ENSG00000129460	NGDN	84.5021	0.390271	0.288808	1.35132	0.176594	0.654857	0.381087	-
ENSG00000138495	COX17	144.95	0.773381	0.572427	1.35106	0.176678	0.654857	0.703535	-
ENSG00000138834	MAPK8IP3	69.4486	0.383226	0.28348	1.35186	0.176419	0.654857	0.372194	-
ENSG00000141446	ESCO1	167.876	-0.502163	0.371547	-1.35155	0.17652	0.654857	-0.481592	-
ENSG00000147457	CHMP7	24.0058	0.639611	0.473291	1.35141	0.176564	0.654857	0.602051	-
ENSG00000159958	TNFRSF13C	6.80599	0.508295	0.37636	1.35056	0.176837	0.654857	0.497775	-
ENSG00000161243	FBXO27	5.1875	0.753342	0.557715	1.35077	0.17677	0.654857	0.684732	-
ENSG00000188677	PARVB	7.75473	0.660745	0.488684	1.35209	0.176347	0.654857	0.617272	-
ENSG00000196172	ZNF681	12.5152	-0.549243	0.406634	-1.35071	0.17679	0.654857	-0.523809	-
ENSG00000272168	CASC15	9.56077	-0.84478	0.624878	-1.35191	0.176404	0.654857	-0.755846	-
ENSG00000170776	AKAP13	418.788	-0.326351	0.241678	-1.35036	0.176902	0.654942	-0.320522	-
ENSG00000080823	MOK	171.896	0.248151	0.183793	1.35016	0.176964	0.655017	0.245917	-
ENSG00000280143	AP000892.3	5.00739	1.54648	1.14562	1.34991	0.177045	0.655162	0.807907	-
ENSG00000100380	ST13	567.626	-0.244296	0.181045	-1.34937	0.177219	0.655193	-0.241854	-
ENSG00000132773	TOE1	24.3473	0.346994	0.257151	1.34938	0.177215	0.655193	0.341572	-
ENSG00000162650	ATXN7L2	5.9082	1.15614	0.856687	1.34954	0.177163	0.655193	0.970107	-
ENSG00000198586	TLK1	251.926	-0.413712	0.306598	-1.34936	0.17722	0.655193	-0.401956	-
ENSG00000109089	CDR2L	46.2507	0.496034	0.367726	1.34892	0.177362	0.655253	0.477358	-
ENSG00000158941	CCAR2	16.8068	-0.352177	0.26108	-1.34893	0.177361	0.655253	-0.344867	-
ENSG00000162738	VANGL2	14.1834	1.00654	0.74614	1.349	0.177336	0.655253	0.879648	-
ENSG00000108306	FBXL20	43.0504	-0.281323	0.208616	-1.34852	0.17749	0.655423	-0.277587	-
ENSG00000197321	SVIL	453.608	-0.336875	0.249811	-1.34852	0.177491	0.655423	-0.329683	-
ENSG00000227471	AKR1B15	2.31127	1.83572	1.36155	1.34826	0.177574	0.655575	1.0633	-
ENSG00000214174	AMZ2P1	7.65202	-0.699523	0.518974	-1.34789	0.177692	0.655857	-0.646782	-
ENSG00000136156	ITM2B	178.704	0.352101	0.261273	1.34764	0.177776	0.655998	0.344988	-
ENSG00000155760	FZD7	108.156	-0.49083	0.364248	-1.34752	0.177814	0.655998	-0.472175	-
ENSG00000164089	ETNPPL	1.83515	1.35847	1.00842	1.34712	0.177941	0.656312	1.18522	-
ENSG00000163827	LRRC2	15.2807	-0.694529	0.515762	-1.34661	0.178107	0.656486	-0.628862	-
ENSG00000184545	DUSP8	4.07802	1.4253	1.05846	1.34659	0.178114	0.656486	0.918808	-
ENSG00000276728	AC142472.1	19.5686	-0.441015	0.327447	-1.34683	0.178036	0.656486	-0.427017	-
ENSG00000127527	EPS15L1	65.0366	0.342747	0.254567	1.34639	0.178176	0.656561	0.335677	-
ENSG00000003402	CFLAR	171.005	0.246103	0.183003	1.3448	0.17869	0.656726	0.24338	-
ENSG00000011007	ELOA	84.181	0.244894	0.182098	1.34485	0.178674	0.656726	0.242362	-
ENSG00000082515	MRPL22	88.001	0.540015	0.401311	1.34563	0.178422	0.656726	0.51511	-
ENSG00000101193	GID8	178.781	0.40351	0.299808	1.3459	0.178336	0.656726	0.392935	-
ENSG00000106305	AIMP2	100.253	0.294343	0.218806	1.34522	0.178553	0.656726	0.290363	-
ENSG00000157423	HYDIN	2.23199	-1.35227	1.00517	-1.34532	0.17852	0.656726	-1.0338	-
ENSG00000166145	SPINT1	3.9947	-0.745971	0.554617	-1.34502	0.178619	0.656726	-0.694685	-
ENSG00000178105	DDX10	118.471	-0.323431	0.240445	-1.34513	0.178582	0.656726	-0.317776	-
ENSG00000185989	RASA3	30.1213	0.387	0.287667	1.3453	0.178527	0.656726	0.37657	-
ENSG00000197037	ZSCAN25	7.57687	0.652215	0.484806	1.34531	0.178525	0.656726	0.616587	-
ENSG00000225950	NTF4	5.37364	0.860849	0.64018	1.3447	0.178723	0.656726	0.752043	-
ENSG00000250222	AC008443.4	9.55546	-0.603624	0.448702	-1.34527	0.178539	0.656726	-0.568064	-
ENSG00000072506	HSD17B10	137.989	0.257409	0.191705	1.34273	0.179358	0.656805	0.254356	-
ENSG00000076685	NT5C2	76.2233	0.224283	0.16726	1.34092	0.179946	0.656805	0.221939	-
ENSG00000084693	AGBL5	75.4589	0.339998	0.253466	1.3414	0.179791	0.656805	0.33384	-
ENSG00000090674	MCOLN1	3.85429	0.940881	0.700069	1.34398	0.178954	0.656805	0.833959	-
ENSG00000102317	RBM3	164.606	0.363441	0.271021	1.341	0.179919	0.656805	0.355708	-
ENSG00000103855	CD276	160.467	0.26011	0.194002	1.34076	0.18	0.656805	0.257277	-
ENSG00000105011	ASF1B	61.1812	0.627796	0.467078	1.34409	0.178918	0.656805	0.59342	-
ENSG00000109107	ALDOC	86.4118	-0.460179	0.342765	-1.34255	0.179418	0.656805	-0.44419	-
ENSG00000109220	CHIC2	20.9062	0.381214	0.283739	1.34354	0.179098	0.656805	0.372696	-
ENSG00000115355	CCDC88A	719.688	-0.325111	0.24228	-1.34188	0.179634	0.656805	-0.319338	-
ENSG00000122952	ZWINT	64.2103	0.38775	0.288634	1.3434	0.179144	0.656805	0.379843	-
ENSG00000123933	MXD4	178.881	0.229944	0.171491	1.34085	0.179969	0.656805	0.228059	-
ENSG00000141576	RNF157	9.9835	-0.590563	0.44006	-1.34201	0.179594	0.656805	-0.556615	-
ENSG00000143374	TARS2	40.7258	0.346123	0.258086	1.34111	0.179884	0.656805	0.339687	-
ENSG00000149136	SSRP1	801.692	-0.150449	0.112031	-1.34292	0.179296	0.656805	-0.149862	-
ENSG00000156603	MED19	106.648	-0.271155	0.201741	-1.34408	0.178923	0.656805	-0.267786	-
ENSG00000159579	RSPRY1	66.1505	-0.408839	0.30416	-1.34416	0.178897	0.656805	-0.397445	-
ENSG00000166046	TCP11L2	29.3591	-0.643345	0.478843	-1.34354	0.179098	0.656805	-0.589068	-
ENSG00000177045	SIX5	124.526	0.41949	0.312312	1.34318	0.179215	0.656805	0.407601	-
ENSG00000177707	NECTIN3	116.923	-0.338093	0.251854	-1.34241	0.179462	0.656805	-0.331546	-
ENSG00000180992	MRPL14	60.9691	-0.25332	0.188788	-1.34182	0.179654	0.656805	-0.250557	-
ENSG00000186918	ZNF395	62.6109	-0.312832	0.232847	-1.34351	0.179107	0.656805	-0.30751	-
ENSG00000196975	ANXA4	9.18247	0.691809	0.515942	1.34087	0.179964	0.656805	0.633406	-
ENSG00000213930	GALT	72.2876	0.235531	0.175546	1.34171	0.17969	0.656805	0.233141	-
ENSG00000214535	RPS15AP1	2.97138	-0.77004	0.573684	-1.34227	0.179508	0.656805	-0.709052	-
ENSG00000221914	PPP2R2A	247.063	-0.188525	0.14041	-1.34267	0.179379	0.656805	-0.187391	-
ENSG00000226314	ZNF192P1	7.98933	-1.00973	0.752105	-1.34254	0.179421	0.656805	-0.826401	-
ENSG00000257176	AC009318.1	2.9641	-1.17309	0.873484	-1.34301	0.17927	0.656805	-0.919027	-
ENSG00000277007	AC096642.1	6.69817	-0.583903	0.435177	-1.34176	0.179673	0.656805	-0.554238	-
ENSG00000279799	AC006077.2	3.59401	0.960398	0.715995	1.34135	0.179808	0.656805	0.849146	-
ENSG00000102078	SLC25A14	32.6528	0.451092	0.336619	1.34007	0.180224	0.656999	0.435296	-
ENSG00000115761	NOL10	78.6652	-0.279428	0.208503	-1.34017	0.180191	0.656999	-0.275717	-
ENSG00000116731	PRDM2	131.939	-0.36413	0.27172	-1.34009	0.180216	0.656999	-0.355999	-
ENSG00000147223	RIPPLY1	4.95901	-1.61673	1.20668	-1.33982	0.180304	0.656999	-1.28397	-
ENSG00000179094	PER1	46.0451	0.551134	0.411319	1.33992	0.180272	0.656999	0.523253	-
ENSG00000197905	TEAD4	29.4322	0.46289	0.345403	1.34015	0.180198	0.656999	0.447691	-
ENSG00000073060	SCARB1	27.1714	0.561621	0.419229	1.33965	0.180359	0.657044	0.535593	-
ENSG00000160172	FAM86C2P	6.13807	0.572819	0.427632	1.33951	0.180403	0.657055	0.548458	-
ENSG00000101310	SEC23B	39.1645	0.327528	0.244548	1.33932	0.180466	0.657132	0.322378	-
ENSG00000137414	FAM8A1	36.0599	0.302948	0.226249	1.339	0.180571	0.657359	0.298091	-
ENSG00000177054	ZDHHC13	9.30308	-0.616766	0.460666	-1.33886	0.180617	0.657376	-0.579277	-
ENSG00000105085	MED26	22.3308	0.368939	0.27567	1.33834	0.180787	0.657385	0.360993	-
ENSG00000117481	NSUN4	30.2626	0.382534	0.285801	1.33846	0.180745	0.657385	0.371353	-
ENSG00000211454	AKR7L	4.73741	0.852926	0.637244	1.33846	0.180746	0.657385	0.757037	-
ENSG00000272763	AC103702.2	1.95784	1.62358	1.21279	1.33872	0.180662	0.657385	0.975565	-
ENSG00000109475	RPL34	1680.43	0.329478	0.246246	1.338	0.180896	0.657629	0.323536	-
ENSG00000175600	SUGCT	4.73357	-0.97787	0.730948	-1.33781	0.180958	0.657701	-0.834489	-
ENSG00000116251	RPL22	259.209	0.448093	0.335009	1.33755	0.181042	0.657855	0.433469	-
ENSG00000111481	COPZ1	138.829	0.300716	0.22516	1.33557	0.181691	0.657866	0.29629	-
ENSG00000117143	UAP1	22.306	0.351958	0.263381	1.3363	0.18145	0.657866	0.345513	-
ENSG00000122971	ACADS	44.4095	-0.50486	0.377656	-1.33683	0.18128	0.657866	-0.482315	-
ENSG00000141570	CBX8	4.72454	0.943735	0.706337	1.3361	0.181517	0.657866	0.832363	-
ENSG00000151065	DCP1B	28.0963	-0.344603	0.25783	-1.33655	0.18137	0.657866	-0.337722	-
ENSG00000152192	POU4F1	2.7835	-1.93816	1.44955	-1.33708	0.181198	0.657866	-1.0062	-
ENSG00000154059	IMPACT	66.7315	-0.299426	0.224054	-1.3364	0.181418	0.657866	-0.294854	-
ENSG00000160695	VPS11	32.8844	-0.315084	0.235737	-1.33659	0.181356	0.657866	-0.309844	-
ENSG00000162604	TM2D1	122.639	-0.187756	0.140598	-1.33541	0.181742	0.657866	-0.186706	-
ENSG00000164168	TMEM184C	49.0951	-0.314399	0.235443	-1.33535	0.181761	0.657866	-0.309137	-
ENSG00000168675	LDLRAD4	4.3734	-1.0807	0.809371	-1.33523	0.1818	0.657866	-0.881497	-
ENSG00000170190	SLC16A5	8.16209	0.578723	0.433361	1.33543	0.181735	0.657866	0.554455	-
ENSG00000187024	PTRH1	10.6493	-0.632256	0.473497	-1.33529	0.181782	0.657866	-0.591167	-
ENSG00000205581	HMGN1	590.841	0.204639	0.153096	1.33667	0.18133	0.657866	0.203223	-
ENSG00000237686	AL109615.3	9.28387	-0.833784	0.624287	-1.33558	0.181688	0.657866	-0.735148	-
ENSG00000239719	AC004890.1	4.62483	0.640438	0.479488	1.33567	0.181657	0.657866	0.601959	-
ENSG00000251369	ZNF550	12.9411	0.465326	0.348254	1.33617	0.181494	0.657866	0.447182	-
ENSG00000259151	CAP2P1	1.83228	-1.56283	1.1693	-1.33656	0.181367	0.657866	-1.08373	-
ENSG00000271917	AL357568.2	26.8953	0.533628	0.399725	1.33499	0.18188	0.658004	0.50425	-
ENSG00000196968	FUT11	177.743	-0.3825	0.286574	-1.33473	0.181964	0.658155	-0.372848	-
ENSG00000206712	RNU6-26P	2.32749	-1.17568	0.881026	-1.33444	0.18206	0.658352	-0.951634	-
ENSG00000018408	WWTR1	73.9259	0.413124	0.310137	1.33207	0.182838	0.658371	0.398764	-
ENSG00000048162	NOP16	41.3835	0.458474	0.344039	1.33262	0.182656	0.658371	0.442548	-
ENSG00000068394	GPKOW	17.2812	0.484864	0.363992	1.33207	0.182836	0.658371	0.467509	-
ENSG00000101132	PFDN4	212.597	-0.213005	0.159864	-1.33241	0.182725	0.658371	-0.211331	-
ENSG00000112697	TMEM30A	94.5045	0.482742	0.362568	1.33145	0.18304	0.658371	0.464038	-
ENSG00000121413	ZSCAN18	52.8018	-0.278451	0.208938	-1.33269	0.182632	0.658371	-0.27484	-
ENSG00000136367	ZFHX2	50.8336	-0.398779	0.299173	-1.33294	0.182552	0.658371	-0.388085	-
ENSG00000143363	PRUNE1	45.2395	0.641423	0.481214	1.33293	0.182556	0.658371	0.599986	-
ENSG00000147166	ITGB1BP2	79.5136	0.79245	0.594895	1.33208	0.182833	0.658371	0.642252	-
ENSG00000156469	MTERF3	4.92201	0.739201	0.554503	1.33309	0.182503	0.658371	0.67806	-
ENSG00000163785	RYK	86.9328	-0.335179	0.251902	-1.33059	0.183324	0.658371	-0.32871	-
ENSG00000166855	CLPX	67.4016	-0.306035	0.229765	-1.33195	0.182878	0.658371	-0.301108	-
ENSG00000171566	PLRG1	69.4065	0.183582	0.137901	1.33126	0.183105	0.658371	0.182639	-
ENSG00000171757	LRRC34	3.77601	-1.16676	0.874782	-1.33377	0.182278	0.658371	-0.958909	-
ENSG00000172465	TCEAL1	17.1964	-0.602509	0.45231	-1.33207	0.182837	0.658371	-0.560134	-
ENSG00000178031	ADAMTSL1	5.03708	1.49413	1.12259	1.33097	0.183199	0.658371	0.774437	-
ENSG00000183891	TTC32	22.3315	-0.385274	0.289104	-1.33265	0.182647	0.658371	-0.375388	-
ENSG00000185345	PRKN	7.68867	-0.821785	0.617225	-1.33142	0.183051	0.658371	-0.721261	-
ENSG00000189339	SLC35E2B	160.274	0.32193	0.241565	1.33268	0.182636	0.658371	0.316362	-
ENSG00000196230	TUBB	3378.27	0.22921	0.172049	1.33224	0.182783	0.658371	0.227159	-
ENSG00000196937	FAM3C	50.6483	0.269186	0.202039	1.33234	0.182747	0.658371	0.265822	-
ENSG00000197323	TRIM33	204.188	0.331586	0.249184	1.33069	0.183292	0.658371	0.325449	-
ENSG00000198276	UCKL1	22.5942	1.21249	0.911201	1.33065	0.183304	0.658371	0.981164	-
ENSG00000200241	ENSG00000200241|RF00019	4.85565	-0.947503	0.711999	-1.33076	0.183267	0.658371	-0.808805	-
ENSG00000202172	RNU6-1327P	22.6526	-0.938083	0.703949	-1.3326	0.182663	0.658371	-0.731858	-
ENSG00000228956	SATB1-AS1	5.84536	-0.768537	0.577201	-1.33149	0.183029	0.658371	-0.692745	-
ENSG00000232624	LINC01517	1.8073	1.96675	1.47802	1.33066	0.1833	0.658371	1.15828	-
ENSG00000240750	RN7SL559P	15.4439	-0.820314	0.61645	-1.33071	0.183286	0.658371	-0.726435	-
ENSG00000268896	AC009955.3	2.20053	1.68832	1.26668	1.33287	0.182576	0.658371	0.958668	-
ENSG00000270820	AC016727.1	2.51112	-0.959373	0.720984	-1.33064	0.183306	0.658371	-0.83427	-
ENSG00000126016	AMOT	58.6623	-0.434066	0.326284	-1.33033	0.183409	0.658527	-0.419819	-
ENSG00000081721	DUSP12	21.3179	0.711282	0.535266	1.32884	0.183901	0.65879	0.654877	-
ENSG00000103264	FBXO31	24.8863	0.319711	0.24071	1.3282	0.184112	0.65879	0.31304	-
ENSG00000103274	NUBP1	60.081	0.242627	0.182525	1.32928	0.183754	0.65879	0.240237	-
ENSG00000113384	GOLPH3	58.5945	0.550265	0.414177	1.32858	0.183988	0.65879	0.523465	-
ENSG00000142039	CCDC97	27.3234	0.302977	0.227829	1.32984	0.183571	0.65879	0.298025	-
ENSG00000147383	NSDHL	148.709	0.282661	0.212608	1.3295	0.183685	0.65879	0.278923	-
ENSG00000168496	FEN1	131.24	0.633941	0.476764	1.32967	0.183626	0.65879	0.596093	-
ENSG00000170293	CMTM8	13.6737	-0.425994	0.32067	-1.32845	0.18403	0.65879	-0.41282	-
ENSG00000181222	POLR2A	328.906	0.330736	0.248908	1.32874	0.183933	0.65879	0.324606	-
ENSG00000197157	SND1	334.45	0.245421	0.184765	1.32829	0.184083	0.65879	0.24293	-
ENSG00000197948	FCHSD1	17.917	0.596462	0.449004	1.32841	0.184042	0.65879	0.561408	-
ENSG00000198496	NBR2	8.852	0.671476	0.505297	1.32887	0.183889	0.65879	0.625473	-
ENSG00000260641	AC114811.2	2.41628	-1.35187	1.01675	-1.3296	0.18365	0.65879	-0.972596	-
ENSG00000261474	AC026471.4	7.82548	0.779994	0.587141	1.32846	0.184026	0.65879	0.70852	-
ENSG00000271781	AC026740.1	4.23737	0.93822	0.706204	1.32854	0.184	0.65879	0.836285	-
ENSG00000257337	AC068888.1	13.6166	0.51299	0.386275	1.32805	0.184163	0.658822	0.495783	-
ENSG00000018510	AGPS	67.9824	-0.261227	0.196941	-1.32642	0.1847	0.659289	-0.258132	-
ENSG00000065613	SLK	311.18	-0.348235	0.262368	-1.32728	0.184417	0.659289	-0.340843	-
ENSG00000085514	PILRA	2.59418	1.16566	0.878683	1.3266	0.184642	0.659289	0.893588	-
ENSG00000104221	BRF2	14.7656	0.668983	0.504188	1.32685	0.184558	0.659289	0.623014	-
ENSG00000143768	LEFTY2	22.5895	-0.705313	0.531416	-1.32723	0.184432	0.659289	-0.65891	-
ENSG00000143811	PYCR2	33.6082	0.689702	0.519776	1.32692	0.184535	0.659289	0.641037	-
ENSG00000162733	DDR2	16.4434	-0.79113	0.596346	-1.32663	0.184631	0.659289	-0.698294	-
ENSG00000163249	CCNYL1	51.2904	-0.530368	0.399861	-1.32638	0.184714	0.659289	-0.504243	-
ENSG00000164099	PRSS12	6.45843	-0.681519	0.513776	-1.32649	0.184678	0.659289	-0.636906	-
ENSG00000186468	RPS23	1570.76	0.509593	0.384125	1.32663	0.184631	0.659289	0.488141	-
ENSG00000225614	ZNF469	2.54865	-1.14158	0.860914	-1.32601	0.184835	0.659573	-0.938936	-
ENSG00000180758	GPR157	18.232	-0.649083	0.48955	-1.32588	0.184881	0.659585	-0.600421	-
ENSG00000133065	SLC41A1	65.9448	-0.433746	0.327322	-1.32514	0.185126	0.660161	-0.419214	-
ENSG00000140403	DNAJA4	4.83969	0.857179	0.646823	1.32521	0.1851	0.660161	0.755924	-
ENSG00000120699	EXOSC8	88.899	0.441397	0.33316	1.32488	0.185211	0.660315	0.427681	-
ENSG00000065135	GNAI3	216.194	0.134911	0.101874	1.32428	0.185409	0.660586	0.134527	-
ENSG00000134202	GSTM3	23.7991	-0.48643	0.367319	-1.32427	0.185414	0.660586	-0.463538	-
ENSG00000267321	LINC02001	8.72977	0.769714	0.581204	1.32435	0.185388	0.660586	0.698143	-
ENSG00000185495	AC138393.1	7.48795	0.820591	0.619765	1.32404	0.185491	0.660713	0.699125	-
ENSG00000133250	ZNF414	30.4422	-0.40278	0.304315	-1.32356	0.185649	0.660976	-0.391357	-
ENSG00000169679	BUB1	85.1147	-0.472036	0.356627	-1.32361	0.185631	0.660976	-0.455009	-
ENSG00000183826	BTBD9	18.0067	0.511395	0.386429	1.32338	0.185707	0.661033	0.475406	-
ENSG00000076641	PAG1	28.1734	0.537178	0.406222	1.32238	0.186043	0.661332	0.485761	-
ENSG00000100092	SH3BP1	60.417	0.420554	0.318008	1.32246	0.186014	0.661332	0.408808	-
ENSG00000121073	SLC35B1	85.9856	0.378094	0.285895	1.32249	0.186004	0.661332	0.368958	-
ENSG00000143207	COP1	43.7409	0.382697	0.289357	1.32258	0.185975	0.661332	0.373803	-
ENSG00000197562	RAB40C	23.2414	0.366238	0.276956	1.32237	0.186044	0.661332	0.358792	-
ENSG00000283632	EXOC3L2	6.02315	-0.987168	0.746191	-1.32294	0.185854	0.661332	-0.838965	-
ENSG00000151092	NGLY1	52.4751	-0.3347	0.253155	-1.32211	0.18613	0.661338	-0.328129	-
ENSG00000180914	OXTR	10.3255	0.629099	0.475828	1.32212	0.18613	0.661338	0.595302	-
ENSG00000137054	POLR1E	24.3151	-0.393582	0.29775	-1.32185	0.186217	0.661498	-0.383209	-
ENSG00000055609	KMT2C	452.692	-0.503959	0.381412	-1.3213	0.186402	0.661667	-0.481969	-
ENSG00000077616	NAALAD2	14.2227	0.492802	0.373011	1.32115	0.186453	0.661667	0.478144	-
ENSG00000121289	CEP89	71.8481	-0.284494	0.215309	-1.32133	0.186391	0.661667	-0.280508	-
ENSG00000199200	ENSG00000199200|RF00019	7.08053	-0.96991	0.734182	-1.32108	0.186476	0.661667	-0.819494	-
ENSG00000207136	RNU6-769P	2.73617	-1.29779	0.982174	-1.32135	0.186385	0.661667	-0.99434	-
ENSG00000274897	PANO1	2.06295	1.14117	0.864084	1.32067	0.186612	0.662001	0.942617	-
ENSG00000132004	FBXW9	22.4411	-0.439659	0.332983	-1.32036	0.186714	0.662055	-0.425164	-
ENSG00000183258	DDX41	130.774	0.520594	0.394386	1.32001	0.186831	0.662055	0.497065	-
ENSG00000196182	STK40	52.286	0.366772	0.277853	1.32002	0.186828	0.662055	0.357228	-
ENSG00000272440	AC080013.6	3.989	1.07894	0.817278	1.32016	0.186781	0.662055	0.829939	-
ENSG00000273270	AC090114.2	18.5168	-0.394294	0.29871	-1.31999	0.186838	0.662055	-0.383735	-
ENSG00000264290	AC104564.3	2.59605	-1.13499	0.860103	-1.3196	0.186969	0.662369	-0.928158	-
ENSG00000078487	ZCWPW1	30.0431	-0.535696	0.406612	-1.31746	0.187685	0.662396	-0.508496	-
ENSG00000084073	ZMPSTE24	53.2859	0.284816	0.21609	1.31804	0.187489	0.662396	0.280694	-
ENSG00000116005	PCYOX1	257.689	-0.21833	0.165666	-1.31789	0.187539	0.662396	-0.216503	-
ENSG00000119411	BSPRY	1.65668	-2.17055	1.64835	-1.3168	0.187905	0.662396	-1.05652	-
ENSG00000124459	ZNF45	10.7602	0.480528	0.364858	1.31703	0.187829	0.662396	0.465266	-
ENSG00000131473	ACLY	349.683	0.380289	0.288569	1.31784	0.187556	0.662396	0.371238	-
ENSG00000157216	SSBP3	347.414	0.285673	0.216719	1.31817	0.187446	0.662396	0.281753	-
ENSG00000157916	RER1	93.9833	0.272548	0.206774	1.3181	0.187471	0.662396	0.268995	-
ENSG00000163909	HEYL	1.98952	-1.2886	0.97829	-1.3172	0.187773	0.662396	-1.03267	-
ENSG00000167674	HDGFL2	111.707	-0.136134	0.103288	-1.318	0.187502	0.662396	-0.135589	-
ENSG00000168802	CHTF8	332.149	0.447426	0.339528	1.31779	0.187574	0.662396	0.432146	-
ENSG00000181097	BREA2	93.8345	0.410467	0.311513	1.31766	0.187618	0.662396	0.398353	-
ENSG00000182359	KBTBD3	4.71135	-0.743206	0.563591	-1.3187	0.187271	0.662396	-0.680474	-
ENSG00000184277	TM2D3	41.4217	0.581078	0.441179	1.3171	0.187804	0.662396	0.549547	-
ENSG00000184924	PTRHD1	68.0472	0.23338	0.176886	1.31938	0.187042	0.662396	0.23169	-
ENSG00000213390	ARHGAP19	24.25	0.383653	0.291047	1.31819	0.187442	0.662396	0.3763	-
ENSG00000219607	PPP1R3G	1.98899	-1.78296	1.35185	-1.3189	0.187201	0.662396	-1.06977	-
ENSG00000224470	ATXN1L	15.1867	0.476767	0.361882	1.31746	0.187683	0.662396	0.461705	-
ENSG00000229721	AC104115.1	6.0735	-0.776916	0.589969	-1.31688	0.18788	0.662396	-0.694483	-
ENSG00000230676	AL353803.2	1.88361	1.04333	0.791123	1.3188	0.187236	0.662396	0.897781	-
ENSG00000260778	AC009065.4	5.30759	-0.83402	0.6328	-1.31798	0.187509	0.662396	-0.746096	-
ENSG00000285230	RALY-AS1	5.5257	0.629797	0.478227	1.31694	0.187858	0.662396	0.598134	-
ENSG00000131409	LRRC4B	11.0288	-0.610967	0.46411	-1.31643	0.18803	0.662539	-0.572733	-
ENSG00000162073	PAQR4	10.9282	-0.557921	0.423775	-1.31655	0.187989	0.662539	-0.529755	-
ENSG00000261763	AC110716.2	1.78954	2.08451	1.58388	1.31608	0.188147	0.6628	1.08053	-
ENSG00000205678	TECRL	483.44	0.770792	0.585732	1.31595	0.188192	0.66281	0.518688	-
ENSG00000142864	SERBP1	1666.98	-0.334869	0.254525	-1.31566	0.188288	0.663	-0.328323	-
ENSG00000155508	CNOT8	24.1433	0.383825	0.291774	1.31549	0.188347	0.663059	0.376329	-
ENSG00000157827	FMNL2	95.4559	-0.267654	0.203586	-1.3147	0.188612	0.663844	-0.264271	-
ENSG00000124275	MTRR	23.2534	0.382291	0.290834	1.31446	0.18869	0.663968	0.371918	-
ENSG00000163918	RFC4	48.9538	0.492548	0.374749	1.31434	0.188732	0.663968	0.47446	-
ENSG00000180694	TMEM64	7.72729	0.670721	0.510398	1.31411	0.188808	0.664086	0.627022	-
ENSG00000173698	ADGRG2	3.48257	-1.51753	1.15508	-1.31379	0.188918	0.664323	-0.965117	-
ENSG00000164125	FAM198B	12.3282	-1.52945	1.16442	-1.31348	0.18902	0.664485	-0.872171	-
ENSG00000204334	ERICH2	5.31198	0.656285	0.499684	1.3134	0.189049	0.664485	0.622407	-
ENSG00000174917	C19orf70	22.6375	-0.366443	0.279033	-1.31326	0.189095	0.6645	-0.357879	-
ENSG00000269918	AF131215.6	24.3621	-0.389696	0.296774	-1.31311	0.189147	0.664534	-0.379329	-
ENSG00000083123	BCKDHB	13.9006	-0.504456	0.384337	-1.31254	0.18934	0.664807	-0.482475	-
ENSG00000136869	TLR4	3.40292	-1.23268	0.93905	-1.31269	0.189289	0.664807	-0.97823	-
ENSG00000228446	AC073052.1	3.98943	-0.793319	0.604434	-1.3125	0.189352	0.664807	-0.71008	-
ENSG00000151332	MBIP	21.001	-0.371375	0.282981	-1.31237	0.189397	0.664817	-0.362364	-
ENSG00000203666	EFCAB2	83.0188	0.205821	0.156895	1.31184	0.189575	0.665291	0.203854	-
ENSG00000010219	DYRK4	20.106	0.543387	0.4143	1.31158	0.189662	0.665342	0.514132	-
ENSG00000138111	MFSD13A	9.54359	0.714097	0.54447	1.31154	0.189674	0.665342	0.6665	-
ENSG00000078808	SDF4	186.49	0.200688	0.153111	1.31073	0.189948	0.666154	0.1993	-
ENSG00000027001	MIPEP	13.68	-0.531458	0.405535	-1.31051	0.190023	0.666268	-0.5056	-
ENSG00000270072	AC090559.2	10.8591	-0.757694	0.578393	-1.31	0.190196	0.666727	-0.685446	-
ENSG00000106633	GCK	5.14976	0.87158	0.665523	1.30962	0.190326	0.666961	0.773689	-
ENSG00000172728	FUT10	17.3378	-0.503837	0.38474	-1.30955	0.190348	0.666961	-0.481135	-
ENSG00000108826	MRPL27	134.68	0.216061	0.165033	1.3092	0.190465	0.667074	0.214154	-
ENSG00000213753	CENPBD1P1	52.6313	0.331952	0.253541	1.30926	0.190445	0.667074	0.32554	-
ENSG00000134824	FADS2	260.342	0.558096	0.426409	1.30883	0.190592	0.667221	0.530507	-
ENSG00000155846	PPARGC1B	20.7254	-0.629463	0.480908	-1.3089	0.190567	0.667221	-0.577218	-
ENSG00000099203	TMED1	45.7444	0.337614	0.25802	1.30848	0.190711	0.667476	0.330424	-
ENSG00000100209	HSCB	12.125	0.547354	0.418371	1.3083	0.190772	0.667476	0.522549	-
ENSG00000181220	ZNF746	26.3607	0.769149	0.587927	1.30824	0.190793	0.667476	0.701541	-
ENSG00000169398	PTK2	121.93	-0.331407	0.253383	-1.30793	0.190896	0.667691	-0.324979	-
ENSG00000160336	ZNF761	27.2477	0.31251	0.238985	1.30765	0.19099	0.667871	0.308753	-
ENSG00000112981	NME5	8.95766	-0.511471	0.391203	-1.30743	0.191066	0.667986	-0.489669	-
ENSG00000151576	QTRT2	47.7523	-0.491505	0.376048	-1.30703	0.191204	0.668319	-0.471097	-
ENSG00000118777	ABCG2	7.27784	0.898561	0.687616	1.30678	0.191288	0.668404	0.811587	-
ENSG00000214717	ZBED1	78.8576	0.213918	0.163708	1.3067	0.191313	0.668404	0.212297	-
ENSG00000130822	PNCK	4.96259	-0.975468	0.746723	-1.30633	0.19144	0.668576	-0.807552	-
ENSG00000131375	CAPN7	55.8107	-0.384235	0.294163	-1.30619	0.191486	0.668576	-0.373986	-
ENSG00000132970	WASF3	45.2635	-0.314619	0.240869	-1.30618	0.19149	0.668576	-0.309068	-
ENSG00000008311	AASS	53.201	-0.383189	0.293423	-1.30593	0.191577	0.668606	-0.373202	-
ENSG00000173418	NAA20	56.7281	0.538047	0.41201	1.30591	0.191584	0.668606	0.511874	-
ENSG00000087460	GNAS	1188.16	0.4097	0.313881	1.30527	0.1918	0.668691	0.39772	-
ENSG00000102606	ARHGEF7	63.2588	-0.218912	0.167689	-1.30546	0.191735	0.668691	-0.217034	-
ENSG00000132330	SCLY	6.09297	0.717873	0.549837	1.30561	0.191685	0.668691	0.649129	-
ENSG00000197291	RAMP2-AS1	9.35157	-1.08617	0.832339	-1.30496	0.191907	0.668691	-0.8293	-
ENSG00000225938	AL109741.1	1.74338	-1.81836	1.39336	-1.30502	0.191886	0.668691	-1.13747	-
ENSG00000236859	NIFK-AS1	15.6822	-0.284867	0.218262	-1.30516	0.19184	0.668691	-0.280534	-
ENSG00000238390	RF01241	4.59662	-0.982632	0.75271	-1.30546	0.191736	0.668691	-0.83308	-
ENSG00000089775	ZBTB25	24.9504	-0.365744	0.280307	-1.3048	0.191961	0.668732	-0.357154	-
ENSG00000075239	ACAT1	33.2843	-0.371276	0.284582	-1.30464	0.192016	0.668754	-0.36215	-
ENSG00000111077	TNS2	13.5756	0.794048	0.608801	1.30428	0.192138	0.668754	0.719592	-
ENSG00000167747	C19orf48	50.6311	0.384912	0.295108	1.30431	0.192128	0.668754	0.376234	-
ENSG00000169223	LMAN2	344.361	0.283692	0.217476	1.30448	0.192071	0.668754	0.279623	-
ENSG00000013561	RNF14	50.3531	0.653397	0.501098	1.30393	0.192258	0.668982	0.601212	-
ENSG00000036549	AC118549.1	135.65	-0.397911	0.305399	-1.30292	0.192602	0.668982	-0.386623	-
ENSG00000114480	GBE1	37.6849	-0.470776	0.361279	-1.30308	0.192548	0.668982	-0.452473	-
ENSG00000155158	TTC39B	42.672	-0.371597	0.285009	-1.30381	0.192299	0.668982	-0.362407	-
ENSG00000164619	BMPER	141.85	0.19863	0.15241	1.30326	0.192487	0.668982	0.19756	-
ENSG00000198824	CHAMP1	54.2581	0.284834	0.218643	1.30273	0.192666	0.668982	0.281138	-
ENSG00000205808	PLPP6	7.98922	0.601501	0.461591	1.3031	0.19254	0.668982	0.571941	-
ENSG00000215014	AL645728.1	4.21568	-0.928103	0.712388	-1.3028	0.192641	0.668982	-0.795174	-
ENSG00000228208	C1orf143	3.18398	1.64207	1.2605	1.30271	0.192672	0.668982	0.917991	-
ENSG00000241983	RN7SL566P	1.67699	-1.26041	0.967157	-1.30322	0.192501	0.668982	-0.970857	-
ENSG00000254402	LRRC24	4.17714	1.13843	0.873864	1.30276	0.192657	0.668982	0.809855	-
ENSG00000135951	TSGA10	26.3496	-0.444889	0.341552	-1.30255	0.192729	0.669029	-0.428997	-
ENSG00000109083	IFT20	47.0844	0.265116	0.203581	1.30227	0.192826	0.669063	0.261458	-
ENSG00000109956	B3GAT1	8.29989	-0.643546	0.494365	-1.30176	0.192997	0.669063	-0.599368	-
ENSG00000110060	PUS3	54.2155	0.248516	0.190849	1.30216	0.192862	0.669063	0.245927	-
ENSG00000112110	MRPL18	40.8546	0.452231	0.347439	1.30161	0.193048	0.669063	0.437404	-
ENSG00000122033	MTIF3	149.96	-0.245559	0.18867	-1.30152	0.193079	0.669063	-0.242904	-
ENSG00000136161	RCBTB2	26.1651	0.458083	0.351951	1.30155	0.19307	0.669063	0.439855	-
ENSG00000139428	MMAB	104.962	0.254991	0.195831	1.3021	0.192884	0.669063	0.251962	-
ENSG00000172638	EFEMP2	86.3263	0.206355	0.158533	1.30165	0.193035	0.669063	0.20445	-
ENSG00000070423	RNF126	129.669	0.688043	0.528843	1.30104	0.193246	0.669438	0.634956	-
ENSG00000237945	LINC00649	3.95475	-0.66096	0.508065	-1.30094	0.193281	0.669438	-0.619966	-
ENSG00000239474	KLHL41	15.4775	-1.33537	1.02655	-1.30083	0.193315	0.669438	-0.818163	-
ENSG00000138073	PREB	67.9237	0.442048	0.339891	1.30056	0.19341	0.669594	0.427154	-
ENSG00000174579	MSL2	75.9596	0.267357	0.205588	1.30045	0.193446	0.669594	0.264187	-
ENSG00000084674	APOB	29.2256	0.950687	0.731165	1.30024	0.19352	0.669703	0.752766	-
ENSG00000258986	TMEM179	5.76934	0.765254	0.588628	1.30006	0.193579	0.66976	0.662676	-
ENSG00000101040	ZMYND8	415.282	-0.137058	0.105463	-1.29959	0.193743	0.669891	-0.136573	-
ENSG00000142534	RPS11	2158.34	0.325119	0.250172	1.29958	0.193745	0.669891	0.319019	-
ENSG00000200090	ENSG00000200090|RF00019	2.13541	-1.53623	1.18201	-1.29968	0.19371	0.669891	-1.01589	-
ENSG00000023892	DEF6	2.33674	1.16152	0.89395	1.29931	0.193837	0.669971	0.925727	-
ENSG00000102921	N4BP1	110.042	-0.323603	0.249107	-1.29905	0.193925	0.669971	-0.317459	-
ENSG00000129255	MPDU1	96.1727	0.381253	0.293499	1.29899	0.193947	0.669971	0.371048	-
ENSG00000137124	ALDH1B1	49.9179	0.455132	0.35043	1.29878	0.194019	0.669971	0.437999	-
ENSG00000196072	BLOC1S2	58.0285	0.496492	0.38228	1.29877	0.194024	0.669971	0.475699	-
ENSG00000214013	GANC	21.2928	0.373514	0.287483	1.29926	0.193856	0.669971	0.363231	-
ENSG00000251867	AC009812.1	3.46617	-1.14528	0.882189	-1.29823	0.194209	0.67046	-0.889145	-
ENSG00000102265	TIMP1	127.017	0.337729	0.260224	1.29784	0.194343	0.670482	0.331119	-
ENSG00000108344	PSMD3	534.645	0.461996	0.355949	1.29793	0.194312	0.670482	0.444695	-
ENSG00000174132	FAM174A	11.7289	-0.664639	0.512039	-1.29802	0.194279	0.670482	-0.603579	-
ENSG00000104884	ERCC2	60.2796	0.336156	0.259119	1.2973	0.194527	0.670663	0.329186	-
ENSG00000181449	SOX2	3.35976	-0.981419	0.756719	-1.29694	0.194652	0.670663	-0.868884	-
ENSG00000183206	POTEC	1.7161	-2.58746	1.99492	-1.29703	0.194622	0.670663	-1.47669	-
ENSG00000214425	LRRC37A4P	27.7454	-0.6993	0.539014	-1.29737	0.194504	0.670663	-0.641505	-
ENSG00000227885	AL590652.1	3.24474	-1.00319	0.773387	-1.29714	0.194581	0.670663	-0.842549	-
ENSG00000236609	ZNF853	36.0068	0.638266	0.492057	1.29714	0.194583	0.670663	0.592091	-
ENSG00000074695	LMAN1	554.806	-0.330609	0.254977	-1.29662	0.194761	0.670891	-0.324113	-
ENSG00000169783	LINGO1	39.8749	-0.36832	0.284109	-1.2964	0.194837	0.671005	-0.359203	-
ENSG00000071575	TRIB2	157.194	0.263133	0.203139	1.29534	0.195205	0.67112	0.260084	-
ENSG00000091483	FH	72.86	0.506594	0.391157	1.29512	0.19528	0.67112	0.484404	-
ENSG00000116984	MTR	254.007	-0.386214	0.298062	-1.29575	0.195062	0.67112	-0.375775	-
ENSG00000124356	STAMBP	51.0494	0.296055	0.228603	1.29507	0.195298	0.67112	0.291921	-
ENSG00000158669	GPAT4	156.544	0.216684	0.167249	1.29557	0.195122	0.67112	0.214864	-
ENSG00000170275	CRTAP	157.144	0.5236	0.404198	1.2954	0.195181	0.67112	0.49951	-
ENSG00000185414	MRPL30	71.088	0.254443	0.196465	1.29511	0.195284	0.67112	0.251754	-
ENSG00000213801	ZNF321P	7.07105	-0.545515	0.420943	-1.29594	0.194997	0.67112	-0.517903	-
ENSG00000223131	RNA5SP304	3.95058	-1.05819	0.816772	-1.29557	0.195123	0.67112	-0.877542	-
ENSG00000232422	KNOP1P4	13.9852	-0.757149	0.584631	-1.29509	0.19529	0.67112	-0.66989	-
ENSG00000174607	UGT8	5.18268	-0.757055	0.584849	-1.29444	0.195512	0.671561	-0.701241	-
ENSG00000265992	ESRG	9.43013	-1.14257	0.882671	-1.29445	0.19551	0.671561	-0.972625	-
ENSG00000141179	PCTP	19.1528	0.370305	0.28617	1.294	0.195664	0.671681	0.363004	-
ENSG00000160877	NACC1	92.7402	0.322321	0.249095	1.29397	0.195675	0.671681	0.316784	-
ENSG00000226479	TMEM185B	6.26239	0.828856	0.640482	1.29411	0.195627	0.671681	0.734012	-
ENSG00000173692	PSMD1	538.3	0.169162	0.130746	1.29382	0.195726	0.671703	0.168293	-
ENSG00000256537	SMIM10L1	117.269	0.276422	0.213667	1.29371	0.195767	0.671703	0.272549	-
ENSG00000033627	ATP6V0A1	97.7034	-0.207622	0.160544	-1.29324	0.195928	0.671735	-0.206081	-
ENSG00000070882	OSBPL3	47.2927	-0.471016	0.364165	-1.29341	0.195868	0.671735	-0.452372	-
ENSG00000184949	FAM227A	33.3635	-0.402494	0.311235	-1.29322	0.195936	0.671735	-0.390933	-
ENSG00000223865	HLA-DPB1	10.3887	-0.552763	0.427444	-1.29318	0.195948	0.671735	-0.52303	-
ENSG00000086189	DIMT1	27.5058	0.453555	0.351125	1.29172	0.196455	0.672397	0.436561	-
ENSG00000113391	FAM172A	73.8159	-0.313521	0.242578	-1.29246	0.1962	0.672397	-0.307971	-
ENSG00000135414	GDF11	282.322	-0.223099	0.172734	-1.29158	0.196503	0.672397	-0.221099	-
ENSG00000135968	GCC2	371.924	-0.491274	0.380347	-1.29165	0.196479	0.672397	-0.470255	-
ENSG00000143320	CRABP2	477.723	0.749118	0.580088	1.29139	0.196569	0.672397	0.684511	-
ENSG00000143727	ACP1	100.267	0.297027	0.229841	1.29231	0.196249	0.672397	0.292649	-
ENSG00000155097	ATP6V1C1	43.9774	-0.273868	0.211981	-1.29195	0.196375	0.672397	-0.270291	-
ENSG00000157741	UBN2	285.123	-0.425987	0.329718	-1.29197	0.196367	0.672397	-0.412126	-
ENSG00000181938	GINS3	17.4196	0.473412	0.366406	1.29204	0.196342	0.672397	0.460461	-
ENSG00000261189	AL031058.1	15.2995	0.799089	0.618776	1.2914	0.196564	0.672397	0.709431	-
ENSG00000134986	NREP	331.208	0.281982	0.218379	1.29125	0.196618	0.672416	0.277817	-
ENSG00000221978	CCNL2	366.622	0.161443	0.125043	1.29109	0.196671	0.672452	0.160585	-
ENSG00000213066	FGFR1OP	22.7016	0.502254	0.389179	1.29055	0.196861	0.672954	0.481969	-
ENSG00000113593	PPWD1	41.3308	-0.316645	0.245467	-1.28997	0.197061	0.673179	-0.310864	-
ENSG00000122417	ODF2L	144.172	-0.317661	0.246334	-1.28955	0.197207	0.673179	-0.311863	-
ENSG00000155849	ELMO1	58.6505	-0.451713	0.350139	-1.2901	0.197017	0.673179	-0.43632	-
ENSG00000162924	REL	45.3619	-0.504503	0.391279	-1.28937	0.19727	0.673179	-0.481734	-
ENSG00000177570	SAMD12	3.35833	-1.48095	1.14801	-1.29002	0.197044	0.673179	-0.898186	-
ENSG00000227953	LINC01341	8.1453	0.659207	0.511123	1.28972	0.197147	0.673179	0.606808	-
ENSG00000268027	AC243960.1	2.18235	-1.33027	1.03163	-1.28948	0.197232	0.673179	-1.01406	-
ENSG00000279089	AC005839.1	3.23776	-0.906436	0.702802	-1.28975	0.197139	0.673179	-0.77875	-
ENSG00000177879	AP3S1	48.1608	0.312304	0.242309	1.28887	0.197445	0.67363	0.307419	-
ENSG00000219438	FAM19A5	13.7755	-0.411437	0.319262	-1.28871	0.197499	0.673668	-0.399487	-
ENSG00000106330	MOSPD3	43.4867	0.66403	0.515351	1.2885	0.197572	0.673771	0.616557	-
ENSG00000004779	NDUFAB1	252.986	0.588558	0.456889	1.28819	0.197681	0.673775	0.55332	-
ENSG00000099783	HNRNPM	1255.14	0.213488	0.16575	1.28801	0.197744	0.673775	0.211723	-
ENSG00000106780	MEGF9	4.30848	-0.977768	0.759135	-1.288	0.197745	0.673775	-0.828895	-
ENSG00000146007	ZMAT2	454.891	-0.313918	0.243674	-1.28827	0.197653	0.673775	-0.308297	-
ENSG00000121691	CAT	23.7223	-0.420487	0.326557	-1.28764	0.197872	0.673916	-0.407147	-
ENSG00000205213	LGR4	150.777	0.282982	0.219755	1.28772	0.197845	0.673916	0.279297	-
ENSG00000033011	ALG1	38.3414	0.258382	0.201017	1.28537	0.198663	0.674407	0.255513	-
ENSG00000055070	SZRD1	136.858	0.232969	0.181404	1.28426	0.199053	0.674407	0.230662	-
ENSG00000064102	INTS13	70.829	-0.251576	0.195669	-1.28572	0.198541	0.674407	-0.248644	-
ENSG00000088451	TGDS	7.36479	-0.712565	0.554694	-1.28461	0.198929	0.674407	-0.649185	-
ENSG00000106993	CDC37L1	39.0175	-0.343918	0.267276	-1.28675	0.198182	0.674407	-0.336452	-
ENSG00000113119	TMCO6	7.48392	0.74231	0.577067	1.28635	0.198321	0.674407	0.690486	-
ENSG00000115966	ATF2	91.427	-0.433236	0.337565	-1.28342	0.199346	0.674407	-0.418388	-
ENSG00000119632	IFI27L2	135.663	0.329986	0.256575	1.28612	0.198402	0.674407	0.322482	-
ENSG00000121766	ZCCHC17	117.018	-0.298364	0.232454	-1.28354	0.199303	0.674407	-0.293511	-
ENSG00000124120	TTPAL	25.1099	0.414267	0.322249	1.28555	0.1986	0.674407	0.403263	-
ENSG00000130702	LAMA5	68.4893	0.568338	0.442031	1.28574	0.198533	0.674407	0.53704	-
ENSG00000135643	KCNMB4	55.7551	-0.259913	0.2025	-1.28352	0.199311	0.674407	-0.256574	-
ENSG00000160563	MED27	137.327	0.222709	0.17335	1.28474	0.198884	0.674407	0.22042	-
ENSG00000165175	MID1IP1	66.9197	0.52724	0.4108	1.28345	0.199335	0.674407	0.504292	-
ENSG00000167815	PRDX2	204.794	0.390058	0.303308	1.28602	0.198437	0.674407	0.3785	-
ENSG00000179104	TMTC2	28.2964	-0.348686	0.271101	-1.28618	0.198379	0.674407	-0.340765	-
ENSG00000183307	TMEM121B	8.34094	0.809072	0.630208	1.28382	0.199206	0.674407	0.726314	-
ENSG00000186908	ZDHHC17	52.1953	-0.310377	0.241838	-1.28341	0.199348	0.674407	-0.304847	-
ENSG00000225361	PPP1R26-AS1	22.5751	-0.401226	0.311976	-1.28608	0.198415	0.674407	-0.389987	-
ENSG00000230092	AL669831.4	6.04573	-0.86651	0.674769	-1.28416	0.199087	0.674407	-0.74369	-
ENSG00000253250	C8orf88	7.8831	0.659323	0.513504	1.28397	0.199153	0.674407	0.616136	-
ENSG00000254332	AF201337.1	2.04207	-1.27092	0.987833	-1.28657	0.198244	0.674407	-1.00282	-
ENSG00000254858	MPV17L2	15.1146	0.588223	0.458042	1.28421	0.199068	0.674407	0.555259	-
ENSG00000255581	AC006511.2	1.99644	-1.70789	1.32933	-1.28478	0.19887	0.674407	-1.02802	-
ENSG00000257093	KIAA1147	25.8785	-0.47896	0.372549	-1.28563	0.198573	0.674407	-0.459427	-
ENSG00000257267	ZNF271P	100.5	0.214394	0.166841	1.28502	0.198785	0.674407	0.21245	-
ENSG00000267002	AC060780.1	50.5373	-0.275336	0.214242	-1.28516	0.198735	0.674407	-0.271527	-
ENSG00000267100	ILF3-DT	46.3739	-0.319824	0.248714	-1.28591	0.198474	0.674407	-0.313834	-
ENSG00000269044	AC024075.2	9.83265	0.935377	0.727205	1.28626	0.198351	0.674407	0.808468	-
ENSG00000272953	AC092171.4	3.16142	1.06171	0.826107	1.28519	0.198725	0.674407	0.869334	-
ENSG00000277959	AL162274.2	7.81063	-0.599609	0.466814	-1.28447	0.198978	0.674407	-0.560443	-
ENSG00000133597	ADCK2	7.87995	0.77281	0.602258	1.28319	0.199426	0.674512	0.672812	-
ENSG00000138162	TACC2	85.3471	-0.310268	0.241821	-1.28305	0.199476	0.674512	-0.304629	-
ENSG00000177200	CHD9	453.871	-0.315697	0.246085	-1.28288	0.199535	0.674512	-0.309865	-
ENSG00000183530	PRR14L	205.182	-0.418813	0.326476	-1.28283	0.199551	0.674512	-0.405524	-
ENSG00000010072	SPRTN	22.5762	0.340481	0.265785	1.28104	0.20018	0.674555	0.333726	-
ENSG00000075089	ACTR6	32.8524	-0.391486	0.305641	-1.28087	0.200239	0.674555	-0.380527	-
ENSG00000088367	EPB41L1	166.849	-0.323781	0.252574	-1.28193	0.199868	0.674555	-0.317379	-
ENSG00000103653	CSK	66.5222	0.426598	0.332758	1.28201	0.19984	0.674555	0.41028	-
ENSG00000104365	IKBKB	44.4756	-0.319522	0.249524	-1.28053	0.20036	0.674555	-0.313587	-
ENSG00000136859	ANGPTL2	19.9626	0.49722	0.388328	1.28041	0.2004	0.674555	0.480156	-
ENSG00000137411	VARS2	42.0759	0.378324	0.295438	1.28056	0.20035	0.674555	0.366223	-
ENSG00000149269	PAK1	124.265	-0.311696	0.243434	-1.28041	0.200401	0.674555	-0.306164	-
ENSG00000156304	SCAF4	67.9413	-0.304472	0.2377	-1.28091	0.200227	0.674555	-0.299235	-
ENSG00000160961	ZNF333	7.39199	0.61167	0.477738	1.28034	0.200424	0.674555	0.565818	-
ENSG00000166548	TK2	23.3812	-0.32303	0.251911	-1.28232	0.199731	0.674555	-0.316825	-
ENSG00000168310	IRF2	14.2186	-0.565017	0.440974	-1.2813	0.20009	0.674555	-0.531064	-
ENSG00000174177	CTU2	10.004	0.64048	0.499925	1.28115	0.200141	0.674555	0.59656	-
ENSG00000176871	WSB2	37.6249	-0.34471	0.269123	-1.28087	0.200241	0.674555	-0.33723	-
ENSG00000176896	TCEANC	6.56035	0.599379	0.467406	1.28235	0.199719	0.674555	0.557782	-
ENSG00000182827	ACBD3	261.455	-0.210806	0.16444	-1.28196	0.199857	0.674555	-0.209077	-
ENSG00000207442	SNORD116-6	2.69518	1.45375	1.13338	1.28266	0.19961	0.674555	0.954177	-
ENSG00000240429	LRRFIP1P1	2.28697	-1.05356	0.821621	-1.2823	0.199739	0.674555	-0.882245	-
ENSG00000279591	AC002044.2	6.53686	0.835698	0.652688	1.28039	0.200407	0.674555	0.690058	-
ENSG00000285679	AC097626.1	4.15313	-1.19004	0.928944	-1.28107	0.200171	0.674555	-0.913681	-
ENSG00000179241	LDLRAD3	40.5132	0.475646	0.371709	1.27962	0.200679	0.675269	0.458105	-
ENSG00000147669	POLR2K	44.8935	0.408492	0.319453	1.27872	0.200995	0.676141	0.396708	-
ENSG00000163867	ZMYM6	17.4974	-0.357726	0.279771	-1.27864	0.201024	0.676141	-0.34927	-
ENSG00000163754	GYG1	24.3334	0.407195	0.318506	1.27845	0.201091	0.67622	0.389662	-
ENSG00000130005	GAMT	37.251	-0.347558	0.27192	-1.27816	0.201192	0.676404	-0.339939	-
ENSG00000160613	PCSK7	78.8518	0.282929	0.221375	1.27805	0.201232	0.676404	0.278827	-
ENSG00000136811	ODF2	87.9468	-0.245736	0.192362	-1.27746	0.201438	0.676804	-0.242936	-
ENSG00000254090	MTND2P32	3.30705	-1.14036	0.892789	-1.2773	0.201497	0.676804	-0.898607	-
ENSG00000272223	AL136304.1	2.2247	1.16373	0.911197	1.27714	0.201552	0.676804	0.945087	-
ENSG00000273706	LHX1	1263.78	-0.390151	0.305477	-1.27719	0.201537	0.676804	-0.37947	-
ENSG00000280128	AL662795.2	60.537	-0.360324	0.282142	-1.2771	0.201566	0.676804	-0.351698	-
ENSG00000095596	CYP26A1	24.1397	0.638245	0.499928	1.27667	0.201717	0.676855	0.600511	-
ENSG00000188573	FBLL1	3.12485	0.933683	0.731269	1.2768	0.201674	0.676855	0.78671	-
ENSG00000197530	MIB2	56.7478	0.346715	0.271599	1.27657	0.201754	0.676855	0.337453	-
ENSG00000247595	SPTY2D1OS	8.21124	-0.565168	0.442694	-1.27666	0.201724	0.676855	-0.533409	-
ENSG00000259682	AC091231.1	2.33127	-1.34054	1.0504	-1.27621	0.20188	0.677133	-0.927271	-
ENSG00000143498	TAF1A	12.3079	-0.598894	0.46936	-1.27598	0.201963	0.67716	-0.563013	-
ENSG00000184908	CLCNKB	5.88021	-0.857376	0.671953	-1.27595	0.201974	0.67716	-0.733059	-
ENSG00000135632	SMYD5	26.1778	0.469946	0.368418	1.27558	0.202105	0.677452	0.448414	-
ENSG00000110442	COMMD9	39.1935	0.307283	0.241153	1.27422	0.202584	0.677646	0.302177	-
ENSG00000117480	FAAH	4.63631	0.747175	0.586152	1.27471	0.202411	0.677646	0.683233	-
ENSG00000154265	ABCA5	12.4521	-0.483815	0.379492	-1.2749	0.202344	0.677646	-0.462553	-
ENSG00000171169	NAIF1	11.4832	0.481867	0.378091	1.27447	0.202496	0.677646	0.463403	-
ENSG00000179008	C14orf39	5.4305	-0.846816	0.664524	-1.27432	0.20255	0.677646	-0.727925	-
ENSG00000214087	ARL16	11.4628	0.69518	0.545555	1.27426	0.20257	0.677646	0.639479	-
ENSG00000224843	LINC00240	2.77014	1.13905	0.893813	1.27437	0.202531	0.677646	0.869112	-
ENSG00000279114	Z99129.3	11.7971	-1.17284	0.919713	-1.27522	0.202231	0.677646	-0.951762	-
ENSG00000280123	AC023632.6	20.674	-0.510615	0.400593	-1.27465	0.202434	0.677646	-0.487131	-
ENSG00000284968	AC093827.4	7.46266	-0.785369	0.616365	-1.2742	0.202594	0.677646	-0.688219	-
ENSG00000178921	PFAS	62.3381	0.341714	0.268212	1.27404	0.202648	0.677682	0.334866	-
ENSG00000166415	WDR72	2.51897	-0.852315	0.669114	-1.2738	0.202736	0.67783	-0.757051	-
ENSG00000120458	MSANTD2	34.105	-0.401228	0.315116	-1.27327	0.202922	0.678164	-0.38952	-
ENSG00000168806	LCMT2	7.36279	0.7021	0.551408	1.27329	0.202916	0.678164	0.651993	-
ENSG00000140743	CDR2	14.1597	0.38723	0.304298	1.27254	0.203183	0.678413	0.379316	-
ENSG00000169857	AVEN	47.7068	-0.361275	0.283902	-1.27253	0.203183	0.678413	-0.352431	-
ENSG00000174796	THAP6	26.5476	-0.464368	0.364997	-1.27225	0.203285	0.678413	-0.445229	-
ENSG00000196118	CCDC189	15.6038	0.536892	0.421815	1.27281	0.203084	0.678413	0.504638	-
ENSG00000196510	ANAPC7	80.9634	0.237433	0.18663	1.27221	0.203299	0.678413	0.234723	-
ENSG00000261242	AL136038.3	1.94798	-1.09277	0.858934	-1.27224	0.203287	0.678413	-0.92376	-
ENSG00000273691	AC087284.1	5.49564	-0.713685	0.560881	-1.27244	0.203218	0.678413	-0.656089	-
ENSG00000259456	ADNP-AS1	2.24433	1.25058	0.983112	1.27206	0.203351	0.678443	0.910059	-
ENSG00000114745	GORASP1	13.658	0.588328	0.462599	1.27179	0.203448	0.678621	0.552394	-
ENSG00000044459	CNTLN	142.567	-0.430541	0.338883	-1.27047	0.203917	0.678757	-0.416009	-
ENSG00000058453	CROCC	24.2696	-0.362989	0.285767	-1.27023	0.204004	0.678757	-0.354004	-
ENSG00000077782	FGFR1	278.775	0.178201	0.140248	1.27061	0.203868	0.678757	0.177266	-
ENSG00000079257	LXN	3.88636	0.738571	0.581509	1.27009	0.204051	0.678757	0.684568	-
ENSG00000099284	H2AFY2	168.205	-0.20977	0.165069	-1.2708	0.203799	0.678757	-0.207878	-
ENSG00000100605	ITPK1	46.241	0.327682	0.257796	1.27109	0.203696	0.678757	0.321706	-
ENSG00000160284	SPATC1L	53.7016	-0.531768	0.418679	-1.27011	0.204046	0.678757	-0.504241	-
ENSG00000162512	SDC3	87.9622	-0.315258	0.248169	-1.27034	0.203964	0.678757	-0.309574	-
ENSG00000167925	GHDC	3.52277	-0.800214	0.629943	-1.2703	0.203979	0.678757	-0.71631	-
ENSG00000172009	THOP1	97.4419	0.213081	0.167706	1.27057	0.203883	0.678757	0.211432	-
ENSG00000198523	PLN	173.689	1.49788	1.17923	1.27022	0.204006	0.678757	0.489289	-
ENSG00000204256	BRD2	457.616	0.171193	0.134773	1.27024	0.204	0.678757	0.170259	-
ENSG00000278774	ENSG00000278774|RF00004	4.47302	-0.955148	0.751502	-1.27099	0.203734	0.678757	-0.799036	-
ENSG00000101144	BMP7	135.065	-0.498008	0.392315	-1.26941	0.204296	0.679316	-0.474438	-
ENSG00000184381	PLA2G6	10.7448	0.60192	0.47423	1.26926	0.204349	0.679316	0.569232	-
ENSG00000198832	SELENOM	14.5213	-0.349446	0.275292	-1.26937	0.204311	0.679316	-0.341452	-
ENSG00000176024	ZNF613	9.49973	-0.506861	0.399399	-1.26906	0.20442	0.679409	-0.483592	-
ENSG00000129214	SHBG	2.15273	1.14051	0.899019	1.26862	0.204577	0.679563	0.910422	-
ENSG00000132639	SNAP25	7.19376	1.2058	0.950564	1.26851	0.204616	0.679563	0.719688	-
ENSG00000170161	AL512625.1	2.09871	-1.18411	0.933525	-1.26843	0.204645	0.679563	-0.944761	-
ENSG00000213339	QTRT1	17.2541	-0.464158	0.365907	-1.26851	0.204615	0.679563	-0.445751	-
ENSG00000246560	AC018797.2	3.38446	0.899121	0.708906	1.26832	0.204683	0.679563	0.785723	-
ENSG00000090263	MRPS33	102.021	-0.175782	0.138688	-1.26746	0.204989	0.679626	-0.174722	-
ENSG00000092020	PPP2R3C	128.899	-0.409506	0.323061	-1.26758	0.204948	0.679626	-0.396438	-
ENSG00000114686	MRPL3	86.0432	0.463295	0.365579	1.26729	0.205051	0.679626	0.446174	-
ENSG00000124496	TRERF1	27.9417	-0.543439	0.428757	-1.26748	0.204985	0.679626	-0.51287	-
ENSG00000128595	CALU	667.98	-0.266935	0.210638	-1.26727	0.20506	0.679626	-0.263333	-
ENSG00000151748	SAV1	61.6259	-0.371849	0.293414	-1.26732	0.205041	0.679626	-0.362207	-
ENSG00000164031	DNAJB14	121.791	-0.362386	0.285867	-1.26767	0.204916	0.679626	-0.353451	-
ENSG00000168003	SLC3A2	109.609	0.321618	0.253792	1.26725	0.205065	0.679626	0.315608	-
ENSG00000184182	UBE2F	43.3316	0.298979	0.235941	1.26718	0.205092	0.679626	0.294216	-
ENSG00000132793	LPIN3	34.5358	-0.341598	0.269718	-1.2665	0.205334	0.680142	-0.333853	-
ENSG00000239039	SNORD13	162.995	-0.860953	0.679732	-1.26661	0.205296	0.680142	-0.734879	-
ENSG00000005243	COPZ2	1.77348	1.78779	1.41723	1.26146	0.207143	0.680282	0.964345	-
ENSG00000013563	DNASE1L1	10.0193	-0.549313	0.434841	-1.26325	0.206499	0.680282	-0.518799	-
ENSG00000058091	CDK14	102.367	0.312088	0.246603	1.26555	0.205676	0.680282	0.306013	-
ENSG00000073792	IGF2BP2	671.776	-0.145514	0.115119	-1.26403	0.206219	0.680282	-0.144941	-
ENSG00000083817	ZNF416	3.72171	0.808861	0.640762	1.26234	0.206825	0.680282	0.724619	-
ENSG00000090661	CERS4	7.22276	-0.594858	0.471399	-1.2619	0.206985	0.680282	-0.556247	-
ENSG00000090686	USP48	301.988	-0.258147	0.204079	-1.26494	0.205893	0.680282	-0.254871	-
ENSG00000103502	CDIPT	120.715	0.444016	0.350919	1.26529	0.205766	0.680282	0.428127	-
ENSG00000105617	LENG1	17.5586	0.36385	0.288048	1.26316	0.206532	0.680282	0.35432	-
ENSG00000112941	TENT4A	29.9331	0.55579	0.44086	1.26069	0.207419	0.680282	0.526664	-
ENSG00000113583	C5orf15	52.3752	1.18684	0.938986	1.26396	0.206244	0.680282	0.960019	-
ENSG00000113845	TIMMDC1	242.045	-0.140992	0.111614	-1.26321	0.206515	0.680282	-0.140474	-
ENSG00000115091	ACTR3	169.864	0.207416	0.164384	1.26178	0.207027	0.680282	0.205724	-
ENSG00000115486	GGCX	45.0909	0.287438	0.227106	1.26565	0.205637	0.680282	0.283548	-
ENSG00000116514	RNF19B	4.31852	0.921218	0.730215	1.26157	0.207103	0.680282	0.793838	-
ENSG00000119185	ITGB1BP1	32.4367	0.33985	0.268808	1.26429	0.206127	0.680282	0.33287	-
ENSG00000119446	RBM18	34.9378	0.340157	0.269512	1.26212	0.206905	0.680282	0.331731	-
ENSG00000123992	DNPEP	55.9391	-0.259217	0.204904	-1.26507	0.205848	0.680282	-0.256098	-
ENSG00000129038	LOXL1	42.8811	0.507768	0.401163	1.26574	0.205606	0.680282	0.48639	-
ENSG00000132604	TERF2	107.48	0.160581	0.127041	1.26401	0.206225	0.680282	0.159836	-
ENSG00000134809	TIMM10	33.1695	0.255675	0.20286	1.26035	0.207544	0.680282	0.253316	-
ENSG00000135211	TMEM60	24.8652	-0.329783	0.261238	-1.26239	0.206809	0.680282	-0.322874	-
ENSG00000138604	GLCE	5.16779	0.777487	0.616243	1.26166	0.207073	0.680282	0.708151	-
ENSG00000141655	TNFRSF11A	8.98824	0.577403	0.458076	1.2605	0.207491	0.680282	0.552606	-
ENSG00000142507	PSMB6	480.646	0.232672	0.184184	1.26326	0.206497	0.680282	0.230308	-
ENSG00000143368	SF3B4	85.9121	0.802509	0.636629	1.26056	0.207467	0.680282	0.720201	-
ENSG00000143569	UBAP2L	191.615	0.149795	0.118848	1.26039	0.207528	0.680282	0.149149	-
ENSG00000148411	NACC2	17.5009	-0.48529	0.384691	-1.26151	0.207127	0.680282	-0.464946	-
ENSG00000155100	OTUD6B	59.5965	-0.393653	0.311254	-1.26473	0.205967	0.680282	-0.382036	-
ENSG00000167977	KCTD5	20.9982	0.717658	0.568961	1.26135	0.207183	0.680282	0.65895	-
ENSG00000171130	ATP6V0E2	39.5833	0.626297	0.496663	1.26101	0.207305	0.680282	0.505916	-
ENSG00000171219	CDC42BPG	2.65761	-0.78983	0.624015	-1.26572	0.205612	0.680282	-0.713593	-
ENSG00000171865	RNASEH1	88.0505	0.24186	0.191387	1.26372	0.20633	0.680282	0.238842	-
ENSG00000176973	FAM89B	60.0476	0.36814	0.291442	1.26317	0.206529	0.680282	0.359384	-
ENSG00000182010	RTKN2	55.801	-0.496832	0.393488	-1.26264	0.20672	0.680282	-0.474702	-
ENSG00000184368	MAP7D2	3.89875	-0.727556	0.5757	-1.26378	0.20631	0.680282	-0.665561	-
ENSG00000188186	LAMTOR4	124.419	0.209792	0.166159	1.2626	0.206734	0.680282	0.208177	-
ENSG00000196961	AP2A1	56.6049	0.366815	0.289812	1.2657	0.20562	0.680282	0.357521	-
ENSG00000197062	ZSCAN26	14.7875	-0.441363	0.349403	-1.26319	0.206521	0.680282	-0.425506	-
ENSG00000197136	PCNX3	10.9658	-0.538046	0.425387	-1.26484	0.20593	0.680282	-0.508944	-
ENSG00000197451	HNRNPAB	416.283	0.253354	0.200727	1.26218	0.206883	0.680282	0.250344	-
ENSG00000204147	ASAH2B	6.14535	0.91142	0.723098	1.26044	0.207511	0.680282	0.780122	-
ENSG00000213977	TAX1BP3	115.432	0.330245	0.26199	1.26053	0.207479	0.680282	0.322099	-
ENSG00000215712	TMEM242	16.2868	0.45592	0.360739	1.26385	0.206283	0.680282	0.44033	-
ENSG00000223749	MIR503HG	16.6175	-0.629798	0.49833	-1.26382	0.206295	0.680282	-0.582006	-
ENSG00000246379	AC007495.1	1.89596	1.29521	1.02593	1.26248	0.206776	0.680282	0.922625	-
ENSG00000257839	AC011611.4	2.49298	-1.16056	0.918259	-1.26387	0.206277	0.680282	-0.950461	-
ENSG00000273841	TAF9	50.8534	0.473556	0.3755	1.26114	0.20726	0.680282	0.454788	-
ENSG00000276390	AC004241.3	2.90164	0.824186	0.651304	1.26544	0.205714	0.680282	0.759635	-
ENSG00000276855	AC015922.3	6.83137	0.630357	0.500143	1.26035	0.207542	0.680282	0.576254	-
ENSG00000090621	PABPC4	309.479	-0.275128	0.218341	-1.26008	0.207639	0.68031	-0.271147	-
ENSG00000108883	EFTUD2	128.389	0.258792	0.205358	1.2602	0.207598	0.68031	0.255515	-
ENSG00000139973	SYT16	1.80165	-1.52166	1.20795	-1.25971	0.207775	0.680615	-0.997634	-
ENSG00000021300	PLEKHB1	15.0555	-0.464741	0.369698	-1.25708	0.208723	0.68083	-0.446346	-
ENSG00000048707	VPS13D	87.2954	-0.245475	0.195158	-1.25782	0.208455	0.68083	-0.24264	-
ENSG00000071564	TCF3	164.284	0.253226	0.201144	1.25893	0.208056	0.68083	0.250299	-
ENSG00000080815	PSEN1	64.2498	0.235432	0.187089	1.25839	0.20825	0.68083	0.232882	-
ENSG00000103042	SLC38A7	65.1425	-0.342415	0.272326	-1.25737	0.208618	0.68083	-0.33467	-
ENSG00000103707	MTFMT	22.2484	0.563512	0.447824	1.25833	0.208271	0.68083	0.533127	-
ENSG00000111145	ELK3	61.8522	-0.297776	0.23686	-1.25718	0.208688	0.68083	-0.29272	-
ENSG00000140992	PDPK1	76.9691	-0.228751	0.181798	-1.25827	0.208295	0.68083	-0.226623	-
ENSG00000144043	TEX261	43.4545	0.285759	0.22709	1.25835	0.208264	0.68083	0.281308	-
ENSG00000166164	BRD7	311.61	-0.301362	0.239746	-1.257	0.208752	0.68083	-0.296117	-
ENSG00000166313	APBB1	50.3184	0.409793	0.325813	1.25776	0.20848	0.68083	0.39538	-
ENSG00000167772	ANGPTL4	5.84668	-1.01041	0.803616	-1.25732	0.208637	0.68083	-0.828421	-
ENSG00000169249	ZRSR2	45.1911	-0.28446	0.226106	-1.25808	0.208362	0.68083	-0.280058	-
ENSG00000175265	GOLGA8A	167.215	-0.227289	0.180812	-1.25705	0.208737	0.68083	-0.225201	-
ENSG00000197548	ATG7	29.7942	-0.307318	0.244429	-1.25729	0.208649	0.68083	-0.301765	-
ENSG00000207056	RNU1-8P	3.89765	-0.901818	0.717184	-1.25744	0.208593	0.68083	-0.762284	-
ENSG00000248360	LINC00504	1.99821	1.17296	0.931636	1.25903	0.208019	0.68083	0.937861	-
ENSG00000253251	SHLD3	2.56198	0.920134	0.731891	1.2572	0.20868	0.68083	0.813225	-
ENSG00000254531	FLJ20021	3.29998	-0.796917	0.633249	-1.25846	0.208226	0.68083	-0.715628	-
ENSG00000279289	AL136164.3	2.60731	1.38744	1.10366	1.25713	0.208706	0.68083	0.879449	-
ENSG00000279407	AC007191.1	24.7302	-0.535914	0.426069	-1.25781	0.20846	0.68083	-0.507676	-
ENSG00000064652	SNX24	37.3448	-0.286142	0.227715	-1.25658	0.208906	0.680919	-0.281518	-
ENSG00000137574	TGS1	97.1197	-0.308547	0.245547	-1.25657	0.208909	0.680919	-0.302982	-
ENSG00000183741	CBX6	208.681	0.330301	0.26284	1.25666	0.208877	0.680919	0.322373	-
ENSG00000229492	FO681548.1	41.1749	-0.313775	0.249802	-1.2561	0.209081	0.681338	-0.30789	-
ENSG00000063438	AHRR	11.2804	0.708741	0.564329	1.2559	0.209152	0.681426	0.613971	-
ENSG00000117450	PRDX1	2704.53	0.385159	0.306724	1.25572	0.209218	0.681501	0.374184	-
ENSG00000155906	RMND1	15.7973	-0.398552	0.3175	-1.25528	0.209376	0.681786	-0.386582	-
ENSG00000241644	INMT	2.3512	1.0066	0.801923	1.25524	0.209393	0.681786	0.882552	-
ENSG00000010256	UQCRC1	207.568	0.220827	0.176008	1.25464	0.209609	0.681925	0.218579	-
ENSG00000130700	GATA5	74.7426	0.384243	0.306183	1.25494	0.209499	0.681925	0.373701	-
ENSG00000136986	DERL1	43.9641	0.418991	0.333925	1.25475	0.209571	0.681925	0.405918	-
ENSG00000151743	AMN1	6.0994	0.677008	0.539503	1.25487	0.209525	0.681925	0.630884	-
ENSG00000104043	ATP8B4	4.05492	1.66931	1.33101	1.25417	0.209781	0.682037	0.953026	-
ENSG00000119396	RAB14	213.616	-0.209102	0.166698	-1.25438	0.209705	0.682037	-0.207337	-
ENSG00000165934	CPSF2	168.258	-0.233502	0.186214	-1.25395	0.209861	0.682037	-0.231032	-
ENSG00000186001	LRCH3	130.891	-0.22378	0.178441	-1.25409	0.209811	0.682037	-0.221619	-
ENSG00000234719	NPIPB2	3.21221	1.33498	1.06455	1.25404	0.209829	0.682037	0.835008	-
ENSG00000165792	METTL17	38.4193	0.533967	0.425986	1.25348	0.210029	0.682443	0.508512	-
ENSG00000138032	PPM1B	41.3418	0.393187	0.313847	1.2528	0.210279	0.683114	0.38243	-
ENSG00000005884	ITGA3	15.0759	0.655035	0.524326	1.24929	0.21156	0.683127	0.602823	-
ENSG00000068305	MEF2A	319.296	0.317003	0.253603	1.25	0.2113	0.683127	0.309684	-
ENSG00000068724	TTC7A	16.8186	0.394317	0.314935	1.25206	0.210548	0.683127	0.382453	-
ENSG00000077232	DNAJC10	257.575	-0.180185	0.144271	-1.24893	0.211689	0.683127	-0.179051	-
ENSG00000091436	MAP3K20	469.294	-0.278755	0.223141	-1.24923	0.21158	0.683127	-0.274597	-
ENSG00000105605	CACNG7	23.355	0.622644	0.498222	1.24973	0.211397	0.683127	0.589257	-
ENSG00000111785	RIC8B	56.5868	-0.297608	0.237952	-1.2507	0.211043	0.683127	-0.292495	-
ENSG00000112339	HBS1L	75.7739	-0.261717	0.209434	-1.24964	0.211432	0.683127	-0.258215	-
ENSG00000114857	NKTR	947.938	-0.319904	0.255562	-1.25177	0.210654	0.683127	-0.313586	-
ENSG00000127080	IPPK	16.1235	0.694481	0.555919	1.24925	0.211574	0.683127	0.6365	-
ENSG00000131389	SLC6A6	26.6563	-0.471722	0.377087	-1.25096	0.210948	0.683127	-0.451377	-
ENSG00000131966	ACTR10	117.791	0.282375	0.225685	1.25119	0.210864	0.683127	0.277376	-
ENSG00000139613	SMARCC2	197.477	-0.367925	0.29375	-1.25251	0.210384	0.683127	-0.358356	-
ENSG00000140545	MFGE8	315.64	0.284694	0.227817	1.24966	0.211423	0.683127	0.280252	-
ENSG00000143862	ARL8A	82.9673	0.645975	0.516145	1.25154	0.210738	0.683127	0.597526	-
ENSG00000153558	FBXL2	7.79856	-0.576631	0.460723	-1.25158	0.210724	0.683127	-0.540531	-
ENSG00000154229	PRKCA	23.9427	-0.557269	0.445718	-1.25027	0.2112	0.683127	-0.520967	-
ENSG00000156973	PDE6D	20.2479	0.691693	0.552992	1.25082	0.211001	0.683127	0.637669	-
ENSG00000160783	PMF1	94.936	0.345185	0.276382	1.24894	0.211686	0.683127	0.337102	-
ENSG00000164434	FABP7	6.4994	1.15488	0.924719	1.2489	0.211703	0.683127	1.01375	-
ENSG00000166170	BAG5	122.625	-0.22558	0.180365	-1.25069	0.211049	0.683127	-0.223351	-
ENSG00000167191	GPRC5B	53.3652	-0.26362	0.21109	-1.24885	0.21172	0.683127	-0.259914	-
ENSG00000170035	UBE2E3	157.903	0.358722	0.286945	1.25014	0.211247	0.683127	0.350056	-
ENSG00000171530	TBCA	878.933	-0.204147	0.163296	-1.25016	0.21124	0.683127	-0.202486	-
ENSG00000179886	TIGD5	25.3613	0.472281	0.377444	1.25126	0.210839	0.683127	0.450856	-
ENSG00000198169	ZNF251	8.41226	0.507099	0.405031	1.252	0.21057	0.683127	0.486098	-
ENSG00000213178	RPL22P1	6.87354	-0.559173	0.447743	-1.24887	0.211712	0.683127	-0.528875	-
ENSG00000232160	RAP2C-AS1	5.07489	-0.801502	0.64102	-1.25035	0.21117	0.683127	-0.704082	-
ENSG00000232442	MHENCR	15.3921	-0.414977	0.331558	-1.2516	0.210716	0.683127	-0.401409	-
ENSG00000234518	PTGES3P1	2.98339	-1.23959	0.99052	-1.25145	0.210769	0.683127	-0.942592	-
ENSG00000237441	RGL2	53.8828	-0.249589	0.199729	-1.24964	0.211431	0.683127	-0.24658	-
ENSG00000277639	AC007906.2	2.30659	0.956053	0.764279	1.25092	0.210963	0.683127	0.892737	-
ENSG00000283390	AC068631.3	3.18924	0.775872	0.621249	1.24889	0.211705	0.683127	0.69046	-
ENSG00000067191	CACNB1	8.42735	0.715329	0.572862	1.24869	0.211778	0.683139	0.642927	-
ENSG00000187147	RNF220	134.539	0.364386	0.291835	1.2486	0.21181	0.683139	0.355405	-
ENSG00000085998	POMGNT1	38.5322	0.474913	0.380442	1.24832	0.211915	0.683335	0.454003	-
ENSG00000007168	PAFAH1B1	207.903	0.225545	0.180855	1.24711	0.212358	0.683397	0.223393	-
ENSG00000009844	VTA1	80.1516	0.231258	0.185292	1.24807	0.212005	0.683397	0.228903	-
ENSG00000152904	GGPS1	55.7834	0.231782	0.185868	1.24702	0.212389	0.683397	0.229115	-
ENSG00000164880	INTS1	24.0186	-0.385508	0.308995	-1.24762	0.212171	0.683397	-0.374444	-
ENSG00000169609	C15orf40	41.7719	-0.259715	0.20829	-1.24689	0.212437	0.683397	-0.256347	-
ENSG00000171786	NHLH1	3.45569	-1.30016	1.04277	-1.24684	0.212457	0.683397	-0.881014	-
ENSG00000175322	ZNF519	31.1333	-0.411363	0.329822	-1.24723	0.212313	0.683397	-0.39859	-
ENSG00000196236	XPNPEP3	47.0787	-0.252308	0.202271	-1.24738	0.212259	0.683397	-0.249168	-
ENSG00000196453	ZNF777	22.6224	0.375628	0.301091	1.24755	0.212194	0.683397	0.365994	-
ENSG00000197982	C1orf122	104.515	0.367084	0.2943	1.24731	0.212283	0.683397	0.357539	-
ENSG00000231908	IDH1-AS1	6.3861	0.548133	0.43921	1.248	0.212032	0.683397	0.525931	-
ENSG00000270231	NBPF8	7.02209	-0.531843	0.426389	-1.24732	0.21228	0.683397	-0.503648	-
ENSG00000135245	HILPDA	56.1218	-0.293951	0.235813	-1.24654	0.212566	0.683468	-0.289003	-
ENSG00000139354	GAS2L3	14.4608	-0.690153	0.553647	-1.24656	0.21256	0.683468	-0.635279	-
ENSG00000117335	CD46	114.645	-0.272049	0.218404	-1.24562	0.212904	0.684274	-0.268072	-
ENSG00000139343	SNRPF	202.043	0.669917	0.537817	1.24562	0.212903	0.684274	0.619519	-
ENSG00000145723	GIN1	11.9749	-0.434552	0.348964	-1.24526	0.213035	0.684556	-0.419353	-
ENSG00000235314	LINC00957	3.26372	1.8395	1.47741	1.24509	0.2131	0.684626	0.943012	-
ENSG00000112033	PPARD	18.9274	0.467849	0.375813	1.2449	0.213169	0.684707	0.449319	-
ENSG00000179163	FUCA1	11.5716	0.71607	0.575296	1.2447	0.213243	0.684803	0.643359	-
ENSG00000216471	RPSAP43	2.15458	-1.34725	1.0827	-1.24434	0.213375	0.685089	-0.984783	-
ENSG00000172020	GAP43	17.6841	0.945755	0.760127	1.24421	0.213424	0.685103	0.744991	-
ENSG00000189362	NEMP2	9.23792	-0.537448	0.432025	-1.24402	0.213491	0.68518	-0.508445	-
ENSG00000130935	NOL11	116.781	0.332952	0.267708	1.24371	0.213605	0.685376	0.32615	-
ENSG00000204055	AL158151.1	8.13996	-0.535795	0.430835	-1.24362	0.21364	0.685376	-0.507194	-
ENSG00000173207	CKS1B	370.922	0.546801	0.439873	1.24309	0.213835	0.68579	0.51793	-
ENSG00000254202	AC015522.1	9.95096	1.32735	1.06783	1.24303	0.213856	0.68579	0.636039	-
ENSG00000067840	PDZD4	21.0801	0.526939	0.424214	1.24216	0.214179	0.686655	0.504183	-
ENSG00000100564	PIGH	7.22084	0.626936	0.504754	1.24206	0.214213	0.686655	0.580762	-
ENSG00000162783	IER5	39.228	-0.506087	0.407516	-1.24188	0.21428	0.686729	-0.482751	-
ENSG00000132031	MATN3	2.62457	0.902739	0.727035	1.24167	0.214358	0.686817	0.841579	-
ENSG00000167588	GPD1	1.92716	-1.68265	1.35526	-1.24157	0.214395	0.686817	-0.94533	-
ENSG00000198894	CIPC	9.09133	0.59041	0.475604	1.24139	0.214462	0.68689	0.556424	-
ENSG00000166343	MSS51	7.32326	-0.642409	0.517553	-1.24124	0.214516	0.686925	-0.587909	-
ENSG00000255046	AC069185.1	3.49464	-1.00945	0.813344	-1.24112	0.214563	0.686934	-0.838894	-
ENSG00000186952	TMEM232	5.48308	0.743084	0.598846	1.24086	0.214658	0.687097	0.678968	-
ENSG00000101152	DNAJC5	190.457	0.24984	0.201444	1.24024	0.214886	0.687251	0.246528	-
ENSG00000112972	HMGCS1	797.898	0.420399	0.339318	1.23895	0.215362	0.687251	0.406393	-
ENSG00000113812	ACTR8	57.4714	0.258395	0.208558	1.23896	0.215361	0.687251	0.254787	-
ENSG00000132591	ERAL1	30.5715	0.545627	0.440253	1.23935	0.215216	0.687251	0.516658	-
ENSG00000157502	MUM1L1	36.9216	-0.428289	0.345673	-1.239	0.215346	0.687251	-0.411512	-
ENSG00000161970	RPL26	2584.08	0.434957	0.350792	1.23993	0.215001	0.687251	0.419394	-
ENSG00000163625	WDFY3	98.4881	-0.246235	0.198727	-1.23906	0.215323	0.687251	-0.243268	-
ENSG00000185641	AC034236.1	3.92383	-0.712831	0.575059	-1.23958	0.215131	0.687251	-0.651152	-
ENSG00000185917	SETD4	38.1471	0.215485	0.173836	1.23959	0.215127	0.687251	0.214126	-
ENSG00000196730	DAPK1	14.233	0.399826	0.322542	1.23961	0.21512	0.687251	0.392337	-
ENSG00000227500	SCAMP4	88.9621	-0.333955	0.269429	-1.23949	0.215163	0.687251	-0.326639	-
ENSG00000230551	AC021078.1	54.1582	-0.366339	0.29557	-1.23943	0.215186	0.687251	-0.356622	-
ENSG00000249709	ZNF564	2.17635	-1.18803	0.958801	-1.23908	0.215318	0.687251	-0.896527	-
ENSG00000250197	HMGN1P15	2.48277	-1.18516	0.955842	-1.23991	0.215009	0.687251	-0.89377	-
ENSG00000266385	AC005899.5	7.5295	-1.32309	1.06723	-1.23974	0.215071	0.687251	-0.832565	-
ENSG00000188419	CHM	38.5682	-0.375363	0.303	-1.23882	0.215411	0.687266	-0.365048	-
ENSG00000175115	PACS1	102.799	-0.372359	0.300605	-1.2387	0.215457	0.687273	-0.362169	-
ENSG00000252220	RNU6-977P	1.67671	-0.969073	0.78242	-1.23856	0.215509	0.687298	-0.836175	-
ENSG00000119636	BBOF1	16.3112	-0.489553	0.395324	-1.23836	0.215584	0.687321	-0.466359	-
ENSG00000162139	NEU3	30.9578	0.38098	0.307663	1.2383	0.215604	0.687321	0.370734	-
ENSG00000166887	VPS39	37.2482	0.318352	0.257127	1.23811	0.215675	0.687408	0.312349	-
ENSG00000135093	USP30	16.8464	0.371983	0.300677	1.23715	0.21603	0.687612	0.362213	-
ENSG00000135821	GLUL	86.6479	-0.28092	0.227078	-1.23711	0.216045	0.687612	-0.276314	-
ENSG00000151240	DIP2C	41.1263	-0.334221	0.270117	-1.23732	0.215968	0.687612	-0.326807	-
ENSG00000164022	AIMP1	88.1339	-0.215817	0.174359	-1.23778	0.215799	0.687612	-0.2138	-
ENSG00000184162	NR2C2AP	9.04129	0.888958	0.718392	1.23743	0.215928	0.687612	0.785345	-
ENSG00000204599	TRIM39	22.6641	0.301454	0.243615	1.23742	0.21593	0.687612	0.296245	-
ENSG00000270062	AL606834.2	2.63653	-1.04394	0.843846	-1.23712	0.216042	0.687612	-0.822805	-
ENSG00000149474	KAT14	33.6759	-0.290257	0.234755	-1.23643	0.2163	0.688004	-0.285374	-
ENSG00000157152	SYN2	3.99702	0.72964	0.590118	1.23643	0.216299	0.688004	0.678038	-
ENSG00000167632	TRAPPC9	28.5108	0.472351	0.38196	1.23665	0.216217	0.688004	0.440795	-
ENSG00000053524	MCF2L2	44.2982	0.323598	0.261801	1.23604	0.216443	0.688296	0.316754	-
ENSG00000205583	STAG3L1	6.25142	-0.945891	0.765392	-1.23583	0.216523	0.688296	-0.786163	-
ENSG00000214160	ALG3	74.7852	0.246226	0.199229	1.23589	0.216498	0.688296	0.243566	-
ENSG00000105928	GSDME	10.9211	-0.437054	0.353835	-1.23519	0.216758	0.688613	-0.421034	-
ENSG00000186976	EFCAB6	3.57403	-1.06998	0.866318	-1.23509	0.216799	0.688613	-0.844241	-
ENSG00000204406	MBD5	160.506	-0.264795	0.214352	-1.23533	0.216708	0.688613	-0.261086	-
ENSG00000228782	MRPL45P2	9.24035	0.502335	0.406665	1.23525	0.216736	0.688613	0.475874	-
ENSG00000050030	NEXMIF	3.8991	-1.15395	0.937471	-1.23091	0.218355	0.688666	-0.880026	-
ENSG00000066382	MPPED2	69.2705	0.318869	0.259382	1.22934	0.218943	0.688666	0.312643	-
ENSG00000069248	NUP133	82.1504	-0.177162	0.143698	-1.23288	0.217621	0.688666	-0.175999	-
ENSG00000069424	KCNAB2	6.89405	0.6295	0.511171	1.23149	0.218141	0.688666	0.594132	-
ENSG00000100207	TCF20	86.7577	-0.262244	0.213359	-1.22912	0.219026	0.688666	-0.258575	-
ENSG00000101444	AHCY	115.18	0.36177	0.293638	1.23203	0.217938	0.688666	0.352965	-
ENSG00000103723	AP3B2	9.0799	-0.456846	0.370374	-1.23347	0.217399	0.688666	-0.439174	-
ENSG00000104960	PTOV1	175.451	0.269788	0.219445	1.22941	0.218919	0.688666	0.265889	-
ENSG00000107968	MAP3K8	7.24027	0.5427	0.441119	1.23028	0.218592	0.688666	0.510905	-
ENSG00000112293	GPLD1	8.04512	0.51674	0.419517	1.23175	0.218043	0.688666	0.491338	-
ENSG00000113658	SMAD5	257.116	-0.324785	0.264162	-1.22949	0.218888	0.688666	-0.317933	-
ENSG00000122435	TRMT13	53.4967	-0.431216	0.349925	-1.23231	0.217834	0.688666	-0.415277	-
ENSG00000122692	SMU1	69.9817	-0.20954	0.170141	-1.23157	0.218111	0.688666	-0.207672	-
ENSG00000123104	ITPR2	77.1685	-0.598834	0.486277	-1.23147	0.218148	0.688666	-0.560079	-
ENSG00000127314	RAP1B	64.4443	-0.238065	0.193381	-1.23107	0.218297	0.688666	-0.235427	-
ENSG00000131981	LGALS3	6.62555	-0.765196	0.622293	-1.22964	0.218832	0.688666	-0.688114	-
ENSG00000134222	PSRC1	31.9389	-0.307928	0.249593	-1.23372	0.217307	0.688666	-0.302158	-
ENSG00000138780	GSTCD	35.9638	-0.414148	0.335753	-1.23349	0.217394	0.688666	-0.400197	-
ENSG00000143845	ETNK2	18.3782	0.353092	0.287137	1.2297	0.218809	0.688666	0.347973	-
ENSG00000148248	SURF4	192.095	0.370565	0.300091	1.23484	0.216889	0.688666	0.360949	-
ENSG00000152642	GPD1L	3.66189	0.961202	0.781907	1.2293	0.218958	0.688666	0.799553	-
ENSG00000157823	AP3S2	60.4914	-0.318192	0.258348	-1.23164	0.218082	0.688666	-0.311928	-
ENSG00000158882	TOMM40L	21.0016	0.420473	0.341774	1.23027	0.218597	0.688666	0.404418	-
ENSG00000159753	CARMIL2	10.4507	0.674531	0.546932	1.2333	0.217464	0.688666	0.634061	-
ENSG00000160051	IQCC	4.95579	-0.648751	0.527075	-1.23085	0.218379	0.688666	-0.59891	-
ENSG00000163359	COL6A3	10.62	-1.21862	0.989532	-1.23151	0.218133	0.688666	-0.839108	-
ENSG00000164620	RELL2	2.01918	-1.14192	0.926097	-1.23305	0.217559	0.688666	-0.913193	-
ENSG00000166704	ZNF606	21.0562	0.383742	0.312115	1.22949	0.218889	0.688666	0.373921	-
ENSG00000169905	TOR1AIP2	219.582	-0.173595	0.14097	-1.23143	0.218162	0.688666	-0.172554	-
ENSG00000170291	ELP5	140.349	0.200778	0.162929	1.2323	0.217836	0.688666	0.199304	-
ENSG00000170448	NFXL1	56.8249	-0.369932	0.300458	-1.23123	0.218238	0.688666	-0.360023	-
ENSG00000171634	BPTF	1397.78	-0.389142	0.315466	-1.23354	0.217373	0.688666	-0.377591	-
ENSG00000172167	MTBP	12.6343	-0.538086	0.437296	-1.23048	0.218516	0.688666	-0.509792	-
ENSG00000175137	SH3BP5L	100.498	0.387046	0.314915	1.22905	0.219053	0.688666	0.375083	-
ENSG00000175147	TMEM51-AS1	4.29641	-1.035	0.841479	-1.22997	0.218708	0.688666	-0.818086	-
ENSG00000178694	NSUN3	10.1877	0.478283	0.387665	1.23376	0.217294	0.688666	0.457039	-
ENSG00000185823	NPAP1	3.02553	-1.43173	1.1619	-1.23223	0.217862	0.688666	-0.931535	-
ENSG00000196372	ASB13	5.07443	-0.60921	0.494161	-1.23282	0.217645	0.688666	-0.565517	-
ENSG00000197056	ZMYM1	30.4869	-0.435778	0.353908	-1.23133	0.218198	0.688666	-0.419833	-
ENSG00000203760	CENPW	64.4731	0.487608	0.395081	1.2342	0.217129	0.688666	0.466922	-
ENSG00000214629	RPSAP6	1.98874	-1.35788	1.1047	-1.22918	0.219005	0.688666	-0.974899	-
ENSG00000222844	RNU6-321P	2.1588	-1.15649	0.938942	-1.23169	0.218065	0.688666	-0.902981	-
ENSG00000223959	AFG3L1P	51.0115	0.371832	0.301417	1.23361	0.217347	0.688666	0.362123	-
ENSG00000224081	SLC44A3-AS1	2.38155	-1.24805	1.01288	-1.23218	0.21788	0.688666	-0.897762	-
ENSG00000230734	RPL10P3	4.10076	-0.755695	0.612588	-1.23361	0.217348	0.688666	-0.68004	-
ENSG00000238141	BRWD1-AS1	6.84884	-0.752934	0.610352	-1.23361	0.21735	0.688666	-0.661818	-
ENSG00000257122	RRN3P3	17.6584	0.368952	0.300191	1.22906	0.21905	0.688666	0.359595	-
ENSG00000258636	AL121821.1	13.6449	-0.87242	0.707116	-1.23377	0.217288	0.688666	-0.745373	-
ENSG00000267855	NDUFA7	3.41395	0.789646	0.641486	1.23096	0.218336	0.688666	0.699031	-
ENSG00000272308	AC104113.1	2.11925	1.19678	0.970139	1.23362	0.217346	0.688666	0.845141	-
ENSG00000279518	AC083843.3	2.5487	1.37096	1.11451	1.2301	0.21866	0.688666	0.784526	-
ENSG00000114790	ARHGEF26	19.6293	-0.365122	0.297387	-1.22777	0.219534	0.689383	-0.355399	-
ENSG00000122958	VPS26A	51.5717	0.228596	0.186228	1.22751	0.219633	0.689383	0.226442	-
ENSG00000123810	B9D2	19.7321	0.403607	0.328662	1.22803	0.219436	0.689383	0.391563	-
ENSG00000148288	GBGT1	4.82901	-0.887334	0.722545	-1.22807	0.219422	0.689383	-0.758655	-
ENSG00000166233	ARIH1	139.682	-0.149543	0.121808	-1.22769	0.219563	0.689383	-0.148933	-
ENSG00000166323	C11orf65	4.53866	-0.772493	0.629013	-1.2281	0.219408	0.689383	-0.691499	-
ENSG00000278818	ENSG00000278818|RF00017	8.99136	-0.86254	0.702665	-1.22753	0.219625	0.689383	-0.729901	-
ENSG00000285367	AC087564.1	1.91014	-1.06343	0.866019	-1.22795	0.219466	0.689383	-0.856021	-
ENSG00000099256	PRTFDC1	17.7964	0.306742	0.250231	1.22583	0.220261	0.689526	0.303456	-
ENSG00000100888	CHD8	345.244	-0.499539	0.407259	-1.22659	0.219978	0.689526	-0.47518	-
ENSG00000102924	CBLN1	18.5096	0.39575	0.322774	1.22609	0.220165	0.689526	0.391626	-
ENSG00000104983	CCDC61	4.20467	-0.785705	0.640784	-1.22616	0.220137	0.689526	-0.699765	-
ENSG00000111670	GNPTAB	62.074	-0.2399	0.195755	-1.22552	0.220381	0.689526	-0.237082	-
ENSG00000124762	CDKN1A	14.4955	-0.510814	0.416381	-1.22679	0.2199	0.689526	-0.484895	-
ENSG00000128311	TST	66.8225	0.195374	0.15923	1.22699	0.219827	0.689526	0.194	-
ENSG00000129315	CCNT1	128.885	-0.320148	0.261231	-1.22554	0.220373	0.689526	-0.313511	-
ENSG00000129968	ABHD17A	33.6311	0.743563	0.606011	1.22698	0.21983	0.689526	0.672606	-
ENSG00000139174	PRICKLE1	373.282	0.445098	0.363004	1.22615	0.220142	0.689526	0.425547	-
ENSG00000147274	RBMX	1238.3	-0.275578	0.224796	-1.2259	0.220235	0.689526	-0.271365	-
ENSG00000159399	HK2	29.4001	-0.641447	0.523403	-1.22553	0.220375	0.689526	-0.592725	-
ENSG00000180769	WDFY3-AS2	7.60189	-0.532253	0.433947	-1.22654	0.219996	0.689526	-0.503592	-
ENSG00000182934	SRPRA	43.7744	0.297506	0.242571	1.22647	0.220023	0.689526	0.29206	-
ENSG00000240225	ZNF542P	42.2311	-0.25636	0.209159	-1.22567	0.220322	0.689526	-0.252973	-
ENSG00000271601	LIX1L	14.6159	0.784718	0.640067	1.22599	0.220201	0.689526	0.706404	-
ENSG00000155011	DKK2	2.70075	-1.73736	1.41797	-1.22525	0.220483	0.689706	-0.90941	-
ENSG00000070495	JMJD6	35.3046	0.303279	0.247586	1.22494	0.220597	0.689863	0.296131	-
ENSG00000080819	CPOX	8.55429	0.54637	0.446061	1.22488	0.220621	0.689863	0.521029	-
ENSG00000034533	ASTE1	9.36725	0.54097	0.442409	1.22278	0.221412	0.68987	0.511791	-
ENSG00000077092	RARB	20.1046	-0.388528	0.317647	-1.22314	0.221275	0.68987	-0.376837	-
ENSG00000088986	DYNLL1	527.117	0.309253	0.253221	1.22128	0.221981	0.68987	0.303374	-
ENSG00000090432	MUL1	42.1575	0.370701	0.303445	1.22164	0.221842	0.68987	0.357443	-
ENSG00000101974	ATP11C	126.995	-0.371726	0.303923	-1.22309	0.221295	0.68987	-0.361439	-
ENSG00000102034	ELF4	3.7405	0.651796	0.532354	1.22437	0.220814	0.68987	0.619624	-
ENSG00000107864	CPEB3	21.2327	-0.491174	0.40149	-1.22338	0.221187	0.68987	-0.465978	-
ENSG00000115392	FANCL	75.6807	0.466068	0.38127	1.22241	0.221552	0.68987	0.447292	-
ENSG00000118640	VAMP8	66.2012	-0.35016	0.286703	-1.22133	0.22196	0.68987	-0.341112	-
ENSG00000122512	PMS2	11.7743	-0.679157	0.555577	-1.22244	0.221543	0.68987	-0.617021	-
ENSG00000125868	DSTN	852.096	0.21361	0.174715	1.22262	0.221475	0.68987	0.21159	-
ENSG00000128283	CDC42EP1	15.3322	-0.405665	0.332227	-1.22105	0.222067	0.68987	-0.392397	-
ENSG00000132635	PCED1A	144.574	-0.299694	0.24533	-1.22159	0.221862	0.68987	-0.294282	-
ENSG00000135409	AMHR2	37.0282	0.363824	0.297886	1.22135	0.221952	0.68987	0.355825	-
ENSG00000136003	ISCU	41.4218	0.352507	0.288462	1.22202	0.221699	0.68987	0.344488	-
ENSG00000136867	SLC31A2	1.84618	-1.03941	0.851152	-1.22118	0.22202	0.68987	-0.871689	-
ENSG00000141298	SSH2	59.7424	0.366805	0.300012	1.22264	0.221467	0.68987	0.353934	-
ENSG00000141401	IMPA2	25.2856	0.507992	0.414994	1.2241	0.220916	0.68987	0.486618	-
ENSG00000143669	LYST	26.7653	-0.44071	0.359964	-1.22432	0.220833	0.68987	-0.421511	-
ENSG00000146414	SHPRH	171.831	-0.499758	0.40856	-1.22322	0.221246	0.68987	-0.475381	-
ENSG00000156515	HK1	355.708	-0.263098	0.21497	-1.22388	0.220998	0.68987	-0.259565	-
ENSG00000164897	TMUB1	22.3337	0.414885	0.33962	1.22162	0.221853	0.68987	0.399447	-
ENSG00000165156	ZHX1	75.6208	0.284544	0.232773	1.22241	0.221553	0.68987	0.278525	-
ENSG00000169297	NR0B1	5.28747	0.940528	0.769567	1.22215	0.22165	0.68987	0.848949	-
ENSG00000173727	AP000769.1	3.84507	-0.673966	0.550436	-1.22442	0.220793	0.68987	-0.623042	-
ENSG00000177830	CHID1	206.547	-0.312424	0.255254	-1.22397	0.220964	0.68987	-0.306248	-
ENSG00000180879	SSR4	201.584	-0.186067	0.152163	-1.22281	0.221401	0.68987	-0.184742	-
ENSG00000185924	RTN4RL1	13.2742	-0.848173	0.694635	-1.22103	0.222073	0.68987	-0.710699	-
ENSG00000188290	HES4	4.84075	-0.858065	0.701693	-1.22285	0.221386	0.68987	-0.744055	-
ENSG00000214264	KCTD9P4	2.61403	-1.74642	1.42764	-1.22329	0.221219	0.68987	-0.981147	-
ENSG00000232046	LINC01798	1.76244	-1.15235	0.942758	-1.22232	0.221588	0.68987	-0.916704	-
ENSG00000253438	PCAT1	2.30463	-1.24274	1.01619	-1.22294	0.221354	0.68987	-0.910275	-
ENSG00000284308	C2orf81	2.94394	-0.912085	0.746297	-1.22215	0.221652	0.68987	-0.780733	-
ENSG00000172057	ORMDL3	51.7194	0.307396	0.251869	1.22046	0.222291	0.690135	0.302052	-
ENSG00000198862	LTN1	149.609	-0.420148	0.344191	-1.22068	0.222206	0.690135	-0.405112	-
ENSG00000274180	NATD1	15.91	0.442965	0.362946	1.22047	0.222286	0.690135	0.423858	-
ENSG00000075826	SEC31B	34.8507	-0.439475	0.360215	-1.22004	0.222451	0.690378	-0.422665	-
ENSG00000274421	AL162390.1	5.36247	-0.752426	0.616733	-1.22002	0.222457	0.690378	-0.67747	-
ENSG00000163697	APBB2	20.3993	0.356262	0.292091	1.2197	0.22258	0.690623	0.349236	-
ENSG00000109920	FNBP4	338.769	-0.396711	0.32538	-1.21923	0.222759	0.690754	-0.384105	-
ENSG00000170142	UBE2E1	281.409	0.294962	0.241947	1.21912	0.222798	0.690754	0.289697	-
ENSG00000196312	MFSD14C	130.34	-0.230042	0.188643	-1.21946	0.22267	0.690754	-0.227539	-
ENSG00000265625	AC104564.5	2.47487	1.54032	1.26328	1.2193	0.222729	0.690754	0.892075	-
ENSG00000023608	SNAPC1	61.4829	-0.343749	0.28254	-1.21664	0.223742	0.690997	-0.335243	-
ENSG00000058804	NDC1	56.4474	0.301601	0.247956	1.21635	0.223853	0.690997	0.297163	-
ENSG00000072518	MARK2	98.9766	0.241893	0.198783	1.21687	0.223654	0.690997	0.238727	-
ENSG00000105397	TYK2	65.9193	0.408231	0.335644	1.21626	0.223886	0.690997	0.394177	-
ENSG00000108510	MED13	185.92	-0.319707	0.262888	-1.21614	0.223933	0.690997	-0.313	-
ENSG00000114573	ATP6V1A	167.327	-0.29137	0.239402	-1.21707	0.223577	0.690997	-0.286296	-
ENSG00000129353	SLC44A2	146.673	0.438334	0.359927	1.21784	0.223285	0.690997	0.421403	-
ENSG00000135070	ISCA1	33.3242	0.372055	0.305908	1.21623	0.223897	0.690997	0.361108	-
ENSG00000142875	PRKACB	73.3484	-0.269819	0.221454	-1.2184	0.223072	0.690997	-0.265844	-
ENSG00000144827	ABHD10	45.3241	0.329828	0.270657	1.21862	0.222988	0.690997	0.323177	-
ENSG00000147535	PLPP5	39.2515	0.300674	0.246782	1.21838	0.22308	0.690997	0.296119	-
ENSG00000147592	LACTB2	20.3717	-0.370145	0.304305	-1.21636	0.223848	0.690997	-0.359891	-
ENSG00000159217	IGF2BP1	470.522	-0.255751	0.210223	-1.21657	0.223769	0.690997	-0.25232	-
ENSG00000165633	VSTM4	7.68507	-0.592374	0.486292	-1.21814	0.223169	0.690997	-0.550778	-
ENSG00000166340	TPP1	95.8558	0.241473	0.198227	1.21817	0.223161	0.690997	0.238777	-
ENSG00000169071	ROR2	110.676	0.293494	0.241213	1.21675	0.223701	0.690997	0.288407	-
ENSG00000175155	YPEL2	146.438	0.358277	0.294355	1.21716	0.223544	0.690997	0.348137	-
ENSG00000187790	FANCM	37.9473	-0.428905	0.352611	-1.21637	0.223845	0.690997	-0.413219	-
ENSG00000189077	TMEM120A	47.4208	0.401329	0.329779	1.21696	0.223618	0.690997	0.386937	-
ENSG00000228253	MT-ATP8	153.445	-0.490455	0.403129	-1.21662	0.223749	0.690997	-0.466385	-
ENSG00000244754	N4BP2L2	363.76	-0.29282	0.24034	-1.21836	0.223089	0.690997	-0.287695	-
ENSG00000254837	AP001372.2	6.41486	-0.619964	0.509111	-1.21774	0.223323	0.690997	-0.572983	-
ENSG00000275832	ARHGAP23	22.4423	0.429076	0.352496	1.21725	0.223509	0.690997	0.413625	-
ENSG00000277969	AC006449.6	2.85739	1.04633	0.859399	1.21751	0.223409	0.690997	0.81147	-
ENSG00000116852	KIF21B	9.07943	0.621076	0.510777	1.21594	0.224007	0.691088	0.568461	-
ENSG00000175467	SART1	43.6937	0.348882	0.286968	1.21575	0.224079	0.691094	0.340857	-
ENSG00000261801	LOXL1-AS1	5.18083	-0.672716	0.553354	-1.21571	0.224097	0.691094	-0.618152	-
ENSG00000004534	RBM6	250.256	-0.255459	0.210186	-1.2154	0.224215	0.691187	-0.252021	-
ENSG00000213703	AL138847.1	5.06152	-1.00753	0.828945	-1.21544	0.224198	0.691187	-0.796908	-
ENSG00000070785	EIF2B3	64.6061	-0.312542	0.257289	-1.21475	0.224461	0.691204	-0.306164	-
ENSG00000111412	C12orf49	72.7685	0.224124	0.184522	1.21462	0.224512	0.691204	0.221748	-
ENSG00000124615	MOCS1	18.0928	0.472597	0.38912	1.21453	0.224547	0.691204	0.451848	-
ENSG00000130958	SLC35D2	30.0723	0.365922	0.301327	1.21437	0.224606	0.691204	0.355992	-
ENSG00000152454	ZNF256	4.51122	0.6029	0.49625	1.21491	0.224399	0.691204	0.572721	-
ENSG00000153132	CLGN	46.5924	-0.369522	0.304251	-1.21453	0.224545	0.691204	-0.359359	-
ENSG00000198034	RPS4X	2833.17	0.251385	0.206997	1.21443	0.224582	0.691204	0.248132	-
ENSG00000198695	MT-ND6	4.69463	-0.837476	0.6896	-1.21444	0.224581	0.691204	-0.729728	-
ENSG00000218891	ZNF579	46.5118	0.421612	0.347194	1.21434	0.224617	0.691204	0.40703	-
ENSG00000077721	UBE2A	58.3743	0.370904	0.305475	1.21419	0.224676	0.691251	0.361292	-
ENSG00000064726	BTBD1	15.3127	-0.506539	0.417322	-1.21378	0.22483	0.691275	-0.480536	-
ENSG00000085662	AKR1B1	145.862	0.282029	0.23233	1.21392	0.224779	0.691275	0.277515	-
ENSG00000116128	BCL9	110.454	0.19611	0.161548	1.21395	0.224768	0.691275	0.194745	-
ENSG00000174851	YIF1A	83.0606	0.195565	0.16113	1.21371	0.22486	0.691275	0.194155	-
ENSG00000080298	RFX3	61.4058	-0.316837	0.261286	-1.21261	0.225281	0.691348	-0.310351	-
ENSG00000096384	HSP90AB1	6163.19	-0.155874	0.128495	-1.21308	0.225099	0.691348	-0.155087	-
ENSG00000101363	MANBAL	106.414	0.260123	0.214416	1.21317	0.225066	0.691348	0.256376	-
ENSG00000117791	MARC2	6.9455	0.993077	0.818945	1.21263	0.225272	0.691348	0.724069	-
ENSG00000130517	PGPEP1	99.0817	-0.344949	0.284394	-1.21293	0.225158	0.691348	-0.335908	-
ENSG00000134571	MYBPC3	529.835	0.536241	0.442209	1.21264	0.225267	0.691348	0.454389	-
ENSG00000137331	IER3	894.618	0.374155	0.308352	1.2134	0.224976	0.691348	0.362709	-
ENSG00000182329	KIAA2012	6.48107	-0.699045	0.576294	-1.213	0.22513	0.691348	-0.643549	-
ENSG00000272779	AC245060.4	43.2872	-0.410838	0.338672	-1.21308	0.225098	0.691348	-0.396895	-
ENSG00000158545	ZC3H18	233.991	0.185039	0.15266	1.2121	0.225474	0.691807	0.183815	-
ENSG00000010361	FUZ	19.6648	0.538009	0.444319	1.21086	0.225948	0.692185	0.509104	-
ENSG00000019144	PHLDB1	76.5716	0.207264	0.171804	1.2064	0.227665	0.692185	0.20531	-
ENSG00000039319	ZFYVE16	151.593	-0.325559	0.269362	-1.20863	0.226804	0.692185	-0.318371	-
ENSG00000047365	ARAP2	4.80984	1.26513	1.0482	1.20696	0.227449	0.692185	0.786457	-
ENSG00000067900	ROCK1	462.406	-0.270966	0.224217	-1.2085	0.226856	0.692185	-0.266832	-
ENSG00000079335	CDC14A	10.8373	-0.631978	0.522749	-1.20895	0.226682	0.692185	-0.58349	-
ENSG00000085415	SEH1L	25.9412	0.429807	0.355564	1.20881	0.226738	0.692185	0.415087	-
ENSG00000092758	COL9A3	14.6152	0.517401	0.428797	1.20663	0.227573	0.692185	0.499315	-
ENSG00000101000	PROCR	3.25374	0.953137	0.790213	1.20618	0.227749	0.692185	0.842106	-
ENSG00000101460	MAP1LC3A	23.412	0.507078	0.420172	1.20683	0.227496	0.692185	0.482351	-
ENSG00000107796	ACTA2	545.487	-0.932262	0.770066	-1.21063	0.226039	0.692185	-0.683719	-
ENSG00000112561	TFEB	11.698	0.638059	0.526959	1.21083	0.225959	0.692185	0.548773	-
ENSG00000112782	CLIC5	5.33711	-1.52183	1.25895	-1.20881	0.226737	0.692185	-0.803423	-
ENSG00000115841	RMDN2	12.8428	-0.504624	0.4183	-1.20637	0.227676	0.692185	-0.477982	-
ENSG00000125835	SNRPB	351.587	0.336254	0.278475	1.20749	0.227245	0.692185	0.328778	-
ENSG00000128965	CHAC1	9.83769	0.63738	0.528441	1.20615	0.227759	0.692185	0.582845	-
ENSG00000131711	MAP1B	1922.99	-0.262808	0.217232	-1.2098	0.226354	0.692185	-0.259083	-
ENSG00000132024	CC2D1A	27.325	-0.42624	0.352618	-1.20879	0.226745	0.692185	-0.410082	-
ENSG00000146950	SHROOM2	13.6049	-0.523212	0.432934	-1.20853	0.226845	0.692185	-0.491481	-
ENSG00000148841	ITPRIP	28.6328	0.391252	0.323016	1.21125	0.225801	0.692185	0.378227	-
ENSG00000151948	GLT1D1	6.35134	0.766313	0.634559	1.20763	0.227189	0.692185	0.696625	-
ENSG00000156171	DRAM2	27.8732	0.401082	0.332111	1.20767	0.227173	0.692185	0.389316	-
ENSG00000162714	ZNF496	40.4229	-0.208405	0.172368	-1.20907	0.226637	0.692185	-0.20634	-
ENSG00000164073	MFSD8	47.9029	-0.348346	0.288143	-1.20894	0.226687	0.692185	-0.339595	-
ENSG00000164117	FBXO8	5.05794	0.607393	0.501563	1.211	0.225895	0.692185	0.570302	-
ENSG00000164129	NPY5R	41.838	-1.23669	1.02247	-1.20951	0.226466	0.692185	-0.75722	-
ENSG00000165819	METTL3	32.2778	0.382644	0.316328	1.20964	0.226416	0.692185	0.372048	-
ENSG00000166123	GPT2	76.5376	-0.210697	0.174438	-1.20786	0.2271	0.692185	-0.20869	-
ENSG00000168010	ATG16L2	67.9394	0.576655	0.477523	1.20759	0.227203	0.692185	0.536536	-
ENSG00000173402	DAG1	105.857	0.498614	0.412586	1.20851	0.226852	0.692185	0.473867	-
ENSG00000179409	GEMIN4	38.2123	0.316364	0.261381	1.21036	0.226141	0.692185	0.310929	-
ENSG00000181019	NQO1	101.053	0.453942	0.374966	1.21062	0.226041	0.692185	0.435389	-
ENSG00000187231	SESTD1	97.4937	-0.342973	0.284325	-1.20627	0.227712	0.692185	-0.334626	-
ENSG00000197245	FAM110D	25.6288	-0.381961	0.316487	-1.20688	0.22748	0.692185	-0.37021	-
ENSG00000198740	ZNF652	99.093	-0.179623	0.148479	-1.20975	0.226373	0.692185	-0.17842	-
ENSG00000199364	RNA5SP327	1.99487	1.54048	1.27153	1.21152	0.225697	0.692185	1.01058	-
ENSG00000204514	ZNF814	39.5078	0.282865	0.234186	1.20786	0.227101	0.692185	0.277962	-
ENSG00000214063	TSPAN4	32.1108	0.290464	0.239732	1.21162	0.225658	0.692185	0.28575	-
ENSG00000226179	LINC00685	137.372	-0.357999	0.295922	-1.20978	0.226365	0.692185	-0.348662	-
ENSG00000231721	ENSG00000231721|LINC-PINT	5.92761	1.02906	0.853156	1.20618	0.227747	0.692185	0.727004	-
ENSG00000232480	TGFB2-AS1	1.75184	1.69105	1.40082	1.20718	0.227361	0.692185	0.939831	-
ENSG00000234664	HMGN2P5	1.73786	-1.24442	1.03161	-1.20628	0.227708	0.692185	-0.964911	-
ENSG00000254409	AC087521.3	2.26065	-1.24628	1.03141	-1.20833	0.226921	0.692185	-0.893626	-
ENSG00000260196	AC124798.1	2.81397	1.4731	1.21848	1.20897	0.226674	0.692185	0.839536	-
ENSG00000263266	RPS7P1	13.3331	-0.480697	0.398112	-1.20744	0.227263	0.692185	-0.458971	-
ENSG00000272145	NFYC-AS1	10.8219	-0.655988	0.542249	-1.20975	0.226373	0.692185	-0.601494	-
ENSG00000273329	AC078846.1	22.1527	-0.434205	0.359498	-1.20781	0.227121	0.692185	-0.417288	-
ENSG00000276136	AC016957.2	2.24287	1.08333	0.895339	1.20996	0.226293	0.692185	0.93767	-
ENSG00000278600	AC015871.3	3.65526	1.07144	0.886926	1.20804	0.227033	0.692185	0.811982	-
ENSG00000164587	RPS14	2807.19	-0.201692	0.167251	-1.20592	0.227848	0.692322	-0.199972	-
ENSG00000151208	DLG5	117.64	0.196297	0.162818	1.20562	0.227964	0.692421	0.194776	-
ENSG00000272686	AC006333.2	5.04391	0.707756	0.587054	1.20561	0.227969	0.692421	0.643524	-
ENSG00000161642	ZNF385A	20.8214	0.554363	0.459947	1.20528	0.228097	0.692625	0.523446	-
ENSG00000215386	MIR99AHG	98.3242	0.512549	0.425279	1.20521	0.228124	0.692625	0.469406	-
ENSG00000149357	LAMTOR1	242.387	0.236018	0.195855	1.20506	0.228179	0.692658	0.233353	-
ENSG00000120696	KBTBD7	30.2241	0.347809	0.288722	1.20465	0.228339	0.693009	0.340612	-
ENSG00000068697	LAPTM4A	585.513	0.419891	0.348803	1.20381	0.228665	0.693169	0.404871	-
ENSG00000112559	MDFI	40.4695	-0.504823	0.419353	-1.20381	0.228662	0.693169	-0.478724	-
ENSG00000116221	MRPL37	90.928	-0.155654	0.129239	-1.20439	0.22844	0.693169	-0.154787	-
ENSG00000138080	EMILIN1	13.6791	0.591586	0.491297	1.20413	0.228539	0.693169	0.555548	-
ENSG00000168824	NSG1	2.38472	-1.13724	0.94482	-1.20366	0.22872	0.693169	-0.88497	-
ENSG00000170860	LSM3	167.043	0.192459	0.159903	1.2036	0.228745	0.693169	0.191164	-
ENSG00000226259	GTF2H2B	14.9122	-0.852181	0.707725	-1.20411	0.228546	0.693169	-0.713619	-
ENSG00000229423	RPL27AP8	1.67516	1.4697	1.22081	1.20387	0.228639	0.693169	0.873645	-
ENSG00000130741	EIF2S3	161.816	0.357113	0.296738	1.20346	0.228798	0.693195	0.348155	-
ENSG00000060749	QSER1	289.652	-0.349577	0.290541	-1.20319	0.228903	0.693201	-0.34074	-
ENSG00000103160	HSDL1	76.2947	0.26311	0.218691	1.20311	0.228932	0.693201	0.258725	-
ENSG00000175602	CCDC85B	9.64099	-0.658126	0.546944	-1.20328	0.228869	0.693201	-0.60117	-
ENSG00000134532	SOX5	26.1785	-0.617407	0.513392	-1.2026	0.229129	0.693531	-0.570139	-
ENSG00000196275	GTF2IRD2	3.46993	0.952139	0.791675	1.20269	0.229096	0.693531	0.766355	-
ENSG00000279369	AC046185.3	9.8696	-0.432365	0.359565	-1.20247	0.229182	0.693557	-0.41681	-
ENSG00000076928	ARHGEF1	18.0108	0.681652	0.567145	1.2019	0.229402	0.693881	0.622998	-
ENSG00000134146	DPH6	10.5152	-0.456612	0.379925	-1.20185	0.229422	0.693881	-0.437794	-
ENSG00000168116	KIAA1586	51.1159	-0.386002	0.321161	-1.2019	0.229403	0.693881	-0.374181	-
ENSG00000121749	TBC1D15	67.8516	-0.345493	0.287503	-1.2017	0.22948	0.693922	-0.336966	-
ENSG00000054523	KIF1B	286.521	-0.259156	0.215705	-1.20144	0.229581	0.693961	-0.255473	-
ENSG00000169432	SCN9A	4.83317	1.35104	1.12449	1.20148	0.229567	0.693961	0.717064	-
ENSG00000089597	GANAB	582.372	0.396249	0.329913	1.20107	0.229723	0.693989	0.383682	-
ENSG00000089723	OTUB2	4.62096	-0.7343	0.611347	-1.20112	0.229706	0.693989	-0.658997	-
ENSG00000158301	GPRASP2	42.4583	0.448782	0.373594	1.20126	0.229652	0.693989	0.425965	-
ENSG00000154310	TNIK	232.543	0.306942	0.255599	1.20088	0.229799	0.694086	0.300564	-
ENSG00000269404	SPIB	1.9715	-0.916426	0.763551	-1.20022	0.230056	0.694727	-0.807204	-
ENSG00000112984	KIF20A	41.9856	0.406401	0.338695	1.1999	0.230177	0.694825	0.395583	-
ENSG00000236255	AC009404.1	10.4984	-0.557886	0.464917	-1.19997	0.230151	0.694825	-0.52059	-
ENSG00000082397	EPB41L3	153.092	0.198483	0.165459	1.1996	0.230296	0.695052	0.19557	-
ENSG00000142396	ERVK3-1	29.8651	0.320292	0.267065	1.1993	0.23041	0.695222	0.312125	-
ENSG00000196290	NIF3L1	30.9939	0.64278	0.535997	1.19922	0.230441	0.695222	0.595528	-
ENSG00000229117	RPL41	1178.12	-0.329401	0.274737	-1.19897	0.230541	0.695389	-0.321938	-
ENSG00000185088	RPS27L	458.727	-0.394825	0.329377	-1.1987	0.230643	0.695562	-0.381974	-
ENSG00000179363	TMEM31	2.47159	-0.860889	0.718358	-1.19841	0.230756	0.695771	-0.757145	-
ENSG00000172915	NBEA	133.744	-0.401223	0.334832	-1.19828	0.230807	0.695776	-0.387572	-
ENSG00000185115	NSMCE3	18.628	-0.406399	0.33918	-1.19818	0.230846	0.695776	-0.391967	-
ENSG00000164483	SAMD3	16.3623	-0.923054	0.770533	-1.19794	0.23094	0.695789	-0.824573	-
ENSG00000280190	AC027279.4	6.52078	-0.675019	0.563464	-1.19798	0.230924	0.695789	-0.616137	-
ENSG00000089351	GRAMD1A	99.4093	-0.215448	0.179875	-1.19777	0.231007	0.695858	-0.213337	-
ENSG00000225830	ERCC6	40.6112	0.433259	0.361772	1.1976	0.231072	0.695921	0.414495	-
ENSG00000063127	SLC6A16	24.2474	0.50088	0.418363	1.19724	0.231214	0.696175	0.473985	-
ENSG00000125450	NUP85	163.238	-0.212592	0.177665	-1.19659	0.231467	0.696175	-0.210529	-
ENSG00000126264	HCST	4.09718	-0.618688	0.517003	-1.19668	0.231431	0.696175	-0.574468	-
ENSG00000140718	FTO	87.1876	0.41417	0.346124	1.1966	0.231464	0.696175	0.399867	-
ENSG00000143379	SETDB1	80.6923	0.29379	0.245477	1.19681	0.231379	0.696175	0.288685	-
ENSG00000171490	RSL1D1	228.26	-0.275344	0.23009	-1.19668	0.231431	0.696175	-0.270948	-
ENSG00000205269	TMEM170B	6.08204	0.744611	0.622254	1.19663	0.231449	0.696175	0.640575	-
ENSG00000060982	BCAT1	299.697	-0.196307	0.164098	-1.19628	0.231588	0.696273	-0.194669	-
ENSG00000136950	ARPC5L	102.111	0.195173	0.163146	1.19631	0.231575	0.696273	0.193536	-
ENSG00000088682	COQ9	23.5359	-0.339744	0.284072	-1.19598	0.231705	0.696302	-0.331843	-
ENSG00000117399	CDC20	140.639	0.398638	0.333334	1.19591	0.231731	0.696302	0.386739	-
ENSG00000127184	COX7C	930.669	0.238982	0.199815	1.19602	0.231689	0.696302	0.235986	-
ENSG00000014138	POLA2	24.9656	0.439281	0.367519	1.19526	0.231984	0.696404	0.425055	-
ENSG00000065361	ERBB3	9.16124	-0.527574	0.441298	-1.1955	0.23189	0.696404	-0.496899	-
ENSG00000088766	CRLS1	61.2513	0.477524	0.399509	1.19528	0.231979	0.696404	0.454408	-
ENSG00000121570	DPPA4	117.394	-0.28744	0.240419	-1.19558	0.231861	0.696404	-0.282505	-
ENSG00000152942	RAD17	81.4462	0.220682	0.184631	1.19526	0.231987	0.696404	0.218592	-
ENSG00000266970	AC061992.1	1.99963	1.0222	0.855304	1.19513	0.232036	0.696417	0.862562	-
ENSG00000022567	SLC45A4	24.9422	0.402437	0.336986	1.19422	0.232391	0.696592	0.390867	-
ENSG00000103507	BCKDK	97.4731	0.429644	0.360019	1.19339	0.232715	0.696592	0.413281	-
ENSG00000109065	NAT9	17.6177	0.464967	0.389604	1.19344	0.232699	0.696592	0.444857	-
ENSG00000110107	PRPF19	137.152	0.198514	0.16633	1.19349	0.232677	0.696592	0.197053	-
ENSG00000125812	GZF1	20.2782	0.304642	0.255142	1.19401	0.232475	0.696592	0.299154	-
ENSG00000130985	UBA1	409.219	0.446928	0.374144	1.19453	0.232269	0.696592	0.428638	-
ENSG00000133703	KRAS	179.643	-0.184412	0.154517	-1.19347	0.232684	0.696592	-0.183016	-
ENSG00000141161	UNC45B	242.24	1.06089	0.888628	1.19385	0.232537	0.696592	0.440182	-
ENSG00000163092	XIRP2	6.30011	-1.74321	1.45956	-1.19434	0.232344	0.696592	-0.909886	-
ENSG00000163820	FYCO1	10.6724	-0.629363	0.527137	-1.19393	0.232507	0.696592	-0.566062	-
ENSG00000167985	SDHAF2	48.3233	0.322373	0.270032	1.19383	0.232543	0.696592	0.315346	-
ENSG00000213625	LEPROT	151.015	-0.230344	0.1929	-1.19411	0.232435	0.696592	-0.22776	-
ENSG00000248092	NNT-AS1	39.8911	-0.243856	0.204299	-1.19363	0.232625	0.696592	-0.241003	-
ENSG00000264229	RNU4ATAC	2709.28	-0.884253	0.740917	-1.19346	0.23269	0.696592	-0.749157	-
ENSG00000003400	CASP10	8.97198	0.393068	0.329461	1.19306	0.232845	0.696625	0.386537	-
ENSG00000139117	CPNE8	7.58842	-0.743025	0.622807	-1.19303	0.232859	0.696625	-0.66049	-
ENSG00000168497	CAVIN2	11.7809	0.667883	0.559804	1.19307	0.232844	0.696625	0.576431	-
ENSG00000168803	ADAL	71.5019	-0.262497	0.220065	-1.19281	0.232943	0.696741	-0.258638	-
ENSG00000149926	FAM57B	2.30045	-0.861079	0.721986	-1.19265	0.233005	0.696796	-0.761931	-
ENSG00000224892	RPS4XP16	1.82325	-1.08309	0.908245	-1.19251	0.233062	0.696834	-0.855988	-
ENSG00000165392	WRN	100.798	-0.422524	0.354501	-1.19188	0.233307	0.697166	-0.406887	-
ENSG00000256667	KLRA1P	11.8228	0.479875	0.402591	1.19197	0.233274	0.697166	0.458638	-
ENSG00000260400	AL513534.1	22.1312	0.346874	0.291007	1.19198	0.233269	0.697166	0.340449	-
ENSG00000151229	SLC2A13	17.5962	-0.481188	0.404117	-1.19071	0.233766	0.698405	-0.457657	-
ENSG00000162869	PPP1R21	31.8023	-0.282625	0.237398	-1.19051	0.233846	0.69851	-0.277791	-
ENSG00000036448	MYOM2	5.92982	-1.5833	1.33024	-1.19023	0.233955	0.698516	-0.862065	-
ENSG00000131437	KIF3A	84.3359	-0.31812	0.267291	-1.19017	0.233981	0.698516	-0.311273	-
ENSG00000160752	FDPS	380.371	0.1818	0.152747	1.1902	0.233967	0.698516	0.180589	-
ENSG00000048544	MRPS10	147.683	0.207525	0.174388	1.19001	0.234041	0.698561	0.205513	-
ENSG00000088356	PDRG1	51.8924	-0.210074	0.176617	-1.18943	0.234269	0.698779	-0.208106	-
ENSG00000164919	COX6C	464.6	0.413436	0.347608	1.18938	0.234292	0.698779	0.398781	-
ENSG00000180089	TMEM86B	9.12963	-0.612808	0.515193	-1.18947	0.234254	0.698779	-0.564626	-
ENSG00000196074	SYCP2	5.46847	-0.668664	0.562145	-1.18949	0.234248	0.698779	-0.601858	-
ENSG00000068137	PLEKHH3	29.3031	-0.371324	0.312882	-1.18679	0.235311	0.69914	-0.360583	-
ENSG00000099326	MZF1	34.4479	0.343099	0.288809	1.18798	0.234841	0.69914	0.334008	-
ENSG00000100162	CENPM	25.5108	0.368653	0.310133	1.18869	0.234561	0.69914	0.361728	-
ENSG00000111229	ARPC3	168.843	0.587587	0.494871	1.18736	0.235087	0.69914	0.547811	-
ENSG00000113575	PPP2CA	275.443	0.15793	0.132868	1.18862	0.234591	0.69914	0.15706	-
ENSG00000115268	RPS15	1590.48	0.200032	0.168442	1.18754	0.235013	0.69914	0.198324	-
ENSG00000124659	TBCC	45.8547	0.297858	0.250686	1.18817	0.234766	0.69914	0.292088	-
ENSG00000132475	H3F3B	1610.27	0.272178	0.22905	1.18829	0.234717	0.69914	0.267871	-
ENSG00000137513	NARS2	12.096	-0.380666	0.320649	-1.18718	0.235158	0.69914	-0.369138	-
ENSG00000144161	ZC3H8	80.1566	-0.365253	0.307724	-1.18695	0.235248	0.69914	-0.354687	-
ENSG00000146540	C7orf50	177.079	-0.26013	0.218836	-1.1887	0.234557	0.69914	-0.256353	-
ENSG00000147100	SLC16A2	25.5177	0.469744	0.395768	1.18692	0.23526	0.69914	0.4507	-
ENSG00000150753	CCT5	502.288	0.136348	0.11486	1.18707	0.235199	0.69914	0.135852	-
ENSG00000159459	UBR1	59.0488	-0.305043	0.256897	-1.18741	0.235065	0.69914	-0.29894	-
ENSG00000160973	FOXH1	118.691	-0.312609	0.263239	-1.18755	0.235012	0.69914	-0.306116	-
ENSG00000163535	SGO2	120.059	-0.433648	0.365227	-1.18734	0.235095	0.69914	-0.417196	-
ENSG00000164142	FAM160A1	2.48813	-0.977319	0.823565	-1.18669	0.235348	0.69914	-0.828884	-
ENSG00000174600	CMKLR1	4.55643	-0.886137	0.746218	-1.1875	0.235028	0.69914	-0.761355	-
ENSG00000175309	PHYKPL	69.894	-0.345516	0.291075	-1.18703	0.235215	0.69914	-0.336491	-
ENSG00000181788	SIAH2	24.6418	0.347532	0.292418	1.18848	0.234645	0.69914	0.336927	-
ENSG00000250899	AC125807.2	7.76026	0.64334	0.541395	1.1883	0.234715	0.69914	0.599665	-
ENSG00000010818	HIVEP2	29.8035	-0.374769	0.316085	-1.18566	0.235756	0.699294	-0.363284	-
ENSG00000070756	PABPC1	2084.76	-0.388575	0.328076	-1.18441	0.236252	0.699294	-0.376299	-
ENSG00000092421	SEMA6A	317.276	-0.478755	0.404054	-1.18488	0.236065	0.699294	-0.456277	-
ENSG00000105854	PON2	110.578	0.271027	0.228678	1.18519	0.235942	0.699294	0.26651	-
ENSG00000119965	C10orf88	14.8397	-0.390525	0.329662	-1.18462	0.236167	0.699294	-0.377794	-
ENSG00000120029	ARMH3	33.1395	0.363568	0.307221	1.18341	0.236648	0.699294	0.353083	-
ENSG00000121851	POLR3GL	62.0186	-0.205672	0.173627	-1.18457	0.236189	0.699294	-0.203977	-
ENSG00000123297	TSFM	26.2112	0.65452	0.552413	1.18484	0.236082	0.699294	0.603233	-
ENSG00000128253	RFPL2	9.71182	-1.51993	1.28173	-1.18584	0.235684	0.699294	-0.97096	-
ENSG00000131459	GFPT2	34.5062	0.396054	0.334657	1.18346	0.236625	0.699294	0.383263	-
ENSG00000132003	ZSWIM4	9.77943	0.741012	0.62614	1.18346	0.236626	0.699294	0.653676	-
ENSG00000132781	MUTYH	16.259	0.385406	0.325117	1.18544	0.235844	0.699294	0.376988	-
ENSG00000135451	TROAP	42.6444	0.377787	0.318912	1.18461	0.236172	0.699294	0.368541	-
ENSG00000139977	NAA30	66.5491	-0.241407	0.203614	-1.18561	0.235777	0.699294	-0.238356	-
ENSG00000140105	WARS	94.2973	0.189195	0.159479	1.18633	0.235491	0.699294	0.187869	-
ENSG00000142444	TIMM29	30.8398	0.357466	0.301451	1.18582	0.235694	0.699294	0.348097	-
ENSG00000159714	ZDHHC1	4.09928	-0.916326	0.772989	-1.18543	0.235847	0.699294	-0.762658	-
ENSG00000162402	USP24	74.2529	0.219825	0.1853	1.18632	0.235497	0.699294	0.218136	-
ENSG00000162599	NFIA	98.9772	-0.615646	0.519942	-1.18407	0.236387	0.699294	-0.563937	-
ENSG00000168214	RBPJ	294.663	-0.287413	0.242631	-1.18457	0.236187	0.699294	-0.282294	-
ENSG00000169813	HNRNPF	230.563	0.552308	0.466413	1.18416	0.236349	0.699294	0.519546	-
ENSG00000172757	CFL1	1138.03	0.145368	0.122735	1.18441	0.236253	0.699294	0.144721	-
ENSG00000174109	C16orf91	4.44241	1.09131	0.921977	1.18366	0.236547	0.699294	0.908253	-
ENSG00000175806	MSRA	15.6586	0.49575	0.418838	1.18363	0.236558	0.699294	0.459795	-
ENSG00000183150	GPR19	17.9557	0.393778	0.332601	1.18393	0.236439	0.699294	0.376992	-
ENSG00000218336	TENM3	111.492	-0.371672	0.314023	-1.18358	0.236578	0.699294	-0.360951	-
ENSG00000225173	AL662890.1	6.45189	-0.967152	0.815354	-1.18617	0.235553	0.699294	-0.75716	-
ENSG00000273117	AC144652.1	6.93291	-0.521977	0.440608	-1.18467	0.236146	0.699294	-0.492652	-
ENSG00000076321	KLHL20	35.8713	-0.426162	0.360278	-1.18287	0.236862	0.699399	-0.409718	-
ENSG00000105520	PLPPR2	16.3105	0.625584	0.528856	1.1829	0.236849	0.699399	0.567011	-
ENSG00000133466	C1QTNF6	25.6138	-0.480262	0.405957	-1.18303	0.236795	0.699399	-0.457017	-
ENSG00000140386	SCAPER	158.614	-0.314734	0.266071	-1.18289	0.236851	0.699399	-0.307898	-
ENSG00000122912	SLC25A16	17.5661	0.415621	0.351408	1.18273	0.236916	0.699429	0.399772	-
ENSG00000122694	GLIPR2	35.8493	0.479961	0.405974	1.18225	0.237108	0.699588	0.459551	-
ENSG00000136698	CFC1	41.3968	0.663299	0.561059	1.18223	0.237115	0.699588	0.617166	-
ENSG00000148337	CIZ1	125.218	0.272544	0.230551	1.18214	0.237148	0.699588	0.268177	-
ENSG00000167088	SNRPD1	462.875	0.426638	0.360818	1.18242	0.237039	0.699588	0.41081	-
ENSG00000129518	EAPP	106.168	-0.22333	0.189026	-1.18147	0.237414	0.699746	-0.22092	-
ENSG00000171606	ZNF274	26.7041	-0.387767	0.328233	-1.18138	0.237453	0.699746	-0.375009	-
ENSG00000174437	ATP2A2	447.821	0.318071	0.269136	1.18182	0.237276	0.699746	0.310721	-
ENSG00000183010	PYCR1	92.1556	0.282829	0.239424	1.18129	0.237488	0.699746	0.27778	-
ENSG00000259969	AL049838.1	84.1025	0.625405	0.529455	1.18122	0.237514	0.699746	0.553685	-
ENSG00000270012	AC232271.1	3.57762	-0.716692	0.606632	-1.18143	0.237433	0.699746	-0.644439	-
ENSG00000279199	AC068669.1	1.67234	-1.13977	0.964709	-1.18147	0.237417	0.699746	-0.921588	-
ENSG00000099194	SCD	1073.98	0.335791	0.284721	1.17937	0.238251	0.699825	0.327843	-
ENSG00000113552	GNPDA1	212.684	0.245983	0.208542	1.17954	0.238183	0.699825	0.242805	-
ENSG00000115271	GCA	15.7297	-0.530222	0.449755	-1.17891	0.238433	0.699825	-0.499698	-
ENSG00000122644	ARL4A	12.1091	-0.496473	0.420932	-1.17946	0.238215	0.699825	-0.469508	-
ENSG00000124222	STX16	110.031	0.262266	0.222409	1.17921	0.238316	0.699825	0.258455	-
ENSG00000125462	C1orf61	38.5161	0.440054	0.373093	1.17947	0.23821	0.699825	0.428142	-
ENSG00000137285	TUBB2B	818.268	0.461727	0.391159	1.18041	0.237838	0.699825	0.44254	-
ENSG00000143761	ARF1	453.344	0.218038	0.18493	1.17903	0.238385	0.699825	0.215803	-
ENSG00000145192	AHSG	2.27935	3.62069	3.06899	1.17976	0.238095	0.699825	0.794762	-
ENSG00000164062	APEH	164.714	0.265413	0.224762	1.18086	0.237657	0.699825	0.261089	-
ENSG00000165115	KIF27	24.5601	-0.495015	0.419865	-1.17899	0.238403	0.699825	-0.470189	-
ENSG00000166272	WBP1L	75.9619	0.203153	0.172163	1.18001	0.237997	0.699825	0.201292	-
ENSG00000172239	PAIP1	77.0768	-0.397403	0.336969	-1.17935	0.23826	0.699825	-0.383948	-
ENSG00000172590	MRPL52	134.026	0.168092	0.142481	1.17975	0.238099	0.699825	0.167142	-
ENSG00000174032	SLC25A30	3.32917	0.723407	0.61308	1.17996	0.238018	0.699825	0.63929	-
ENSG00000176912	TYMSOS	12.8563	-0.416486	0.352909	-1.18015	0.23794	0.699825	-0.402147	-
ENSG00000187017	ESPN	2.03198	-1.08775	0.921283	-1.18069	0.237727	0.699825	-0.881532	-
ENSG00000198925	ATG9A	1.96898	-1.29847	1.10067	-1.17971	0.238117	0.699825	-0.927971	-
ENSG00000213609	RPL7AP50	1.85897	0.795848	0.674946	1.17913	0.238347	0.699825	0.745482	-
ENSG00000277202	MIR8063	12.4282	0.709431	0.601232	1.17996	0.238015	0.699825	0.61552	-
ENSG00000278535	DHRS11	13.7735	0.546236	0.463548	1.17838	0.238644	0.700315	0.5174	-
ENSG00000158445	KCNB1	1.89132	-1.33778	1.13539	-1.17826	0.238693	0.700326	-0.931682	-
ENSG00000125952	MAX	82.803	0.407939	0.346354	1.17781	0.238874	0.700333	0.393513	-
ENSG00000140367	UBE2Q2	72.2403	-0.313229	0.265945	-1.1778	0.238878	0.700333	-0.306528	-
ENSG00000140481	CCDC33	4.50758	-0.506041	0.429688	-1.1777	0.238918	0.700333	-0.483228	-
ENSG00000162734	PEA15	396.266	0.417553	0.354551	1.17769	0.238918	0.700333	0.400448	-
ENSG00000236673	AL117378.1	3.9092	-3.30101	2.80215	-1.17803	0.238786	0.700333	-0.848141	-
ENSG00000075292	ZNF638	436.481	-0.424542	0.360563	-1.17744	0.239019	0.700367	-0.408235	-
ENSG00000160633	SAFB	132.146	-0.257168	0.218408	-1.17747	0.239009	0.700367	-0.25345	-
ENSG00000180881	CAPS2	5.8658	-0.756875	0.642914	-1.17726	0.239093	0.700453	-0.669189	-
ENSG00000073584	SMARCE1	54.8537	-0.250059	0.212924	-1.1744	0.240234	0.700455	-0.246603	-
ENSG00000079134	THOC1	93.2213	-0.314184	0.26727	-1.17553	0.239783	0.700455	-0.307423	-
ENSG00000104064	GABPB1	31.6255	0.398058	0.338945	1.1744	0.240234	0.700455	0.38623	-
ENSG00000112624	BICRAL	23.1659	-0.3691	0.314228	-1.17462	0.240146	0.700455	-0.358193	-
ENSG00000118260	CREB1	134.808	-0.209005	0.177628	-1.17665	0.239337	0.700455	-0.206973	-
ENSG00000128573	FOXP2	2.2171	1.51338	1.28737	1.17556	0.23977	0.700455	0.805291	-
ENSG00000138768	USO1	123.811	-0.320747	0.273074	-1.17458	0.240164	0.700455	-0.313515	-
ENSG00000145349	CAMK2D	146.115	-0.294863	0.250932	-1.17507	0.239965	0.700455	-0.289232	-
ENSG00000162825	NBPF20	8.6888	0.481852	0.410014	1.17521	0.239911	0.700455	0.462811	-
ENSG00000164543	STK17A	60.3566	-0.386633	0.328909	-1.1755	0.239794	0.700455	-0.374006	-
ENSG00000171320	ESCO2	16.6031	-0.450313	0.382837	-1.17625	0.239494	0.700455	-0.432392	-
ENSG00000184319	RPL23AP82	7.84923	-0.57172	0.486375	-1.17547	0.239806	0.700455	-0.530107	-
ENSG00000196154	S100A4	41.5526	-0.440184	0.374344	-1.17588	0.239642	0.700455	-0.422335	-
ENSG00000196793	ZNF239	5.03292	0.658709	0.56022	1.1758	0.239673	0.700455	0.60115	-
ENSG00000221890	NPTXR	44.7428	0.38954	0.33137	1.17555	0.239776	0.700455	0.373739	-
ENSG00000221968	FADS3	11.8646	-0.568378	0.483868	-1.17465	0.240133	0.700455	-0.525903	-
ENSG00000226318	RPS3AP38	8.2174	-0.777265	0.661593	-1.17484	0.240059	0.700455	-0.683024	-
ENSG00000232295	AL589935.1	1.94944	-1.45846	1.24158	-1.17467	0.240126	0.700455	-0.909615	-
ENSG00000251493	FOXD1	1.74846	-1.83218	1.55861	-1.17552	0.239788	0.700455	-0.901978	-
ENSG00000254838	GVINP1	3.75044	-0.942659	0.802604	-1.1745	0.240194	0.700455	-0.78112	-
ENSG00000255529	POLR2M	31.2586	0.425464	0.362297	1.17435	0.240254	0.700455	0.410232	-
ENSG00000256340	ABCC6P1	2.52494	0.993296	0.844284	1.17649	0.239397	0.700455	0.804594	-
ENSG00000260027	HOXB7	2.14048	1.40162	1.19181	1.17604	0.239579	0.700455	0.859826	-
ENSG00000262049	AC139530.1	5.72783	0.626311	0.532793	1.17552	0.239785	0.700455	0.582137	-
ENSG00000272172	AC138696.2	3.9733	0.914032	0.778055	1.17476	0.240089	0.700455	0.762184	-
ENSG00000272572	AL138762.1	4.92518	-0.678676	0.577079	-1.17605	0.239573	0.700455	-0.619185	-
ENSG00000102178	UBL4A	46.1446	0.298075	0.25387	1.17412	0.240345	0.70059	0.292008	-
ENSG00000169189	NSMCE1	20.6168	-0.43664	0.372047	-1.17362	0.240549	0.700925	-0.418624	-
ENSG00000184602	SNN	23.1009	0.418663	0.356707	1.17369	0.24052	0.700925	0.404966	-
ENSG00000271551	AL355297.4	1.67902	-0.937526	0.799141	-1.17317	0.240728	0.701317	-0.799279	-
ENSG00000138660	AP1AR	50.1809	-0.221842	0.189119	-1.17303	0.240785	0.70135	-0.219425	-
ENSG00000176700	SCAND2P	16.6211	-0.565291	0.481971	-1.17287	0.240847	0.701401	-0.524292	-
ENSG00000054282	SDCCAG8	103.628	-0.249694	0.212951	-1.17254	0.240979	0.701526	-0.246226	-
ENSG00000175376	EIF1AD	12.2464	0.673772	0.57459	1.17261	0.24095	0.701526	0.619622	-
ENSG00000255150	EID3	3.50225	0.841692	0.718089	1.17213	0.241146	0.701882	0.718886	-
ENSG00000101473	ACOT8	30.5056	0.408715	0.348805	1.17176	0.241294	0.702073	0.394021	-
ENSG00000234741	GAS5	224.187	0.315467	0.269229	1.17174	0.241301	0.702073	0.308827	-
ENSG00000005486	RHBDD2	70.75	0.235236	0.200806	1.17146	0.241414	0.70214	0.231917	-
ENSG00000163251	FZD5	13.6745	-0.593744	0.506796	-1.17157	0.241372	0.70214	-0.552807	-
ENSG00000253846	PCDHGA10	68.3377	-0.556252	0.4749	-1.1713	0.241476	0.702192	-0.520356	-
ENSG00000110074	FOXRED1	45.7609	0.222043	0.189589	1.17118	0.241525	0.702202	0.219783	-
ENSG00000120833	SOCS2	48.4401	0.272707	0.232889	1.17098	0.241608	0.702314	0.26956	-
ENSG00000063322	MED29	61.9807	0.234667	0.200439	1.17077	0.241692	0.702357	0.231294	-
ENSG00000080345	RIF1	452.116	-0.289302	0.247115	-1.17072	0.241712	0.702357	-0.283963	-
ENSG00000111832	RWDD1	101.642	0.336164	0.287408	1.16964	0.242145	0.703048	0.328114	-
ENSG00000135164	DMTF1	162.822	-0.433437	0.370539	-1.16975	0.242103	0.703048	-0.415607	-
ENSG00000155096	AZIN1	83.0812	0.361206	0.308866	1.16946	0.242219	0.703048	0.351378	-
ENSG00000197302	ZNF720	84.2367	-0.355207	0.303708	-1.16957	0.242174	0.703048	-0.345235	-
ENSG00000248161	AC098487.1	2.30022	-1.12654	0.962973	-1.16985	0.24206	0.703048	-0.915879	-
ENSG00000259775	AL138976.2	3.01211	0.842785	0.720367	1.16994	0.242025	0.703048	0.734845	-
ENSG00000210164	MT-TG	3.67271	-1.36397	1.16652	-1.16926	0.242297	0.703146	-0.934465	-
ENSG00000260751	AC008870.2	6.51683	0.507478	0.434117	1.16899	0.242408	0.703336	0.482395	-
ENSG00000136936	XPA	59.8515	0.228035	0.195118	1.16871	0.242522	0.703539	0.224983	-
ENSG00000105963	ADAP1	2.73211	-1.31826	1.12856	-1.16809	0.24277	0.703867	-0.855254	-
ENSG00000144524	COPS7B	42.0557	0.316472	0.270905	1.1682	0.242726	0.703867	0.310188	-
ENSG00000261126	RBFADN	2.41017	1.09278	0.935516	1.1681	0.242766	0.703867	0.869145	-
ENSG00000152433	ZNF547	4.52955	0.804843	0.689242	1.16772	0.242919	0.704168	0.701549	-
ENSG00000038532	CLEC16A	22.2177	0.313046	0.26855	1.16569	0.243739	0.704368	0.30528	-
ENSG00000054392	HHAT	17.5333	-0.357639	0.306453	-1.16703	0.2432	0.704368	-0.347453	-
ENSG00000073008	PVR	47.9578	0.307159	0.263541	1.16551	0.243815	0.704368	0.297595	-
ENSG00000110756	HPS5	31.9556	-0.39842	0.341937	-1.16518	0.243944	0.704368	-0.384476	-
ENSG00000115295	CLIP4	9.04741	-1.28856	1.10488	-1.16624	0.243519	0.704368	-0.732425	-
ENSG00000116580	GON4L	171.467	-0.475022	0.407706	-1.16511	0.243975	0.704368	-0.451742	-
ENSG00000135111	TBX3	339.259	0.321994	0.275981	1.16673	0.243321	0.704368	0.314539	-
ENSG00000136261	BZW2	325.113	-0.294304	0.252175	-1.16706	0.243185	0.704368	-0.288602	-
ENSG00000137970	RPL7P9	2.56823	-0.78426	0.672918	-1.16546	0.243832	0.704368	-0.700006	-
ENSG00000139687	RB1	45.5727	0.2806	0.240443	1.16701	0.243206	0.704368	0.274014	-
ENSG00000140153	WDR20	31.9913	0.267719	0.229744	1.16529	0.243901	0.704368	0.263258	-
ENSG00000141458	NPC1	33.3285	0.2974	0.255143	1.16562	0.243767	0.704368	0.2927	-
ENSG00000148660	CAMK2G	41.3763	0.296679	0.25462	1.16518	0.243944	0.704368	0.290913	-
ENSG00000151967	SCHIP1	7.23072	-1.0614	0.910885	-1.16525	0.24392	0.704368	-0.755426	-
ENSG00000160551	TAOK1	675.241	-0.342005	0.293137	-1.16671	0.243327	0.704368	-0.33315	-
ENSG00000163485	ADORA1	9.54637	0.573843	0.491732	1.16698	0.243217	0.704368	0.516915	-
ENSG00000176531	PHLDB3	13.4375	-0.585584	0.502053	-1.16638	0.243462	0.704368	-0.536235	-
ENSG00000176731	C8orf59	83.9469	0.306582	0.262697	1.16706	0.243188	0.704368	0.30058	-
ENSG00000181104	F2R	10.1469	-0.547988	0.470304	-1.16518	0.243946	0.704368	-0.512486	-
ENSG00000182841	RRP7BP	28.6912	0.354756	0.30426	1.16596	0.24363	0.704368	0.344409	-
ENSG00000198223	CSF2RA	4.32457	0.802442	0.688152	1.16608	0.243581	0.704368	0.711572	-
ENSG00000223572	CKMT1A	2.63501	-1.18899	1.01991	-1.16578	0.243705	0.704368	-0.892852	-
ENSG00000057663	ATG5	34.724	0.215313	0.184989	1.16392	0.244456	0.704674	0.21381	-
ENSG00000100601	ALKBH1	3.55244	0.795433	0.683346	1.16403	0.244413	0.704674	0.71619	-
ENSG00000105197	TIMM50	117.044	-0.209982	0.180315	-1.16453	0.244211	0.704674	-0.207904	-
ENSG00000133858	ZFC3H1	244.878	-0.282223	0.242522	-1.1637	0.244546	0.704674	-0.277198	-
ENSG00000134207	SYT6	5.44763	-0.719836	0.618318	-1.16418	0.24435	0.704674	-0.657409	-
ENSG00000135387	CAPRIN1	299.589	-0.154748	0.132977	-1.16371	0.24454	0.704674	-0.153901	-
ENSG00000136810	TXN	100.636	0.401103	0.344701	1.16363	0.244575	0.704674	0.388355	-
ENSG00000162236	STX5	58.7485	0.375938	0.322821	1.16454	0.244206	0.704674	0.363981	-
ENSG00000166974	MAPRE2	64.8672	0.222142	0.190782	1.16437	0.244273	0.704674	0.219171	-
ENSG00000197170	PSMD12	122.559	-0.210764	0.181046	-1.16414	0.244366	0.704674	-0.208635	-
ENSG00000235482	RPL21P135	2.02221	-1.40697	1.20868	-1.16405	0.244403	0.704674	-0.91637	-
ENSG00000103365	GGA2	164.563	-0.172469	0.148282	-1.16311	0.244783	0.704808	-0.171428	-
ENSG00000140521	POLG	46.1045	-0.245185	0.21077	-1.16328	0.244715	0.704808	-0.24178	-
ENSG00000241120	HMGN1P8	13.3504	-0.6277	0.53966	-1.16314	0.244773	0.704808	-0.574335	-
ENSG00000278970	HEIH	19.8412	0.364608	0.313488	1.16307	0.244801	0.704808	0.351621	-
ENSG00000119203	CPSF3	132.36	-0.136316	0.11722	-1.16291	0.244867	0.70487	-0.135685	-
ENSG00000117751	PPP1R8	92.4793	0.267311	0.229927	1.16259	0.244995	0.705045	0.263189	-
ENSG00000137942	FNBP1L	152.325	-0.492395	0.423553	-1.16254	0.245018	0.705045	-0.46733	-
ENSG00000125841	NRSN2	10.8893	0.520256	0.447689	1.16209	0.245198	0.705057	0.491193	-
ENSG00000166387	PPFIBP2	26.6443	-0.428251	0.368491	-1.16218	0.245164	0.705057	-0.411406	-
ENSG00000231615	AL645568.2	11.6149	-0.64923	0.558651	-1.16214	0.245179	0.705057	-0.594566	-
ENSG00000233058	LINC00884	8.23652	-0.952512	0.81966	-1.16208	0.245202	0.705057	-0.744158	-
ENSG00000159202	UBE2Z	356.088	-0.427732	0.368144	-1.16186	0.245292	0.705187	-0.410365	-
ENSG00000132466	ANKRD17	527.093	-0.161411	0.138958	-1.16158	0.245408	0.70526	-0.160458	-
ENSG00000132510	KDM6B	86.6184	0.456834	0.393265	1.16164	0.24538	0.70526	0.436502	-
ENSG00000066777	ARFGEF1	166.746	-0.321772	0.277537	-1.15938	0.2463	0.705585	-0.314208	-
ENSG00000068438	FTSJ1	24.6685	0.395491	0.340921	1.16007	0.246022	0.705585	0.384599	-
ENSG00000087502	ERGIC2	93.9847	-0.229892	0.198048	-1.16079	0.245727	0.705585	-0.227129	-
ENSG00000111052	LIN7A	33.551	-0.335542	0.289173	-1.16035	0.245906	0.705585	-0.327188	-
ENSG00000116717	GADD45A	129.288	0.261005	0.22536	1.15817	0.246793	0.705585	0.256712	-
ENSG00000118412	CASP8AP2	149.077	-0.299178	0.258014	-1.15954	0.246236	0.705585	-0.293225	-
ENSG00000122547	EEPD1	6.64038	0.612684	0.529195	1.15777	0.246959	0.705585	0.575233	-
ENSG00000123545	NDUFAF4	50.1112	0.451505	0.389294	1.15981	0.246128	0.705585	0.428236	-
ENSG00000129235	TXNDC17	122.1	0.247647	0.213792	1.15835	0.24672	0.705585	0.244391	-
ENSG00000131725	WDR44	39.2098	-0.334688	0.288556	-1.15987	0.2461	0.705585	-0.325447	-
ENSG00000139547	RDH16	1.69516	-1.18679	1.02302	-1.16008	0.246016	0.705585	-0.921613	-
ENSG00000143653	SCCPDH	35.75	0.533891	0.460586	1.15915	0.246393	0.705585	0.501434	-
ENSG00000143977	SNRPG	249.587	0.569317	0.491156	1.15914	0.2464	0.705585	0.532163	-
ENSG00000152270	PDE3B	32.0989	-0.381099	0.329017	-1.15829	0.246744	0.705585	-0.368914	-
ENSG00000164684	ZNF704	101.897	-0.347051	0.299744	-1.15782	0.246935	0.705585	-0.336527	-
ENSG00000164823	OSGIN2	24.1431	0.321169	0.277267	1.15834	0.246726	0.705585	0.315282	-
ENSG00000168393	DTYMK	61.6206	0.439283	0.37895	1.15921	0.246371	0.705585	0.422353	-
ENSG00000171227	TMEM37	42.6867	0.435765	0.37546	1.16061	0.245799	0.705585	0.415782	-
ENSG00000175928	LRRN1	6.45879	-0.501292	0.432167	-1.15995	0.24607	0.705585	-0.478076	-
ENSG00000186510	CLCNKA	5.38143	1.18999	1.02553	1.16036	0.2459	0.705585	0.687793	-
ENSG00000197223	C1D	28.3359	0.279041	0.240799	1.15881	0.246532	0.705585	0.27462	-
ENSG00000197558	SSPO	20.5592	-0.454593	0.392347	-1.15865	0.246598	0.705585	-0.433545	-
ENSG00000198721	ECI2	86.6125	-0.223546	0.193051	-1.15796	0.246878	0.705585	-0.22102	-
ENSG00000204138	PHACTR4	272.481	-0.17153	0.147867	-1.16003	0.246037	0.705585	-0.170372	-
ENSG00000229954	MTND2P2	2.72018	-1.05989	0.912861	-1.16107	0.245614	0.705585	-0.857387	-
ENSG00000248905	FMN1	2.33773	-1.37819	1.18889	-1.15923	0.246361	0.705585	-0.897514	-
ENSG00000257298	AC008147.2	10.7966	0.773444	0.667469	1.15877	0.246549	0.705585	0.633503	-
ENSG00000265107	GJA5	3.02091	1.25947	1.08486	1.16096	0.245659	0.705585	0.869775	-
ENSG00000271254	AC240274.1	2.22874	-1.21037	1.04521	-1.15801	0.246861	0.705585	-0.910793	-
ENSG00000272669	AL021707.6	8.30596	0.441076	0.380931	1.15789	0.246909	0.705585	0.424785	-
ENSG00000276234	TADA2A	83.6956	-0.232286	0.200617	-1.15786	0.246923	0.705585	-0.229431	-
ENSG00000280347	AC000123.3	7.30862	-0.879705	0.758643	-1.15958	0.246221	0.705585	-0.722224	-
ENSG00000013374	NUB1	183.205	-0.204114	0.176442	-1.15683	0.247342	0.705598	-0.20218	-
ENSG00000035928	RFC1	292.455	-0.339047	0.293068	-1.15689	0.247318	0.705598	-0.330366	-
ENSG00000091732	ZC3HC1	43.8901	0.369873	0.319803	1.15657	0.24745	0.705598	0.359229	-
ENSG00000094914	AAAS	84.3407	0.483309	0.41793	1.15643	0.247503	0.705598	0.459264	-
ENSG00000109103	UNC119	62.0307	-0.309993	0.26787	-1.15725	0.247169	0.705598	-0.303309	-
ENSG00000120159	CAAP1	61.7449	0.192004	0.165874	1.15753	0.247055	0.705598	0.190502	-
ENSG00000129347	KRI1	57.1777	0.234503	0.20258	1.15759	0.247033	0.705598	0.231558	-
ENSG00000146263	MMS22L	47.5625	-0.287463	0.248392	-1.1573	0.247151	0.705598	-0.282076	-
ENSG00000159596	TMEM69	23.1582	0.411038	0.355206	1.15718	0.247198	0.705598	0.39834	-
ENSG00000197070	ARRDC1	16.0561	-0.466414	0.40328	-1.15655	0.247456	0.705598	-0.442534	-
ENSG00000244300	GATA2-AS1	10.559	-0.68822	0.595121	-1.15644	0.247503	0.705598	-0.621425	-
ENSG00000248508	SRP14-AS1	7.44565	-0.57341	0.495584	-1.15704	0.247256	0.705598	-0.531915	-
ENSG00000071051	NCK2	44.8588	0.332579	0.287998	1.1548	0.248173	0.705727	0.324624	-
ENSG00000079150	FKBP7	16.2704	-0.40366	0.349253	-1.15578	0.24777	0.705727	-0.389229	-
ENSG00000104219	ZDHHC2	11.9611	-0.486759	0.421582	-1.1546	0.248254	0.705727	-0.461388	-
ENSG00000124006	OBSL1	210.623	-0.241345	0.209055	-1.15446	0.248313	0.705727	-0.238197	-
ENSG00000130024	PHF10	75.1084	0.385791	0.334071	1.15482	0.248165	0.705727	0.373721	-
ENSG00000137563	GGH	32.9333	0.403284	0.34929	1.15458	0.248261	0.705727	0.39102	-
ENSG00000138821	SLC39A8	30.2533	0.382459	0.331264	1.15454	0.248278	0.705727	0.373231	-
ENSG00000161618	ALDH16A1	63.0059	0.188229	0.162976	1.15495	0.248112	0.705727	0.187181	-
ENSG00000168255	POLR2J3	9.4959	0.497466	0.430813	1.15472	0.248207	0.705727	0.466108	-
ENSG00000171517	LPAR3	13.039	0.584102	0.505676	1.15509	0.248053	0.705727	0.524777	-
ENSG00000176273	SLC35G1	21.7517	-0.469099	0.405855	-1.15583	0.247751	0.705727	-0.44506	-
ENSG00000186010	NDUFA13	131.378	0.516165	0.447089	1.1545	0.248295	0.705727	0.4845	-
ENSG00000197372	ZNF675	34.7158	-0.510481	0.44207	-1.15475	0.248192	0.705727	-0.482328	-
ENSG00000198887	SMC5	177.702	-0.212399	0.183826	-1.15543	0.247913	0.705727	-0.210209	-
ENSG00000256393	RPL41P5	7.13492	-0.902533	0.781225	-1.15528	0.247976	0.705727	-0.766439	-
ENSG00000272821	U62317.2	26.3276	0.396172	0.342847	1.15554	0.247871	0.705727	0.383918	-
ENSG00000273271	AP000254.1	4.40799	0.865038	0.74836	1.15591	0.247718	0.705727	0.697988	-
ENSG00000110871	COQ5	72.7678	0.249595	0.216281	1.15403	0.248487	0.705728	0.246137	-
ENSG00000121931	LRIF1	47.7088	-0.331049	0.286867	-1.15402	0.248493	0.705728	-0.322851	-
ENSG00000134109	EDEM1	4.39282	-0.62873	0.544694	-1.15428	0.248385	0.705728	-0.578301	-
ENSG00000201944	ENSG00000201944|RF00139	9.37719	-0.690469	0.598297	-1.15406	0.248476	0.705728	-0.623649	-
ENSG00000236809	SNX25P1	3.03385	-0.930344	0.806344	-1.15378	0.24859	0.705875	-0.792477	-
ENSG00000188215	DCUN1D3	19.0069	0.31324	0.271536	1.15358	0.24867	0.705976	0.307446	-
ENSG00000138101	DTNB	25.2087	0.322378	0.279519	1.15333	0.248775	0.706018	0.315349	-
ENSG00000185670	ZBTB3	14.5376	0.398947	0.345886	1.1534	0.248744	0.706018	0.387998	-
ENSG00000109572	CLCN3	140.857	-0.213256	0.184942	-1.15309	0.248872	0.706166	-0.211065	-
ENSG00000107036	RIC1	34.2226	0.258426	0.224165	1.15284	0.248978	0.706245	0.253944	-
ENSG00000207290	ENSG00000207290|RF00019	18.6765	-0.724494	0.628461	-1.15281	0.24899	0.706245	-0.642523	-
ENSG00000074211	PPP2R2C	9.79942	0.74996	0.651148	1.15175	0.249424	0.706453	0.705398	-
ENSG00000120727	PAIP2	152.93	-0.27122	0.235459	-1.15188	0.249372	0.706453	-0.266677	-
ENSG00000165233	CARD19	18.5896	0.651308	0.565308	1.15213	0.249268	0.706453	0.592781	-
ENSG00000166886	NAB2	23.2793	0.501071	0.434949	1.15202	0.249312	0.706453	0.475773	-
ENSG00000173848	NET1	63.6684	0.277738	0.241109	1.15192	0.249355	0.706453	0.273508	-
ENSG00000186716	BCR	46.3388	0.210901	0.18309	1.1519	0.249364	0.706453	0.209534	-
ENSG00000189159	JPT1	206.161	0.176255	0.152992	1.15205	0.249301	0.706453	0.17518	-
ENSG00000242094	FOXP1-IT1	8.24484	-0.640121	0.555768	-1.15178	0.249413	0.706453	-0.579647	-
ENSG00000056050	HPF1	58.9337	0.314742	0.273362	1.15137	0.249579	0.70662	0.308272	-
ENSG00000148339	SLC25A25	22.4746	0.324254	0.281647	1.15128	0.249618	0.70662	0.316248	-
ENSG00000279495	AL928654.4	8.28783	-0.56207	0.488184	-1.15135	0.249588	0.70662	-0.5248	-
ENSG00000116133	DHCR24	803.926	0.375577	0.326272	1.15112	0.249685	0.706682	0.36408	-
ENSG00000099260	PALMD	2.77955	-0.89475	0.777635	-1.1506	0.249896	0.706769	-0.744605	-
ENSG00000181555	SETD2	385.559	-0.375046	0.325951	-1.15062	0.249888	0.706769	-0.363116	-
ENSG00000223547	ZNF844	19.5344	-0.331954	0.288424	-1.15092	0.249764	0.706769	-0.323725	-
ENSG00000226029	LINC01772	3.29957	-0.804979	0.699526	-1.15075	0.249836	0.706769	-0.696846	-
ENSG00000213995	NAXD	19.6726	0.31475	0.273581	1.15048	0.249946	0.706784	0.308768	-
ENSG00000065923	SLC9A7	26.7976	0.539051	0.468728	1.15003	0.250132	0.706788	0.477798	-
ENSG00000100612	DHRS7	37.0243	0.251918	0.219055	1.15003	0.250133	0.706788	0.249173	-
ENSG00000102053	ZC3H12B	20.425	-0.405724	0.352773	-1.1501	0.250102	0.706788	-0.390465	-
ENSG00000167323	STIM1	72.1512	0.220924	0.192097	1.15007	0.250117	0.706788	0.218214	-
ENSG00000232021	LEF1-AS1	2.31979	1.05101	0.913978	1.14993	0.250173	0.706788	0.870103	-
ENSG00000123124	WWP1	221.222	-0.274868	0.23908	-1.14969	0.250273	0.706944	-0.270108	-
ENSG00000153395	LPCAT1	37.0179	0.349318	0.30395	1.14926	0.250448	0.707266	0.340242	-
ENSG00000245498	AP000866.1	1.76187	-0.901787	0.784714	-1.14919	0.250477	0.707266	-0.768975	-
ENSG00000231770	TMEM44-AS1	3.93835	0.810902	0.705705	1.14907	0.250529	0.707286	0.715184	-
ENSG00000175348	TMEM9B	72.74	0.401302	0.349375	1.14863	0.250708	0.707411	0.384766	-
ENSG00000198130	HIBCH	84.2568	-0.166932	0.145322	-1.14871	0.250677	0.707411	-0.165864	-
ENSG00000269176	AP001160.3	3.04364	1.04127	0.906373	1.14883	0.250628	0.707411	0.804037	-
ENSG00000182919	C11orf54	21.7946	-0.354973	0.30907	-1.14852	0.250754	0.707411	-0.34501	-
ENSG00000151322	NPAS3	2.17061	-1.27436	1.10976	-1.14831	0.25084	0.707527	-0.868854	-
ENSG00000196526	AFAP1	47.5585	-0.284834	0.248081	-1.14815	0.250908	0.707592	-0.279493	-
ENSG00000148341	SH3GLB2	135.294	0.437342	0.381025	1.1478	0.251049	0.70766	0.417989	-
ENSG00000153879	CEBPG	31.8411	0.324626	0.282834	1.14776	0.251067	0.70766	0.3178	-
ENSG00000164080	RAD54L2	136.924	-0.204743	0.178376	-1.14782	0.251043	0.70766	-0.202795	-
ENSG00000153064	BANK1	2.63042	-1.01352	0.883412	-1.14728	0.251266	0.707967	-0.766583	-
ENSG00000188566	NDOR1	1.83822	-1.00681	0.877552	-1.1473	0.251258	0.707967	-0.841708	-
ENSG00000177981	ASB8	31.5464	0.329614	0.287382	1.14695	0.251401	0.708218	0.31582	-
ENSG00000162419	GMEB1	79.5885	-0.239954	0.209247	-1.14675	0.251484	0.708325	-0.236744	-
ENSG00000198663	C6orf89	103.479	0.190187	0.165867	1.14663	0.251536	0.708346	0.188307	-
ENSG00000100422	CERK	81.5407	0.203926	0.177942	1.14602	0.251785	0.70841	0.202229	-
ENSG00000115520	COQ10B	30.1537	0.300526	0.262159	1.14635	0.25165	0.70841	0.292804	-
ENSG00000147475	ERLIN2	60.7364	-0.189052	0.164959	-1.14605	0.251773	0.70841	-0.187446	-
ENSG00000164808	SPIDR	11.677	-0.425376	0.371158	-1.14608	0.251762	0.70841	-0.408196	-
ENSG00000276293	PIP4K2B	73.3313	0.39304	0.342908	1.1462	0.251714	0.70841	0.379768	-
ENSG00000146757	ZNF92	22.549	0.269152	0.23488	1.14591	0.251831	0.708414	0.266853	-
ENSG00000112305	SMAP1	87.2866	0.223334	0.194923	1.14575	0.251898	0.708427	0.22059	-
ENSG00000149016	TUT1	20.0199	-0.328273	0.28653	-1.14568	0.251926	0.708427	-0.320007	-
ENSG00000111653	ING4	47.0968	0.239761	0.209328	1.14539	0.252049	0.708646	0.23662	-
ENSG00000105204	DYRK1B	26.6403	-0.459222	0.401232	-1.14453	0.252404	0.70871	-0.437378	-
ENSG00000107984	DKK1	30.6029	-1.03482	0.904062	-1.14464	0.252359	0.70871	-0.789444	-
ENSG00000125966	MMP24	1.98267	1.00283	0.876152	1.14458	0.252382	0.70871	0.875744	-
ENSG00000169446	MMGT1	100.73	0.223345	0.195122	1.14464	0.252358	0.70871	0.220783	-
ENSG00000181896	ZNF101	26.4641	-0.297806	0.260144	-1.14477	0.252304	0.70871	-0.291554	-
ENSG00000241959	RN7SL76P	5.64355	0.790365	0.690602	1.14446	0.252434	0.70871	0.672526	-
ENSG00000252914	RNU6-789P	2.52749	-0.953757	0.833115	-1.14481	0.252289	0.70871	-0.772054	-
ENSG00000253320	AZIN1-AS1	7.56548	-0.644544	0.56299	-1.14486	0.252267	0.70871	-0.582086	-
ENSG00000084754	HADHA	448.034	-0.177704	0.155332	-1.14402	0.252614	0.708836	-0.176398	-
ENSG00000134440	NARS	419.068	-0.227487	0.198821	-1.14418	0.252548	0.708836	-0.224746	-
ENSG00000173137	ADCK5	17.2771	0.554679	0.484836	1.14406	0.2526	0.708836	0.50888	-
ENSG00000102024	PLS3	102.531	0.174206	0.152324	1.14365	0.252767	0.70898	0.17276	-
ENSG00000141622	RNF165	76.0272	-0.3613	0.315971	-1.14346	0.252849	0.70898	-0.350251	-
ENSG00000148798	INA	7.3007	0.580241	0.50749	1.14336	0.252891	0.70898	0.545201	-
ENSG00000198915	RASGEF1A	10.768	-0.533204	0.466224	-1.14367	0.252762	0.70898	-0.502538	-
ENSG00000266538	AC005838.2	55.3855	-0.545191	0.476815	-1.1434	0.252871	0.70898	-0.506498	-
ENSG00000187051	RPS19BP1	100.548	0.226917	0.198495	1.14319	0.25296	0.709046	0.224259	-
ENSG00000070214	SLC44A1	224.552	0.258991	0.226784	1.14202	0.253447	0.709336	0.25495	-
ENSG00000084652	TXLNA	98.7204	-0.250672	0.21942	-1.14243	0.253276	0.709336	-0.246992	-
ENSG00000107938	EDRF1	81.5376	-0.435885	0.381668	-1.14205	0.253431	0.709336	-0.417049	-
ENSG00000158158	CNNM4	10.2834	-0.538992	0.471901	-1.14217	0.253383	0.709336	-0.503979	-
ENSG00000161048	NAPEPLD	31.6258	-0.385955	0.338007	-1.14185	0.253515	0.709336	-0.372476	-
ENSG00000171159	C9orf16	24.5978	0.482268	0.422035	1.14272	0.253154	0.709336	0.455088	-
ENSG00000187994	RINL	4.14644	-0.810381	0.709577	-1.14206	0.253428	0.709336	-0.698414	-
ENSG00000243364	EFNA4	19.1492	0.482244	0.422162	1.14232	0.253322	0.709336	0.459476	-
ENSG00000270362	HMGN3-AS1	5.35719	0.784077	0.686526	1.14209	0.253415	0.709336	0.66506	-
ENSG00000285331	AC090517.5	5.18923	0.543588	0.476041	1.14189	0.253499	0.709336	0.516344	-
ENSG00000050438	SLC4A8	52.1716	0.610902	0.5354	1.14102	0.253862	0.709337	0.551294	-
ENSG00000120805	ARL1	102.171	0.253241	0.221939	1.14104	0.253855	0.709337	0.248936	-
ENSG00000124523	SIRT5	48.969	-0.255702	0.224028	-1.14138	0.25371	0.709337	-0.251824	-
ENSG00000128000	ZNF780B	32.4753	-0.434047	0.380415	-1.14098	0.253877	0.709337	-0.414589	-
ENSG00000134283	PPHLN1	194.811	-0.173863	0.152344	-1.14125	0.253765	0.709337	-0.172638	-
ENSG00000187955	COL14A1	11.4576	0.922616	0.808245	1.14151	0.253659	0.709337	0.662805	-
ENSG00000241170	AP001992.1	1.92663	1.44229	1.26391	1.14114	0.253811	0.709337	0.792467	-
ENSG00000243398	RN7SL141P	6.25393	-0.852334	0.746552	-1.14169	0.253581	0.709337	-0.705134	-
ENSG00000128266	GNAZ	6.34304	0.64166	0.562609	1.14051	0.254075	0.709562	0.5876	-
ENSG00000130956	HABP4	53.2321	0.248226	0.217648	1.1405	0.25408	0.709562	0.244183	-
ENSG00000196843	ARID5A	2.98575	-0.858707	0.752946	-1.14046	0.254093	0.709562	-0.720503	-
ENSG00000187372	PCDHB13	3.11333	0.755527	0.662622	1.14021	0.254199	0.709733	0.686117	-
ENSG00000105372	RPS19	2932.31	0.177339	0.155558	1.14002	0.25428	0.70983	0.176044	-
ENSG00000088280	ASAP3	31.6407	-0.326625	0.286628	-1.13954	0.254476	0.710253	-0.318491	-
ENSG00000229992	HMGB3P9	4.12881	-1.00609	0.883159	-1.1392	0.25462	0.710527	-0.78951	-
ENSG00000162407	PLPP3	30.7169	-0.391318	0.343549	-1.13905	0.254684	0.71058	-0.377307	-
ENSG00000125445	MRPS7	176.019	0.156703	0.13765	1.13842	0.254944	0.710583	0.155841	-
ENSG00000125977	EIF2S2	537.131	0.164775	0.14474	1.13842	0.254943	0.710583	0.163746	-
ENSG00000164007	CLDN19	8.02489	-0.714343	0.627279	-1.1388	0.254788	0.710583	-0.644662	-
ENSG00000172086	KRCC1	79.2032	-0.28428	0.249721	-1.13839	0.254957	0.710583	-0.278915	-
ENSG00000177283	FZD8	23.1267	0.565676	0.496787	1.13867	0.254841	0.710583	0.525887	-
ENSG00000198590	C3orf35	4.83877	-1.06541	0.935492	-1.13888	0.254754	0.710583	-0.788476	-
ENSG00000008405	CRY1	24.773	0.375513	0.330016	1.13786	0.255179	0.710696	0.362531	-
ENSG00000117600	PLPPR4	8.65556	1.19169	1.04718	1.138	0.255121	0.710696	0.615437	-
ENSG00000178605	GTPBP6	47.0219	0.234901	0.206404	1.13807	0.255092	0.710696	0.231954	-
ENSG00000213199	ASIC3	12.2785	0.664095	0.583606	1.13792	0.255155	0.710696	0.586825	-
ENSG00000104635	SLC39A14	30.4927	-0.409376	0.359845	-1.13765	0.255268	0.710709	-0.393412	-
ENSG00000178162	FAR2P2	8.21527	-0.618383	0.54357	-1.13763	0.255274	0.710709	-0.572573	-
ENSG00000008988	RPS20	2505.44	0.111312	0.0978753	1.13728	0.25542	0.710989	0.110996	-
ENSG00000164128	NPY1R	22.0334	1.07566	0.946067	1.13698	0.255545	0.711141	0.574801	-
ENSG00000172081	MOB3A	28.9145	0.360687	0.317245	1.13694	0.255565	0.711141	0.348959	-
ENSG00000113356	POLR3G	20.9425	-0.336833	0.296332	-1.13668	0.255673	0.711294	-0.327975	-
ENSG00000154144	TBRG1	70.2023	0.194497	0.171124	1.13659	0.25571	0.711294	0.192774	-
ENSG00000112039	FANCE	33.9157	0.298371	0.262632	1.13608	0.255923	0.711758	0.29214	-
ENSG00000186834	HEXIM1	143.4	0.17028	0.149901	1.13595	0.255976	0.71178	0.168934	-
ENSG00000117592	PRDX6	321.418	0.24626	0.217058	1.13454	0.256569	0.712134	0.242833	-
ENSG00000120948	TARDBP	139.178	0.38121	0.336171	1.13398	0.256805	0.712134	0.368938	-
ENSG00000123607	TTC21B	25.6383	-0.29412	0.259406	-1.13382	0.256869	0.712134	-0.288124	-
ENSG00000126950	TMEM35A	19.7174	0.49968	0.440243	1.13501	0.256371	0.712134	0.472337	-
ENSG00000135945	REV1	135.378	-0.372582	0.328117	-1.13551	0.25616	0.712134	-0.360382	-
ENSG00000157985	AGAP1	82.73	-0.225236	0.19853	-1.13452	0.256577	0.712134	-0.222607	-
ENSG00000160097	FNDC5	54.4752	-0.377569	0.332954	-1.134	0.256795	0.712134	-0.365512	-
ENSG00000164916	FOXK1	54.8803	0.304255	0.268168	1.13457	0.256555	0.712134	0.297607	-
ENSG00000166342	NETO1	11.2599	0.658891	0.580794	1.13447	0.256599	0.712134	0.600118	-
ENSG00000171357	LURAP1	3.29035	0.927617	0.81808	1.1339	0.256838	0.712134	0.763664	-
ENSG00000197021	CXorf40B	1.69778	-1.11199	0.980283	-1.13436	0.256645	0.712134	-0.89002	-
ENSG00000197885	NKIRAS1	13.1252	-0.401961	0.354244	-1.1347	0.2565	0.712134	-0.387088	-
ENSG00000200834	ENSG00000200834|RF00019	47.8073	-0.43926	0.38742	-1.13381	0.256875	0.712134	-0.419548	-
ENSG00000233382	NKAPP1	9.11408	-0.496774	0.43753	-1.1354	0.256206	0.712134	-0.469003	-
ENSG00000256229	ZNF486	11.981	-0.416271	0.366927	-1.13448	0.256594	0.712134	-0.40115	-
ENSG00000261799	AC007406.5	13.2123	-0.657856	0.579701	-1.13482	0.256451	0.712134	-0.598468	-
ENSG00000265354	TIMM23	85.2231	0.336762	0.296984	1.13394	0.25682	0.712134	0.327999	-
ENSG00000135862	LAMC1	433.749	0.314332	0.277301	1.13354	0.256987	0.712194	0.306976	-
ENSG00000151224	MAT1A	1.7208	-1.84796	1.63022	-1.13356	0.256979	0.712194	-0.956031	-
ENSG00000198346	ZNF813	36.8852	-0.289762	0.255652	-1.13343	0.257035	0.712202	-0.284065	-
ENSG00000184905	TCEAL2	11.1547	-0.427856	0.377553	-1.13323	0.257116	0.712301	-0.411399	-
ENSG00000172172	MRPL13	42.6391	0.483448	0.426687	1.13303	0.257204	0.712417	0.460088	-
ENSG00000096401	CDC5L	226.424	-0.413763	0.365323	-1.13259	0.257385	0.712666	-0.397518	-
ENSG00000146278	PNRC1	137.276	-0.356875	0.315085	-1.13263	0.257369	0.712666	-0.346278	-
ENSG00000113649	TCERG1	564.155	-0.263584	0.232816	-1.13216	0.257569	0.71281	-0.259265	-
ENSG00000119723	COQ6	30.3815	0.524963	0.463604	1.13235	0.257486	0.71281	0.492657	-
ENSG00000144909	OSBPL11	98.9383	-0.396727	0.350432	-1.13211	0.257589	0.71281	-0.382058	-
ENSG00000198677	TTC37	116.9	-0.359188	0.317293	-1.13204	0.257618	0.71281	-0.348371	-
ENSG00000114742	WDR48	70.4646	-0.241723	0.213621	-1.13155	0.257822	0.712871	-0.238343	-
ENSG00000229557	LINC00379	7.01064	0.689191	0.609008	1.13166	0.257777	0.712871	0.647036	-
ENSG00000234183	LINC01952	2.05228	-0.925844	0.818201	-1.13156	0.257819	0.712871	-0.782404	-
ENSG00000260479	AC009145.1	2.43044	-1.08017	0.954583	-1.13157	0.257817	0.712871	-0.81909	-
ENSG00000153310	FAM49B	139.517	0.198748	0.175746	1.13088	0.258104	0.713525	0.196866	-
ENSG00000035687	ADSS	66.5311	-0.380732	0.337348	-1.1286	0.259065	0.713577	-0.368077	-
ENSG00000095564	BTAF1	135.67	-0.398322	0.352622	-1.1296	0.258645	0.713577	-0.38354	-
ENSG00000105135	ILVBL	38.2406	-0.245129	0.217195	-1.12861	0.259062	0.713577	-0.241727	-
ENSG00000105287	PRKD2	39.0717	-0.304968	0.269987	-1.12957	0.258658	0.713577	-0.298245	-
ENSG00000107201	DDX58	7.00098	-0.754262	0.667273	-1.13037	0.258322	0.713577	-0.651066	-
ENSG00000112249	ASCC3	116.368	-0.252845	0.224061	-1.12847	0.259123	0.713577	-0.248987	-
ENSG00000119596	YLPM1	461.354	-0.229599	0.203388	-1.12887	0.258952	0.713577	-0.226708	-
ENSG00000119720	NRDE2	73.9788	-0.269747	0.2387	-1.13007	0.258447	0.713577	-0.265085	-
ENSG00000123384	LRP1	64.4765	0.325253	0.28765	1.13073	0.25817	0.713577	0.317876	-
ENSG00000128590	DNAJB9	23.6189	0.640311	0.567311	1.12868	0.259034	0.713577	0.577153	-
ENSG00000143756	FBXO28	29.0702	0.29209	0.25843	1.13025	0.258372	0.713577	0.286783	-
ENSG00000146463	ZMYM4	191.364	-0.284252	0.25183	-1.12875	0.259005	0.713577	-0.278814	-
ENSG00000163293	NIPAL1	6.18885	0.717872	0.635975	1.12877	0.258993	0.713577	0.637709	-
ENSG00000164284	GRPEL2	19.1996	0.493205	0.436564	1.12974	0.258585	0.713577	0.47144	-
ENSG00000165916	PSMC3	354.324	0.226654	0.200598	1.12989	0.258522	0.713577	0.223912	-
ENSG00000170500	LONRF2	5.57888	1.34644	1.19103	1.13049	0.258272	0.713577	0.682127	-
ENSG00000172986	GXYLT2	48.2329	-0.488245	0.432173	-1.12975	0.258583	0.713577	-0.461569	-
ENSG00000176542	USF3	86.9775	-0.425987	0.377471	-1.12853	0.259097	0.713577	-0.408002	-
ENSG00000182873	PRKCZ-AS1	3.10663	-0.829202	0.734736	-1.12857	0.259079	0.713577	-0.707661	-
ENSG00000197780	TAF13	65.9343	0.288446	0.255524	1.12884	0.258965	0.713577	0.282065	-
ENSG00000249896	LINC02495	1.72346	-1.59865	1.41488	-1.12989	0.258523	0.713577	-1.00405	-
ENSG00000273403	AC107294.3	16.2155	0.700779	0.620566	1.12926	0.258789	0.713577	0.600966	-
ENSG00000116138	DNAJC16	99.9341	-0.274562	0.243358	-1.12822	0.259225	0.713724	-0.269646	-
ENSG00000185950	IRS2	53.3413	0.506591	0.449099	1.12802	0.259313	0.713724	0.476146	-
ENSG00000206503	HLA-A	76.9527	0.357375	0.316797	1.12809	0.259283	0.713724	0.34775	-
ENSG00000166960	CCDC178	6.26197	0.886385	0.786385	1.12716	0.259673	0.714113	0.752573	-
ENSG00000177125	ZBTB34	15.0537	0.437398	0.387995	1.12733	0.259604	0.714113	0.418124	-
ENSG00000183605	SFXN4	128.796	0.308885	0.274034	1.12718	0.259667	0.714113	0.298834	-
ENSG00000232486	AL592437.2	1.71466	1.47858	1.31179	1.12714	0.259682	0.714113	0.897372	-
ENSG00000271778	AC080013.3	2.06551	-0.991191	0.879057	-1.12756	0.259505	0.714113	-0.782527	-
ENSG00000174446	SNAPC5	19.1997	0.413223	0.366659	1.127	0.259743	0.714158	0.397731	-
ENSG00000198088	NUP62CL	3.80357	0.688807	0.611484	1.12645	0.259974	0.714653	0.626833	-
ENSG00000227081	AC005912.1	2.08985	0.822683	0.730394	1.12636	0.260015	0.714653	0.76366	-
ENSG00000011143	MKS1	23.8732	0.404004	0.35875	1.12614	0.260106	0.714703	0.391181	-
ENSG00000184887	BTBD6	17.6469	0.51225	0.45489	1.1261	0.260124	0.714703	0.482631	-
ENSG00000101367	MAPRE1	107.242	0.385564	0.342473	1.12582	0.260241	0.714899	0.372668	-
ENSG00000132600	PRMT7	45.4026	-0.293168	0.260706	-1.12451	0.260795	0.715069	-0.28714	-
ENSG00000133980	VRTN	177.217	0.346444	0.308109	1.12442	0.260835	0.715069	0.337889	-
ENSG00000138592	USP8	232.095	-0.24695	0.21945	-1.12531	0.260456	0.715069	-0.243337	-
ENSG00000154889	MPPE1	17.0027	0.357972	0.318242	1.12484	0.260656	0.715069	0.347184	-
ENSG00000163125	RPRD2	124.569	-0.170476	0.151574	-1.1247	0.260715	0.715069	-0.169305	-
ENSG00000163900	TMEM41A	83.6369	0.370157	0.32917	1.12452	0.260795	0.715069	0.355646	-
ENSG00000163960	UBXN7	284.379	-0.143324	0.127405	-1.12495	0.260611	0.715069	-0.142603	-
ENSG00000172292	CERS6	82.9509	0.343749	0.305671	1.12457	0.260771	0.715069	0.334401	-
ENSG00000182575	NXPH3	2.99999	-0.711597	0.632876	-1.12439	0.260849	0.715069	-0.643293	-
ENSG00000198898	CAPZA2	84.0779	0.215595	0.191747	1.12437	0.260857	0.715069	0.212517	-
ENSG00000210049	MT-TF	239.946	-0.516278	0.458834	-1.12519	0.260507	0.715069	-0.484041	-
ENSG00000279439	AC105114.1	7.84801	-0.512338	0.455311	-1.12525	0.260483	0.715069	-0.48156	-
ENSG00000279803	AC009090.5	2.52015	-1.50453	1.33822	-1.12428	0.260895	0.715069	-0.768975	-
ENSG00000158987	RAPGEF6	6.47577	0.52903	0.470629	1.12409	0.260974	0.71516	0.486264	-
ENSG00000250461	AC122718.1	16.5069	-0.321531	0.286081	-1.12392	0.261048	0.715239	-0.313643	-
ENSG00000059769	DNAJC25	38.3304	-0.398416	0.354602	-1.12356	0.2612	0.715404	-0.383407	-
ENSG00000156042	CFAP70	10.5544	0.596189	0.530616	1.12358	0.261192	0.715404	0.537494	-
ENSG00000166257	SCN3B	3.64171	0.713218	0.634863	1.12342	0.261259	0.715442	0.642399	-
ENSG00000142408	CACNG8	88.7757	-0.30533	0.271849	-1.12316	0.26137	0.715621	-0.298555	-
ENSG00000143494	VASH2	45.3508	-0.550753	0.490416	-1.12303	0.261424	0.715644	-0.515423	-
ENSG00000034677	RNF19A	66.1129	-0.318348	0.283513	-1.12287	0.261493	0.715709	-0.310432	-
ENSG00000024526	DEPDC1	50.1479	-0.272665	0.24291	-1.12249	0.261653	0.715896	-0.267587	-
ENSG00000128285	MCHR1	8.59036	0.888383	0.791365	1.1226	0.261609	0.715896	0.699909	-
ENSG00000100567	PSMA3	126.878	0.251867	0.224653	1.12114	0.26223	0.71622	0.248385	-
ENSG00000126088	UROD	115.553	0.171098	0.152577	1.12138	0.262125	0.71622	0.169908	-
ENSG00000134198	TSPAN2	34.7045	0.993621	0.885827	1.12169	0.261995	0.71622	0.537112	-
ENSG00000147403	RPL10	850.305	0.244308	0.217811	1.12165	0.262011	0.71622	0.240873	-
ENSG00000166439	RNF169	55.3187	-0.224535	0.200229	-1.12139	0.262123	0.71622	-0.221787	-
ENSG00000167272	POP5	41.2124	0.305755	0.272587	1.12168	0.261999	0.71622	0.299386	-
ENSG00000176406	RIMS2	30.7782	-0.55643	0.49615	-1.1215	0.262076	0.71622	-0.515718	-
ENSG00000181004	BBS12	7.22187	-0.550868	0.491306	-1.12123	0.262189	0.71622	-0.514255	-
ENSG00000232956	SNHG15	10.2559	0.417688	0.372334	1.12181	0.261943	0.71622	0.403375	-
ENSG00000244313	AC024293.1	28.9578	-0.352107	0.314029	-1.12125	0.26218	0.71622	-0.341817	-
ENSG00000266944	AC005262.1	2.00196	0.967731	0.863248	1.12103	0.262273	0.71622	0.792751	-
ENSG00000132694	ARHGEF11	108.164	-0.237284	0.2117	-1.12085	0.262352	0.71631	-0.234029	-
ENSG00000154864	PIEZO2	31.4949	-0.680008	0.607218	-1.11987	0.262767	0.716821	-0.59813	-
ENSG00000155761	SPAG17	10.4064	-0.529043	0.472306	-1.12013	0.262659	0.716821	-0.496951	-
ENSG00000176887	SOX11	83.0967	0.69202	0.617849	1.12005	0.262693	0.716821	0.622482	-
ENSG00000197008	ZNF138	8.9071	-0.398914	0.356131	-1.12013	0.262657	0.716821	-0.384159	-
ENSG00000206417	H1FX-AS1	12.0765	0.39518	0.352846	1.11998	0.262722	0.716821	0.387275	-
ENSG00000094631	HDAC6	113.396	-0.180231	0.161162	-1.11832	0.263428	0.717129	-0.178819	-
ENSG00000102181	CD99L2	68.0501	0.206113	0.184303	1.11833	0.263424	0.717129	0.203404	-
ENSG00000125630	POLR1B	31.3958	0.277619	0.248155	1.11873	0.263256	0.717129	0.271919	-
ENSG00000134086	VHL	59.7659	-0.372485	0.332757	-1.11939	0.262973	0.717129	-0.360225	-
ENSG00000137312	FLOT1	225.653	0.260297	0.232698	1.11861	0.263308	0.717129	0.255823	-
ENSG00000153827	TRIP12	540.455	-0.270222	0.241611	-1.11842	0.263388	0.717129	-0.265424	-
ENSG00000165055	METTL2B	45.5878	-0.278303	0.24883	-1.11845	0.263376	0.717129	-0.273062	-
ENSG00000173442	EHBP1L1	22.0715	-0.449705	0.402002	-1.11867	0.263283	0.717129	-0.428274	-
ENSG00000213430	HSPD1P1	4.0436	-0.867889	0.776037	-1.11836	0.263413	0.717129	-0.74537	-
ENSG00000233016	SNHG7	71.6011	0.566935	0.506816	1.11862	0.263301	0.717129	0.527264	-
ENSG00000261386	AC027682.4	5.70706	0.789608	0.705666	1.11895	0.26316	0.717129	0.648679	-
ENSG00000271736	AL138900.3	6.9797	-0.988255	0.883113	-1.11906	0.263115	0.717129	-0.86541	-
ENSG00000121897	LIAS	22.9136	-0.324656	0.290343	-1.11818	0.263488	0.717167	-0.316523	-
ENSG00000065457	ADAT1	46.5336	-0.288565	0.258148	-1.11783	0.263642	0.717211	-0.282747	-
ENSG00000226031	FGF13-AS1	2.98706	-0.900038	0.805154	-1.11785	0.263633	0.717211	-0.767517	-
ENSG00000247627	MTND4P12	3.81766	-0.821762	0.735036	-1.11799	0.263572	0.717211	-0.699515	-
ENSG00000147905	ZCCHC7	85.1893	-0.31125	0.278511	-1.11755	0.263758	0.717403	-0.303918	-
ENSG00000169019	COMMD8	16.633	0.437822	0.391812	1.11743	0.263811	0.717423	0.41794	-
ENSG00000075914	EXOSC7	65.6112	0.315054	0.282006	1.11719	0.263913	0.717577	0.308098	-
ENSG00000213281	NRAS	57.9433	0.586029	0.524813	1.11664	0.264147	0.718088	0.54394	-
ENSG00000144455	SUMF1	23.6228	0.428023	0.383393	1.11641	0.264248	0.718239	0.409564	-
ENSG00000130520	LSM4	215.444	0.37247	0.333704	1.11617	0.264351	0.718269	0.360583	-
ENSG00000185963	BICD2	117.421	-0.222778	0.199576	-1.11625	0.264314	0.718269	-0.220112	-
ENSG00000154845	PPP4R1	98.1939	-0.150083	0.134495	-1.11589	0.264468	0.718361	-0.149211	-
ENSG00000267640	AC016582.3	4.05776	-0.800302	0.717198	-1.11587	0.264476	0.718361	-0.685634	-
ENSG00000225756	DBH-AS1	4.31331	0.828542	0.742732	1.11553	0.264622	0.718508	0.720661	-
ENSG00000275888	AC132872.3	4.17006	-1.49836	1.34308	-1.11561	0.26459	0.718508	-0.768739	-
ENSG00000249550	LINC01234	2.96675	-0.714506	0.641029	-1.11462	0.265012	0.719443	-0.650718	-
ENSG00000159166	LAD1	5.52939	-1.01696	0.912546	-1.11442	0.265099	0.719554	-0.721582	-
ENSG00000233429	HOTAIRM1	10.4128	0.610838	0.548294	1.11407	0.265249	0.719838	0.566276	-
ENSG00000170791	CHCHD7	98.6903	0.210304	0.188794	1.11393	0.265308	0.719872	0.207933	-
ENSG00000100290	BIK	6.81093	1.04276	0.93623	1.11378	0.265372	0.719923	0.669626	-
ENSG00000031003	FAM13B	60.2172	-0.473893	0.426428	-1.11131	0.266435	0.720172	-0.447943	-
ENSG00000100023	PPIL2	25.7952	0.297097	0.266914	1.11308	0.265674	0.720172	0.29127	-
ENSG00000100351	GRAP2	27.1605	0.485493	0.437082	1.11076	0.266671	0.720172	0.46155	-
ENSG00000108828	VAT1	324.037	0.211125	0.190083	1.1107	0.266697	0.720172	0.208752	-
ENSG00000122970	IFT81	107.727	-0.417466	0.375731	-1.11108	0.266535	0.720172	-0.399745	-
ENSG00000127947	PTPN12	159.759	-0.179865	0.161941	-1.11069	0.266703	0.720172	-0.178406	-
ENSG00000133226	SRRM1	1408.2	-0.33359	0.300297	-1.11087	0.266625	0.720172	-0.324557	-
ENSG00000149806	FAU	1738.09	0.297084	0.267138	1.1121	0.266095	0.720172	0.290767	-
ENSG00000154511	FAM69A	8.98672	0.507679	0.456323	1.11254	0.265904	0.720172	0.469476	-
ENSG00000160075	SSU72	239.208	0.22963	0.206292	1.11313	0.265652	0.720172	0.226686	-
ENSG00000162458	FBLIM1	64.9834	0.23071	0.20752	1.11175	0.266246	0.720172	0.227284	-
ENSG00000162694	EXTL2	183.28	-0.233361	0.209643	-1.11314	0.26565	0.720172	-0.230242	-
ENSG00000167196	FBXO22	188.753	-0.211695	0.190575	-1.11082	0.266645	0.720172	-0.20935	-
ENSG00000167291	TBC1D16	91.0936	-0.206535	0.185535	-1.11318	0.26563	0.720172	-0.204325	-
ENSG00000168876	ANKRD49	43.687	-0.2465	0.221767	-1.11153	0.266341	0.720172	-0.242812	-
ENSG00000169100	SLC25A6	1311.33	0.14405	0.129589	1.11159	0.266316	0.720172	0.143311	-
ENSG00000170417	TMEM182	3.3571	-0.708283	0.636947	-1.112	0.266139	0.720172	-0.629801	-
ENSG00000174099	MSRB3	74.0893	0.473403	0.425823	1.11174	0.266251	0.720172	0.417484	-
ENSG00000176928	GCNT4	1.94318	1.16797	1.051	1.1113	0.266438	0.720172	0.94255	-
ENSG00000179943	FIZ1	31.1933	0.423959	0.381279	1.11194	0.266164	0.720172	0.406148	-
ENSG00000198763	MT-ND2	249.291	-0.369828	0.332952	-1.11075	0.266674	0.720172	-0.357541	-
ENSG00000225205	AC078883.1	9.59746	-0.656169	0.590124	-1.11192	0.266174	0.720172	-0.579658	-
ENSG00000233098	CCDC144NL-AS1	181.904	-0.16128	0.145103	-1.11149	0.266358	0.720172	-0.160363	-
ENSG00000257151	PWAR6	594.91	-0.460305	0.413582	-1.11297	0.265721	0.720172	-0.436669	-
ENSG00000263731	AC145207.5	8.25003	0.578836	0.520841	1.11135	0.266418	0.720172	0.541317	-
ENSG00000267270	PARD6G-AS1	3.23195	-0.78585	0.706625	-1.11212	0.266087	0.720172	-0.676785	-
ENSG00000280870	MIR325HG	2.30584	1.3343	1.19975	1.11215	0.266072	0.720172	0.765736	-
ENSG00000210195	MT-TT	4.03268	-0.874585	0.787577	-1.11048	0.266794	0.720294	-0.721833	-
ENSG00000102038	SMARCA1	540.475	-0.223995	0.201745	-1.11029	0.266875	0.720349	-0.221218	-
ENSG00000120688	WBP4	112.058	-0.176604	0.159072	-1.11021	0.266907	0.720349	-0.175243	-
ENSG00000095794	CREM	175.31	0.20795	0.187366	1.10986	0.267058	0.720511	0.203309	-
ENSG00000105705	SUGP1	72.4897	0.378082	0.34065	1.10988	0.267049	0.720511	0.364696	-
ENSG00000127870	RNF6	39.613	-0.277148	0.249813	-1.10942	0.267249	0.720903	-0.271868	-
ENSG00000104205	SGK3	11.1378	-0.521074	0.469956	-1.10877	0.267529	0.720915	-0.487785	-
ENSG00000112531	QKI	550.775	0.207619	0.187198	1.10909	0.267392	0.720915	0.20534	-
ENSG00000115306	SPTBN1	1180.95	-0.332324	0.299783	-1.10855	0.267625	0.720915	-0.323219	-
ENSG00000132612	VPS4A	84.2442	0.208449	0.187954	1.10904	0.267412	0.720915	0.206301	-
ENSG00000154102	C16orf74	8.72199	0.770245	0.694652	1.10882	0.267508	0.720915	0.653467	-
ENSG00000155744	FAM126B	36.0972	0.27642	0.249327	1.10866	0.267575	0.720915	0.270408	-
ENSG00000167641	PPP1R14A	26.7426	0.432496	0.390218	1.10834	0.267713	0.720915	0.413158	-
ENSG00000213186	TRIM59	11.7072	0.471199	0.42491	1.10894	0.267456	0.720915	0.455618	-
ENSG00000279192	PWAR5	40.3998	-0.680654	0.614113	-1.10835	0.267709	0.720915	-0.609124	-
ENSG00000284624	AC092902.5	10.9289	0.518951	0.468151	1.10851	0.267641	0.720915	0.492747	-
ENSG00000082781	ITGB5	196.92	0.326475	0.294834	1.10732	0.268157	0.721521	0.318321	-
ENSG00000095015	MAP3K1	128.124	-0.235829	0.21309	-1.10671	0.268418	0.721521	-0.232725	-
ENSG00000100726	TELO2	27.1706	0.397536	0.359166	1.10683	0.268366	0.721521	0.380857	-
ENSG00000104852	SNRNP70	310.533	0.394688	0.356753	1.10633	0.268582	0.721521	0.379959	-
ENSG00000111788	AC009533.1	1.98885	-1.27396	1.15087	-1.10696	0.268312	0.721521	-0.921724	-
ENSG00000116157	GPX7	24.5805	0.428141	0.386969	1.1064	0.268555	0.721521	0.409909	-
ENSG00000135316	SYNCRIP	501.821	0.122573	0.110695	1.10731	0.268161	0.721521	0.122142	-
ENSG00000139218	SCAF11	698.93	-0.195641	0.176833	-1.10636	0.268572	0.721521	-0.193774	-
ENSG00000144848	ATG3	41.1919	0.234761	0.212169	1.10648	0.268518	0.721521	0.231602	-
ENSG00000148843	PDCD11	164.661	-0.271752	0.245607	-1.10645	0.268532	0.721521	-0.266821	-
ENSG00000150459	SAP18	288.076	0.191212	0.172759	1.10681	0.268375	0.721521	0.189438	-
ENSG00000157554	ERG	1.83397	1.7509	1.58222	1.10661	0.268461	0.721521	0.854175	-
ENSG00000164114	MAP9	172.07	-0.236575	0.213624	-1.10744	0.268104	0.721521	-0.233318	-
ENSG00000198464	ZNF480	97.3777	-0.300029	0.271024	-1.10702	0.268285	0.721521	-0.293391	-
ENSG00000136848	DAB2IP	100.194	0.228702	0.206793	1.10595	0.26875	0.721644	0.225917	-
ENSG00000151413	NUBPL	59.7373	0.277419	0.250812	1.10608	0.26869	0.721644	0.27188	-
ENSG00000154380	ENAH	964.735	-0.211431	0.191183	-1.10591	0.268766	0.721644	-0.209079	-
ENSG00000253731	PCDHGA6	4.14474	-0.656559	0.5938	-1.10569	0.26886	0.721774	-0.595699	-
ENSG00000169105	CHST14	20.1982	0.608921	0.5508	1.10552	0.268934	0.721848	0.564618	-
ENSG00000118246	FASTKD2	43.7942	0.296428	0.268213	1.1052	0.269075	0.722103	0.290339	-
ENSG00000085982	USP40	86.387	-0.284017	0.257039	-1.10495	0.26918	0.722229	-0.278347	-
ENSG00000104774	MAN2B1	1.69977	1.31975	1.19463	1.10473	0.269276	0.722229	0.827998	-
ENSG00000125753	VASP	81.9008	-0.281048	0.254438	-1.10459	0.269339	0.722229	-0.275545	-
ENSG00000204516	MICB	13.1673	0.464154	0.420151	1.10473	0.269276	0.722229	0.445861	-
ENSG00000213762	ZNF134	46.6147	-0.207105	0.187501	-1.10456	0.269352	0.722229	-0.204907	-
ENSG00000184900	SUMO3	384.115	0.234309	0.212184	1.10427	0.269474	0.722434	0.231086	-
ENSG00000019995	ZRANB1	175.573	-0.275251	0.249303	-1.10408	0.269557	0.722449	-0.269994	-
ENSG00000146374	RSPO3	145.698	0.707431	0.64076	1.10405	0.269572	0.722449	0.57451	-
ENSG00000082805	ERC1	298.93	-0.372125	0.337088	-1.10394	0.269619	0.722452	-0.359545	-
ENSG00000185022	MAFF	6.53672	0.71665	0.649239	1.10383	0.269667	0.722456	0.617173	-
ENSG00000156050	FAM161B	4.20244	0.741466	0.671878	1.10357	0.269779	0.72251	0.643352	-
ENSG00000164414	SLC35A1	14.3429	0.47372	0.429256	1.10358	0.269774	0.72251	0.450835	-
ENSG00000277072	STAG3L2	44.0233	-0.486053	0.440482	-1.10346	0.269829	0.72252	-0.457913	-
ENSG00000064763	FAR2	7.68073	-0.699091	0.634075	-1.10254	0.270228	0.722623	-0.616379	-
ENSG00000066056	TIE1	4.68699	1.13331	1.0275	1.10298	0.270036	0.722623	0.771024	-
ENSG00000111879	FAM184A	52.8502	-0.374412	0.339387	-1.1032	0.26994	0.722623	-0.361866	-
ENSG00000116266	STXBP3	23.2859	-0.459864	0.417087	-1.10256	0.270217	0.722623	-0.435895	-
ENSG00000140396	NCOA2	73.127	-0.280228	0.254124	-1.10272	0.270149	0.722623	-0.274732	-
ENSG00000171084	FAM86JP	2.54431	0.851363	0.77204	1.10275	0.270138	0.722623	0.73784	-
ENSG00000196757	ZNF700	7.69765	0.469912	0.426141	1.10271	0.270151	0.722623	0.444348	-
ENSG00000260493	AC011773.4	3.11778	-0.738625	0.669941	-1.10252	0.270235	0.722623	-0.654259	-
ENSG00000148384	INPP5E	13.7563	0.499528	0.45321	1.1022	0.270375	0.722872	0.47444	-
ENSG00000008294	SPAG9	221.22	-0.438434	0.397852	-1.102	0.270461	0.722941	-0.41784	-
ENSG00000072422	RHOBTB1	20.2767	-0.397446	0.361214	-1.10031	0.271199	0.722941	-0.381713	-
ENSG00000089006	SNX5	250.391	-0.125658	0.114097	-1.10133	0.270755	0.722941	-0.125132	-
ENSG00000100897	DCAF11	182.337	-0.210685	0.191435	-1.10056	0.271089	0.722941	-0.208332	-
ENSG00000102738	MRPS31	108.829	-0.33678	0.305774	-1.1014	0.270722	0.722941	-0.327297	-
ENSG00000132424	PNISR	1458.77	-0.148322	0.134722	-1.10095	0.270919	0.722941	-0.147499	-
ENSG00000132661	NXT1	18.145	0.455398	0.413652	1.10092	0.270931	0.722941	0.436779	-
ENSG00000150551	LYPD1	9.06202	0.985123	0.895236	1.10041	0.271155	0.722941	0.681562	-
ENSG00000156381	ANKRD9	59.0814	0.296672	0.269327	1.10153	0.270667	0.722941	0.289501	-
ENSG00000160808	MYL3	1273.78	0.699714	0.635968	1.10024	0.271229	0.722941	0.561649	-
ENSG00000162627	SNX7	30.7598	0.43493	0.39474	1.10181	0.270543	0.722941	0.417043	-
ENSG00000176105	YES1	111.707	-0.19125	0.173707	-1.10099	0.270899	0.722941	-0.189482	-
ENSG00000224331	AC019181.1	4.32142	0.680296	0.618021	1.10077	0.270999	0.722941	0.625626	-
ENSG00000238713	ENSG00000238713|RF00019	4.64629	-0.751636	0.682699	-1.10098	0.270907	0.722941	-0.645888	-
ENSG00000239467	AC007405.3	2.80216	0.66933	0.607551	1.10169	0.270598	0.722941	0.636996	-
ENSG00000251432	AC108062.1	3.45674	-0.915704	0.831483	-1.10129	0.27077	0.722941	-0.773176	-
ENSG00000272277	AL031963.3	3.93671	0.819707	0.744803	1.10057	0.271084	0.722941	0.725474	-
ENSG00000284428	ENSG00000284428|IPO5P1	4.75518	0.508474	0.46215	1.10024	0.27123	0.722941	0.49306	-
ENSG00000189007	ADAT2	22.8595	-0.322588	0.293281	-1.09993	0.271364	0.723176	-0.314338	-
ENSG00000114999	TTL	143.558	0.187602	0.170614	1.09957	0.271521	0.723449	0.186007	-
ENSG00000170017	ALCAM	112.765	-0.359081	0.326646	-1.09929	0.27164	0.723449	-0.347099	-
ENSG00000172375	C2CD2L	26.3561	-0.333886	0.303745	-1.09923	0.271668	0.723449	-0.324724	-
ENSG00000182134	TDRKH	7.72652	-0.538435	0.489859	-1.09916	0.271697	0.723449	-0.501209	-
ENSG00000204060	FOXO6	12.9325	0.642973	0.584845	1.09939	0.271598	0.723449	0.562038	-
ENSG00000166446	CDYL2	6.15962	-0.771094	0.701699	-1.0989	0.271813	0.723522	-0.651401	-
ENSG00000204370	SDHD	6.23325	0.603844	0.549504	1.09889	0.271816	0.723522	0.554906	-
ENSG00000077312	SNRPA	181.958	0.292884	0.266602	1.09858	0.27195	0.723633	0.286879	-
ENSG00000102858	MGRN1	82.4089	0.206148	0.187632	1.09868	0.271907	0.723633	0.203692	-
ENSG00000260261	AC124944.3	4.66916	-0.727161	0.662015	-1.09841	0.272028	0.723716	-0.635948	-
ENSG00000077152	UBE2T	26.7917	0.552712	0.503413	1.09793	0.272235	0.724031	0.518754	-
ENSG00000167523	SPATA33	33.1219	0.269741	0.245683	1.09792	0.272238	0.724031	0.265381	-
ENSG00000029993	HMGB3	289.593	0.152074	0.138811	1.09555	0.273277	0.724044	0.151335	-
ENSG00000078747	ITCH	75.7537	-0.43417	0.396366	-1.09538	0.273352	0.724044	-0.413766	-
ENSG00000091073	DTX2	30.9858	0.396471	0.36202	1.09516	0.273445	0.724044	0.381518	-
ENSG00000100600	LGMN	47.1958	0.71216	0.649375	1.09669	0.272779	0.724044	0.635073	-
ENSG00000102349	KLF8	47.8495	-0.337107	0.307368	-1.09675	0.272749	0.724044	-0.327896	-
ENSG00000104687	GSR	105.466	0.21734	0.198482	1.09501	0.273511	0.724044	0.214287	-
ENSG00000109674	NEIL3	6.95084	-0.491078	0.448452	-1.09505	0.273494	0.724044	-0.465656	-
ENSG00000112701	SENP6	212.95	-0.290676	0.264825	-1.09761	0.272373	0.724044	-0.284502	-
ENSG00000113048	MRPS27	173.596	0.359213	0.327931	1.09539	0.273345	0.724044	0.348202	-
ENSG00000116198	CEP104	124.724	-0.318261	0.29031	-1.09628	0.272956	0.724044	-0.310115	-
ENSG00000117419	ERI3	45.4049	0.394263	0.359933	1.09538	0.273351	0.724044	0.377689	-
ENSG00000123154	WDR83	5.46784	0.641545	0.585796	1.09517	0.273443	0.724044	0.588311	-
ENSG00000124299	PEPD	36.0468	0.379143	0.34546	1.0975	0.272423	0.724044	0.367224	-
ENSG00000125875	TBC1D20	80.5052	0.189039	0.172645	1.09496	0.273535	0.724044	0.18697	-
ENSG00000138593	SECISBP2L	165.498	-0.301738	0.274974	-1.09734	0.272495	0.724044	-0.294783	-
ENSG00000146410	MTFR2	6.19534	-0.470462	0.429466	-1.09546	0.273317	0.724044	-0.446051	-
ENSG00000157107	FCHO2	23.3907	-0.460415	0.419988	-1.09626	0.272966	0.724044	-0.435736	-
ENSG00000168438	CDC40	68.2066	-0.275936	0.251776	-1.09596	0.273097	0.724044	-0.270647	-
ENSG00000169126	ARMC4	12.3261	-0.449316	0.410243	-1.09524	0.27341	0.724044	-0.427972	-
ENSG00000174720	LARP7	736.557	-0.322054	0.294104	-1.09503	0.273502	0.724044	-0.31371	-
ENSG00000178053	MLF1	44.2004	0.419089	0.382283	1.09628	0.272957	0.724044	0.398607	-
ENSG00000204758	AC008429.1	2.58894	-0.905411	0.825063	-1.09738	0.272474	0.724044	-0.752116	-
ENSG00000230989	HSBP1	331.847	0.153527	0.140159	1.09538	0.27335	0.724044	0.152656	-
ENSG00000232453	AC105277.1	1.7553	-1.51474	1.38186	-1.09616	0.27301	0.724044	-0.85597	-
ENSG00000243244	STON1	21.1852	-0.355448	0.324201	-1.09638	0.272912	0.724044	-0.344267	-
ENSG00000272338	AC067838.1	4.28735	0.80455	0.733555	1.09678	0.272736	0.724044	0.687961	-
ENSG00000282057	AC092807.3	1.91814	1.34562	1.22678	1.09687	0.272697	0.724044	0.751909	-
ENSG00000282100	HSP90AB4P	13.124	-0.534289	0.487208	-1.09664	0.272801	0.724044	-0.497415	-
ENSG00000073417	PDE8A	37.2835	-0.314261	0.28719	-1.09426	0.27384	0.724148	-0.306407	-
ENSG00000107960	STN1	14.193	-0.434757	0.397172	-1.09463	0.273679	0.724148	-0.414808	-
ENSG00000163141	BNIPL	1.72734	0.952919	0.87087	1.09421	0.273861	0.724148	0.748891	-
ENSG00000166321	NUDT13	1.87196	0.822073	0.7513	1.0942	0.273867	0.724148	0.741202	-
ENSG00000187266	EPOR	20.3039	0.440017	0.401981	1.09462	0.273683	0.724148	0.423016	-
ENSG00000204371	EHMT2	161.873	-0.226787	0.20723	-1.09437	0.273791	0.724148	-0.22383	-
ENSG00000285410	GABPB1-IT1	44.343	-0.250952	0.229362	-1.09413	0.273897	0.724148	-0.246925	-
ENSG00000115593	SMYD1	143.088	1.2531	1.14553	1.09391	0.273995	0.724176	0.356587	-
ENSG00000134644	PUM1	273.716	-0.181061	0.165535	-1.09379	0.274046	0.724176	-0.179546	-
ENSG00000263588	AC091043.1	3.64171	1.23833	1.13214	1.09379	0.274046	0.724176	0.745544	-
ENSG00000121361	KCNJ8	5.532	0.667791	0.610692	1.0935	0.274175	0.724177	0.595287	-
ENSG00000175497	DPP10	4.53255	1.07903	0.986785	1.09348	0.274185	0.724177	0.685448	-
ENSG00000179476	C14orf28	6.90395	-0.584091	0.534094	-1.09361	0.274126	0.724177	-0.538121	-
ENSG00000105792	CFAP69	5.25311	-0.668966	0.612257	-1.09262	0.274559	0.724677	-0.597649	-
ENSG00000109586	GALNT7	36.5567	-0.275986	0.252578	-1.09268	0.274536	0.724677	-0.270493	-
ENSG00000146834	MEPCE	64.2831	-0.196989	0.18026	-1.0928	0.274481	0.724677	-0.194975	-
ENSG00000204304	PBX2	37.7162	-0.678231	0.620647	-1.09278	0.27449	0.724677	-0.604522	-
ENSG00000067596	DHX8	57.669	-0.214026	0.195953	-1.09223	0.27473	0.724756	-0.211509	-
ENSG00000100811	YY1	421.787	-0.305456	0.279687	-1.09214	0.274774	0.724756	-0.298257	-
ENSG00000204628	RACK1	1235.76	0.222387	0.203593	1.09232	0.274695	0.724756	0.219643	-
ENSG00000226471	Z93930.2	6.94211	-0.614668	0.562806	-1.09215	0.274768	0.724756	-0.556752	-
ENSG00000078902	TOLLIP	96.7243	0.353357	0.32366	1.09175	0.274942	0.724834	0.342136	-
ENSG00000196914	ARHGEF12	147.929	-0.319424	0.292571	-1.09178	0.274929	0.724834	-0.311067	-
ENSG00000236709	DAPK1-IT1	5.64672	0.645091	0.590789	1.09191	0.274871	0.724834	0.592812	-
ENSG00000063169	BICRA	15.5225	0.647824	0.593852	1.09088	0.275324	0.724856	0.594623	-
ENSG00000079950	STX7	55.1148	-0.188673	0.172963	-1.09083	0.275347	0.724856	-0.187047	-
ENSG00000091129	NRCAM	4.58891	0.816687	0.748618	1.09093	0.275305	0.724856	0.702389	-
ENSG00000103342	GSPT1	340.516	-0.214209	0.196474	-1.09026	0.275597	0.724856	-0.211687	-
ENSG00000112200	ZNF451	237.278	-0.209952	0.19248	-1.09077	0.275373	0.724856	-0.207593	-
ENSG00000134897	BIVM	27.9467	0.348135	0.318978	1.09141	0.275094	0.724856	0.33805	-
ENSG00000139437	TCHP	118.479	-0.27107	0.248624	-1.09028	0.27559	0.724856	-0.265971	-
ENSG00000139625	MAP3K12	13.6718	0.417033	0.382395	1.09058	0.275458	0.724856	0.402496	-
ENSG00000163644	PPM1K	89.6218	0.24392	0.223643	1.09067	0.275419	0.724856	0.237798	-
ENSG00000164627	KIF6	2.98361	-0.763106	0.6998	-1.09046	0.275509	0.724856	-0.667631	-
ENSG00000187122	SLIT1	4.80154	-0.55264	0.50665	-1.09077	0.275373	0.724856	-0.515082	-
ENSG00000197465	GYPE	17.8981	0.851574	0.780567	1.09097	0.275287	0.724856	0.758063	-
ENSG00000255135	AP002360.1	4.70052	0.687659	0.63056	1.09055	0.27547	0.724856	0.623519	-
ENSG00000279689	AC022400.8	4.39003	-0.69038	0.632928	-1.09077	0.275373	0.724856	-0.618343	-
ENSG00000278291	AL161772.1	17.6747	-0.818185	0.751168	-1.08922	0.276058	0.725948	-0.662428	-
ENSG00000139372	TDG	149.953	0.226179	0.207682	1.08906	0.276126	0.726005	0.223279	-
ENSG00000107719	PALD1	16.2849	-0.561474	0.515691	-1.08878	0.276251	0.72609	-0.519149	-
ENSG00000122477	LRRC39	15.6973	-0.83554	0.767351	-1.08886	0.276215	0.72609	-0.642851	-
ENSG00000078674	PCM1	605.5	-0.272706	0.250542	-1.08846	0.27639	0.726091	-0.267522	-
ENSG00000125967	NECAB3	41.3348	0.346161	0.317979	1.08863	0.276318	0.726091	0.333417	-
ENSG00000261423	TMEM202-AS1	2.07921	1.15293	1.05918	1.08851	0.276372	0.726091	0.828629	-
ENSG00000149972	CNTN5	2.22959	-1.43001	1.31396	-1.08832	0.276454	0.726136	-0.855271	-
ENSG00000105176	URI1	286.402	-0.275103	0.252905	-1.08777	0.276696	0.726239	-0.269769	-
ENSG00000106018	VIPR2	5.39155	0.933015	0.857808	1.08767	0.276739	0.726239	0.759593	-
ENSG00000124541	RRP36	122.126	0.153374	0.14098	1.08792	0.276631	0.726239	0.152536	-
ENSG00000126947	ARMCX1	28.5965	0.643602	0.591607	1.08789	0.276645	0.726239	0.580262	-
ENSG00000143321	HDGF	516.589	0.154612	0.142172	1.0875	0.276817	0.726239	0.153702	-
ENSG00000179431	FJX1	7.13317	-0.897289	0.825046	-1.08756	0.276788	0.726239	-0.721514	-
ENSG00000274605	AL355338.1	12.5276	-0.386495	0.355211	-1.08807	0.276564	0.726239	-0.371999	-
ENSG00000154001	PPP2R5E	285.067	-0.261995	0.240967	-1.08727	0.276919	0.726385	-0.257391	-
ENSG00000124486	USP9X	283.535	-0.15869	0.145988	-1.08701	0.277034	0.72655	-0.157668	-
ENSG00000206846	ENSG00000206846|RF00019	2.87327	-0.856681	0.788176	-1.08692	0.277074	0.72655	-0.725268	-
ENSG00000089248	ERP29	330.135	0.200398	0.184413	1.08668	0.277178	0.726578	0.198349	-
ENSG00000163492	CCDC141	369.697	0.364281	0.335194	1.08678	0.277136	0.726578	0.352	-
ENSG00000007545	CRAMP1	43.792	0.241293	0.222111	1.08636	0.27732	0.72683	0.237612	-
ENSG00000127554	GFER	56.1216	0.467136	0.430071	1.08618	0.277398	0.726912	0.442503	-
ENSG00000066032	CTNNA2	19.7025	-0.464657	0.42785	-1.08603	0.277466	0.726925	-0.440311	-
ENSG00000110987	BCL7A	133.792	-0.392004	0.361008	-1.08586	0.277541	0.726925	-0.376656	-
ENSG00000134480	CCNH	21.2591	0.389905	0.35906	1.0859	0.277521	0.726925	0.37592	-
ENSG00000167920	TMEM99	9.0662	0.451669	0.416005	1.08573	0.277599	0.726955	0.436895	-
ENSG00000165868	HSPA12A	9.58576	-0.516748	0.476043	-1.08551	0.277697	0.727091	-0.48229	-
ENSG00000210144	MT-TY	4.72201	-0.85344	0.786335	-1.08534	0.277771	0.727094	-0.702739	-
ENSG00000235449	AC098934.3	3.46796	-0.859307	0.791773	-1.08529	0.277791	0.727094	-0.733849	-
ENSG00000026950	BTN3A1	2.15236	-1.06229	0.979343	-1.08469	0.278058	0.727259	-0.806013	-
ENSG00000103671	TRIP4	43.5689	-0.233393	0.215109	-1.085	0.277922	0.727259	-0.23012	-
ENSG00000105402	NAPA	2.1922	-0.983975	0.907281	-1.08453	0.278129	0.727259	-0.791467	-
ENSG00000188343	FAM92A	29.3832	0.356163	0.328405	1.08452	0.278132	0.727259	0.345543	-
ENSG00000198252	STYX	63.9102	0.162724	0.15004	1.08454	0.278127	0.727259	0.161701	-
ENSG00000273064	AC017083.1	3.58664	-0.699282	0.64474	-1.08459	0.278101	0.727259	-0.623091	-
ENSG00000139974	SLC38A6	23.1612	-0.348664	0.321673	-1.08391	0.278406	0.72749	-0.337969	-
ENSG00000184840	TMED9	587.907	0.302072	0.278666	1.08399	0.278368	0.72749	0.295058	-
ENSG00000236810	ELOA-AS1	10.8637	0.512801	0.473003	1.08414	0.278303	0.72749	0.482582	-
ENSG00000273142	AC073335.2	11.4232	0.449607	0.41474	1.08407	0.278334	0.72749	0.431331	-
ENSG00000142449	FBN3	32.4838	0.454337	0.419273	1.08363	0.278529	0.727689	0.433745	-
ENSG00000241684	ADAMTS9-AS2	4.55379	1.14952	1.06098	1.08345	0.278608	0.727774	0.67953	-
ENSG00000105131	EPHX3	8.51325	0.418655	0.386456	1.08332	0.278667	0.727786	0.408826	-
ENSG00000156411	ATP5MPL	529.116	0.268288	0.247673	1.08323	0.278705	0.727786	0.263279	-
ENSG00000085365	SCAMP1	104.151	-0.239744	0.221417	-1.08277	0.27891	0.727958	-0.236282	-
ENSG00000103876	FAH	30.4326	-0.37529	0.346595	-1.08279	0.278901	0.727958	-0.361837	-
ENSG00000167508	MVD	69.9688	0.242006	0.223505	1.08278	0.278908	0.727958	0.238897	-
ENSG00000077063	CTTNBP2	121.294	0.451866	0.417785	1.08158	0.279441	0.728012	0.427119	-
ENSG00000120149	MSX2	53.2955	0.403786	0.373256	1.08179	0.279344	0.728012	0.388813	-
ENSG00000132313	MRPL35	59.8064	0.189052	0.174724	1.082	0.279253	0.728012	0.187208	-
ENSG00000139618	BRCA2	122.602	-0.503342	0.46513	-1.08215	0.279185	0.728012	-0.473763	-
ENSG00000166347	CYB5A	89.9146	0.485955	0.448991	1.08233	0.279108	0.728012	0.454362	-
ENSG00000172785	CBWD1	42.191	0.205264	0.18977	1.08165	0.279409	0.728012	0.202817	-
ENSG00000180596	HIST1H2BC	19.1218	-0.727962	0.672878	-1.08186	0.279313	0.728012	-0.641658	-
ENSG00000201662	RNU6-60P	7.49665	0.719601	0.665039	1.08204	0.279233	0.728012	0.597698	-
ENSG00000215190	LINC00680	3.87092	0.761343	0.703824	1.08172	0.279376	0.728012	0.660282	-
ENSG00000215193	PEX26	132.99	0.188264	0.174032	1.08178	0.279351	0.728012	0.186358	-
ENSG00000224660	SH3BP5-AS1	6.03919	0.650559	0.601453	1.08165	0.27941	0.728012	0.573442	-
ENSG00000006715	VPS41	147.636	-0.30571	0.282936	-1.08049	0.279922	0.728144	-0.298279	-
ENSG00000130338	TULP4	114.179	0.170198	0.157587	1.08002	0.280132	0.728144	0.168498	-
ENSG00000132906	CASP9	17.2057	0.915106	0.846815	1.08064	0.279855	0.728144	0.763011	-
ENSG00000134461	ANKRD16	22.1337	-0.326874	0.302353	-1.0811	0.279652	0.728144	-0.317685	-
ENSG00000146700	SSC4D	11.0123	-0.5427	0.502498	-1.08	0.280141	0.728144	-0.503129	-
ENSG00000153904	DDAH1	14.087	-0.601616	0.55636	-1.08134	0.279545	0.728144	-0.539695	-
ENSG00000168575	SLC20A2	51.7762	0.34875	0.322659	1.08086	0.279758	0.728144	0.336111	-
ENSG00000173261	PLAC8L1	2.67003	0.931524	0.861589	1.08117	0.279622	0.728144	0.777602	-
ENSG00000173674	EIF1AX	296.821	-0.264344	0.244751	-1.08005	0.280119	0.728144	-0.259562	-
ENSG00000178974	FBXO34	25.3857	-0.298809	0.276602	-1.08028	0.280016	0.728144	-0.29191	-
ENSG00000215417	MIR17HG	16.445	0.479394	0.443676	1.08051	0.279917	0.728144	0.459757	-
ENSG00000242485	MRPL20	201.375	0.215504	0.199428	1.08061	0.279871	0.728144	0.212985	-
ENSG00000260920	AL031985.3	2.98862	0.941345	0.871583	1.08004	0.280124	0.728144	0.766109	-
ENSG00000283498	MIR1244-2	19.4817	0.723061	0.668914	1.08095	0.27972	0.728144	0.649759	-
ENSG00000078142	PIK3C3	120.539	-0.220571	0.204366	-1.07929	0.280457	0.728176	-0.217784	-
ENSG00000106804	C5	5.77082	-0.73	0.676167	-1.07962	0.280313	0.728176	-0.641539	-
ENSG00000119335	SET	2499.22	-0.247714	0.2295	-1.07936	0.280426	0.728176	-0.243781	-
ENSG00000132423	COQ3	9.163	0.4066	0.376618	1.07961	0.280316	0.728176	0.394017	-
ENSG00000163029	SMC6	292.629	-0.321868	0.298234	-1.07925	0.280478	0.728176	-0.313346	-
ENSG00000196369	SRGAP2B	1.93565	0.826651	0.765613	1.07973	0.280265	0.728176	0.727253	-
ENSG00000250069	AC011379.1	7.66113	-0.788212	0.730195	-1.07945	0.280385	0.728176	-0.671112	-
ENSG00000165186	PTCHD1	7.5063	-0.908565	0.84197	-1.07909	0.280546	0.728231	-0.705654	-
ENSG00000128016	ZFP36	2.11952	-1.03968	0.963923	-1.07859	0.280771	0.728695	-0.801104	-
ENSG00000157613	CREB3L1	33.677	0.387249	0.359103	1.07838	0.280865	0.728803	0.374955	-
ENSG00000171467	ZNF318	139.585	-0.223101	0.206903	-1.07829	0.280905	0.728803	-0.220193	-
ENSG00000204624	DISP3	11.3447	0.536522	0.497658	1.07809	0.280992	0.728907	0.509353	-
ENSG00000106100	NOD1	28.0291	0.304433	0.282457	1.0778	0.281123	0.728915	0.297787	-
ENSG00000151702	FLI1	1.97244	-1.75566	1.62896	-1.07777	0.281134	0.728915	-0.866153	-
ENSG00000196081	ZNF724	16.5102	-0.690098	0.640199	-1.07794	0.28106	0.728915	-0.61801	-
ENSG00000145476	CYP4V2	5.17055	-0.553815	0.513949	-1.07757	0.281226	0.729033	-0.512811	-
ENSG00000132321	IQCA1	20.0436	-0.421564	0.39129	-1.07737	0.281315	0.729143	-0.402802	-
ENSG00000104976	SNAPC2	42.1675	0.252092	0.234116	1.07678	0.281579	0.72919	0.247997	-
ENSG00000135338	LCA5	33.6808	-0.395524	0.367499	-1.07626	0.281812	0.72919	-0.379966	-
ENSG00000138759	FRAS1	49.1609	0.2555	0.23725	1.07692	0.281515	0.72919	0.250747	-
ENSG00000166037	CEP57	250.525	-0.225362	0.209408	-1.07619	0.281844	0.72919	-0.222358	-
ENSG00000179818	PCBP1-AS1	30.7123	0.298769	0.277457	1.07681	0.281564	0.72919	0.291348	-
ENSG00000186020	ZNF529	15.4453	0.484743	0.45022	1.07668	0.281623	0.72919	0.458198	-
ENSG00000188848	BEND4	9.13982	-0.616727	0.572804	-1.07668	0.281623	0.72919	-0.555301	-
ENSG00000196422	PPP1R26	31.8526	-0.253619	0.235637	-1.07631	0.281787	0.72919	-0.249527	-
ENSG00000199872	RNU6-942P	8.27895	-0.643955	0.598344	-1.07623	0.281825	0.72919	-0.578808	-
ENSG00000228889	UBAC2-AS1	2.8346	-0.573365	0.532365	-1.07701	0.281474	0.72919	-0.531628	-
ENSG00000255517	AP002748.3	1.97327	0.89673	0.83293	1.0766	0.28166	0.72919	0.767849	-
ENSG00000213669	AL137074.1	2.22707	-0.929067	0.863498	-1.07593	0.281956	0.729359	-0.753809	-
ENSG00000177108	ZDHHC22	2.82581	0.896302	0.83323	1.0757	0.282063	0.72951	0.767445	-
ENSG00000244038	DDOST	40.8058	0.771726	0.717486	1.0756	0.282108	0.72951	0.677213	-
ENSG00000122203	KIAA1191	120.971	0.422069	0.392561	1.07517	0.282299	0.729793	0.403215	-
ENSG00000168118	RAB4A	35.5366	-0.263324	0.244919	-1.07514	0.28231	0.729793	-0.258457	-
ENSG00000172403	SYNPO2	22.265	-1.30226	1.21136	-1.07504	0.282358	0.729797	-0.711074	-
ENSG00000135617	PRADC1	29.3145	0.33532	0.311966	1.07486	0.282437	0.729881	0.321948	-
ENSG00000144369	FAM171B	7.33471	-0.496636	0.462134	-1.07466	0.282528	0.729995	-0.465875	-
ENSG00000147145	LPAR4	15.2764	-0.487546	0.453824	-1.07431	0.282685	0.730282	-0.459947	-
ENSG00000206053	JPT2	187.123	0.205701	0.191498	1.07417	0.282747	0.730295	0.20364	-
ENSG00000232489	MFAP1P1	1.75482	-0.983929	0.916061	-1.07409	0.282784	0.730295	-0.785363	-
ENSG00000076043	REXO2	88.4461	0.378516	0.3525	1.0738	0.28291	0.730326	0.364812	-
ENSG00000137831	UACA	495.837	-0.326321	0.303908	-1.07375	0.282935	0.730326	-0.316934	-
ENSG00000168961	LGALS9	12.3604	0.612991	0.570781	1.07395	0.282845	0.730326	0.553342	-
ENSG00000012174	MBTPS2	24.0115	0.324269	0.302036	1.07361	0.282997	0.730331	0.312601	-
ENSG00000260927	AC009107.2	2.16043	-1.24891	1.16336	-1.07354	0.28303	0.730331	-0.863132	-
ENSG00000005882	PDK2	38.3749	0.413583	0.385372	1.07321	0.283179	0.730394	0.395074	-
ENSG00000133943	DGLUCY	31.2855	-0.338451	0.315405	-1.07307	0.28324	0.730394	-0.328326	-
ENSG00000180346	TIGD2	21.9015	-0.29891	0.278481	-1.07336	0.283111	0.730394	-0.291936	-
ENSG00000182899	RPL35A	2020.49	0.302751	0.282126	1.0731	0.283224	0.730394	0.295608	-
ENSG00000005020	SKAP2	15.9707	-0.39823	0.371355	-1.07237	0.283554	0.730483	-0.382362	-
ENSG00000006625	GGCT	61.1874	0.378349	0.352782	1.07247	0.283508	0.730483	0.365275	-
ENSG00000103148	NPRL3	23.7409	-0.263631	0.245835	-1.07239	0.283545	0.730483	-0.258603	-
ENSG00000112208	BAG2	43.4204	0.269222	0.250967	1.07274	0.283388	0.730483	0.263632	-
ENSG00000169992	NLGN2	66.0282	0.458218	0.427158	1.07271	0.2834	0.730483	0.436224	-
ENSG00000176974	SHMT1	23.2312	0.501563	0.467672	1.07247	0.28351	0.730483	0.477279	-
ENSG00000201542	ENSG00000201542|RF00091	4.40875	-0.726516	0.677602	-1.07219	0.283636	0.730573	-0.640443	-
ENSG00000113851	CRBN	76.986	0.164567	0.153571	1.0716	0.283898	0.730648	0.163163	-
ENSG00000163072	NOSTRIN	15.4253	0.752176	0.70189	1.07164	0.28388	0.730648	0.548459	-
ENSG00000185272	RBM11	2.51934	-0.862617	0.804877	-1.07174	0.283838	0.730648	-0.718239	-
ENSG00000243403	AC090543.2	4.13477	0.625633	0.58363	1.07197	0.283734	0.730648	0.56226	-
ENSG00000251580	LINC02482	2.06827	-0.932471	0.869976	-1.07183	0.283794	0.730648	-0.761422	-
ENSG00000148110	MFSD14B	18.2262	0.360391	0.336343	1.0715	0.283945	0.73065	0.349955	-
ENSG00000102362	SYTL4	13.1994	-0.605688	0.565477	-1.07111	0.28412	0.730787	-0.544017	-
ENSG00000132016	C19orf57	2.60243	-0.700013	0.653449	-1.07126	0.284053	0.730787	-0.626063	-
ENSG00000133739	LRRCC1	49.8624	-0.302335	0.282276	-1.07106	0.284142	0.730787	-0.295221	-
ENSG00000135931	ARMC9	40.0512	-0.189984	0.177395	-1.07097	0.284185	0.730787	-0.18809	-
ENSG00000114491	UMPS	56.8047	0.171619	0.160291	1.07067	0.284317	0.730976	0.170885	-
ENSG00000174238	PITPNA	124.667	0.273353	0.255328	1.0706	0.284351	0.730976	0.268029	-
ENSG00000105948	TTC26	64.4384	-0.496003	0.463455	-1.07023	0.284516	0.731028	-0.464832	-
ENSG00000144115	THNSL2	30.5686	0.375506	0.350908	1.0701	0.284575	0.731028	0.360748	-
ENSG00000166471	TMEM41B	52.0737	0.407948	0.381203	1.07016	0.284547	0.731028	0.391544	-
ENSG00000166908	PIP4K2C	28.1477	0.730905	0.682979	1.07017	0.284542	0.731028	0.645299	-
ENSG00000235018	AL137077.1	2.88698	-1.05509	0.986039	-1.07003	0.284604	0.731028	-0.798673	-
ENSG00000092201	SUPT16H	965.049	-0.342731	0.32043	-1.0696	0.284801	0.731412	-0.332326	-
ENSG00000105373	NOP53	288.744	-0.139087	0.130104	-1.06904	0.28505	0.731454	-0.138338	-
ENSG00000137766	UNC13C	3.83768	-0.875196	0.818651	-1.06907	0.285037	0.731454	-0.747773	-
ENSG00000165959	CLMN	6.99784	0.505862	0.473109	1.06923	0.284967	0.731454	0.474098	-
ENSG00000176396	EID2	45.276	0.398227	0.372473	1.06914	0.285006	0.731454	0.382401	-
ENSG00000177335	C8orf31	27.0935	0.450979	0.421827	1.06911	0.285021	0.731454	0.427653	-
ENSG00000215114	UBXN2B	25.6952	0.369213	0.345451	1.06878	0.285167	0.731634	0.357366	-
ENSG00000119321	FKBP15	72.2405	-0.307354	0.28762	-1.06861	0.285246	0.731719	-0.299668	-
ENSG00000181090	EHMT1	174.917	-0.27855	0.260789	-1.0681	0.285473	0.732181	-0.27283	-
ENSG00000100058	CRYBB2P1	21.5413	0.274349	0.257088	1.06714	0.285907	0.732216	0.268421	-
ENSG00000111786	SRSF9	268.654	0.251013	0.235075	1.0678	0.285612	0.732216	0.24702	-
ENSG00000117569	PTBP2	121.287	-0.273783	0.256379	-1.06789	0.285572	0.732216	-0.268329	-
ENSG00000123131	PRDX4	71.7274	0.288831	0.27057	1.06749	0.285749	0.732216	0.282954	-
ENSG00000139620	KANSL2	27.6573	0.550819	0.516099	1.06728	0.285847	0.732216	0.513883	-
ENSG00000158528	PPP1R9A	148.417	-0.461715	0.432655	-1.06717	0.285896	0.732216	-0.428615	-
ENSG00000169714	CNBP	142.808	0.233965	0.219243	1.06715	0.285903	0.732216	0.230683	-
ENSG00000196967	ZNF585A	23.1647	-0.348128	0.326143	-1.06741	0.285787	0.732216	-0.336879	-
ENSG00000254535	PABPC4L	12.361	-0.513905	0.48137	-1.06759	0.285706	0.732216	-0.476403	-
ENSG00000068615	REEP1	21.5634	-1.30749	1.2263	-1.06621	0.286328	0.732587	-0.709815	-
ENSG00000080200	CRYBG3	73.1942	-0.465367	0.436806	-1.06539	0.286701	0.732587	-0.437849	-
ENSG00000104140	RHOV	2.41395	-1.07195	1.00593	-1.06564	0.286588	0.732587	-0.813007	-
ENSG00000111011	RSRC2	584.863	-0.300705	0.282389	-1.06486	0.286938	0.732587	-0.293486	-
ENSG00000134375	TIMM17A	87.2312	0.217501	0.204218	1.06504	0.286856	0.732587	0.214267	-
ENSG00000138035	PNPT1	44.2923	-0.423251	0.397418	-1.065	0.286875	0.732587	-0.403395	-
ENSG00000138594	TMOD3	106.942	-0.31278	0.293385	-1.06611	0.286376	0.732587	-0.30471	-
ENSG00000144381	HSPD1	1188.77	-0.249286	0.233755	-1.06644	0.286225	0.732587	-0.245184	-
ENSG00000152284	TCF7L1	114.96	-0.227422	0.213501	-1.0652	0.286783	0.732587	-0.224225	-
ENSG00000159086	PAXBP1	158.639	-0.386604	0.362993	-1.06505	0.286855	0.732587	-0.371728	-
ENSG00000160271	RALGDS	48.1354	0.34542	0.32398	1.06617	0.286345	0.732587	0.332137	-
ENSG00000165355	FBXO33	34.2267	0.270647	0.25413	1.065	0.286877	0.732587	0.264893	-
ENSG00000168092	PAFAH1B2	356.592	0.19877	0.186464	1.066	0.286425	0.732587	0.196716	-
ENSG00000169902	TPST1	11.3817	0.491475	0.460756	1.06667	0.28612	0.732587	0.467292	-
ENSG00000172840	PDP2	47.6733	-0.221501	0.207914	-1.06535	0.286717	0.732587	-0.21857	-
ENSG00000181638	ZFP41	38.001	-0.343867	0.322744	-1.06545	0.286673	0.732587	-0.333005	-
ENSG00000185347	TEDC1	19.2565	0.426347	0.400362	1.0649	0.28692	0.732587	0.406185	-
ENSG00000212907	MT-ND4L	10.0299	-0.646824	0.607369	-1.06496	0.286894	0.732587	-0.578123	-
ENSG00000239789	MRPS17	17.2514	0.410991	0.385743	1.06545	0.286671	0.732587	0.393368	-
ENSG00000269556	TMEM185A	24.6626	0.305789	0.287253	1.06453	0.28709	0.732854	0.300531	-
ENSG00000128739	SNRPN	524.578	0.280421	0.263475	1.06432	0.287185	0.732978	0.274509	-
ENSG00000123416	TUBA1B	2894.35	0.36581	0.343855	1.06385	0.287397	0.733401	0.353286	-
ENSG00000137413	TAF8	73.9905	-0.346332	0.325608	-1.06365	0.287488	0.733513	-0.335416	-
ENSG00000165511	C10orf25	4.19957	0.742195	0.697857	1.06353	0.28754	0.733525	0.631071	-
ENSG00000089091	DZANK1	16.516	-0.360158	0.33879	-1.06307	0.28775	0.733655	-0.347688	-
ENSG00000121060	TRIM25	19.9116	-0.400815	0.377048	-1.06303	0.287767	0.733655	-0.383695	-
ENSG00000134250	NOTCH2	41.2736	0.360109	0.338868	1.06268	0.287926	0.733655	0.349023	-
ENSG00000146733	PSPH	49.1206	0.336965	0.317047	1.06282	0.287862	0.733655	0.327198	-
ENSG00000181830	SLC35C1	14.9783	0.374088	0.351975	1.06282	0.287862	0.733655	0.360034	-
ENSG00000204652	RPS26P8	2.7243	0.973199	0.915294	1.06326	0.287662	0.733655	0.806535	-
ENSG00000267197	AC011461.1	4.91801	-0.891818	0.839281	-1.0626	0.287965	0.733655	-0.716745	-
ENSG00000268105	AC124856.1	2.63637	-0.912088	0.858307	-1.06266	0.287936	0.733655	-0.772296	-
ENSG00000107643	MAPK8	61.5855	0.213585	0.20105	1.06235	0.288078	0.733797	0.211278	-
ENSG00000160691	SHC1	150.053	0.188661	0.177602	1.06227	0.288114	0.733797	0.186973	-
ENSG00000153140	CETN3	735.365	-0.325872	0.306898	-1.06182	0.288315	0.734191	-0.31663	-
ENSG00000023287	RB1CC1	307.866	-0.345033	0.325385	-1.06038	0.28897	0.734209	-0.334067	-
ENSG00000078269	SYNJ2	20.0986	-0.438865	0.414477	-1.05884	0.289672	0.734209	-0.416473	-
ENSG00000094916	CBX5	1138.01	-0.131636	0.124111	-1.06064	0.288856	0.734209	-0.131008	-
ENSG00000099331	MYO9B	117.619	-0.211932	0.199657	-1.06148	0.288471	0.734209	-0.209366	-
ENSG00000100225	FBXO7	123.641	0.211735	0.199759	1.05995	0.289167	0.734209	0.209255	-
ENSG00000103067	ESRP2	1.69792	-1.17369	1.10701	-1.06024	0.289034	0.734209	-0.87951	-
ENSG00000104808	DHDH	4.11185	0.833391	0.786088	1.06017	0.289065	0.734209	0.709615	-
ENSG00000107443	CCNJ	28.7191	0.24265	0.229152	1.0589	0.289644	0.734209	0.238968	-
ENSG00000123094	RASSF8	110.043	0.323294	0.304565	1.06149	0.288466	0.734209	0.314143	-
ENSG00000123219	CENPK	33.4026	-0.321039	0.302802	-1.06023	0.289041	0.734209	-0.312491	-
ENSG00000123411	IKZF4	69.4652	-0.197248	0.18611	-1.05985	0.289214	0.734209	-0.195365	-
ENSG00000130349	C6orf203	32.9681	0.32354	0.305343	1.05959	0.289329	0.734209	0.31393	-
ENSG00000138182	KIF20B	264.478	-0.303555	0.286113	-1.06096	0.288708	0.734209	-0.296258	-
ENSG00000160199	PKNOX1	53.8065	0.262632	0.24763	1.06059	0.288878	0.734209	0.25836	-
ENSG00000162706	CADM3	16.4383	0.422925	0.399273	1.05924	0.289491	0.734209	0.4068	-
ENSG00000163848	ZNF148	195.189	-0.372127	0.351291	-1.05931	0.289457	0.734209	-0.358278	-
ENSG00000165282	PIGO	8.95736	0.502735	0.473929	1.06078	0.288789	0.734209	0.47609	-
ENSG00000169045	HNRNPH1	883.469	0.171974	0.162312	1.05953	0.289359	0.734209	0.170623	-
ENSG00000178718	RPP25	21.3696	0.354783	0.335078	1.05881	0.289687	0.734209	0.344354	-
ENSG00000179673	RPRML	2.92931	0.760055	0.716929	1.06015	0.289074	0.734209	0.717265	-
ENSG00000182667	NTM	8.84277	0.544165	0.512784	1.0612	0.288601	0.734209	0.509794	-
ENSG00000185049	NELFA	78.2465	0.315299	0.296981	1.06168	0.288381	0.734209	0.307484	-
ENSG00000201343	ENSG00000201343|RF00019	14.2884	-0.633576	0.598076	-1.05936	0.289438	0.734209	-0.56606	-
ENSG00000207971	MIR125B1	10.8895	-1.32228	1.24758	-1.05988	0.289199	0.734209	-0.80553	-
ENSG00000236801	RPL24P8	2.511	-0.849115	0.800662	-1.06052	0.28891	0.734209	-0.723084	-
ENSG00000256628	ZBTB11-AS1	10.538	0.364951	0.344527	1.05928	0.289472	0.734209	0.356094	-
ENSG00000263812	LINC00908	4.03324	-1.30456	1.23221	-1.05872	0.289726	0.734209	-0.784889	-
ENSG00000273026	AL358472.3	1.90529	1.01421	0.957834	1.05886	0.289665	0.734209	0.823456	-
ENSG00000275902	AC139530.3	2.63914	0.823021	0.777186	1.05898	0.289611	0.734209	0.715668	-
ENSG00000278177	AL354811.1	9.45301	0.398541	0.375839	1.0604	0.288962	0.734209	0.385789	-
ENSG00000174547	MRPL11	74.4777	0.175727	0.166017	1.05849	0.289833	0.734244	0.174712	-
ENSG00000236778	INTS6-AS1	7.11011	-0.489504	0.462427	-1.05855	0.289803	0.734244	-0.460659	-
ENSG00000008382	MPND	31.5971	0.26464	0.250059	1.05831	0.289914	0.734329	0.25971	-
ENSG00000102226	USP11	222.031	0.183787	0.17371	1.05801	0.290051	0.734486	0.18194	-
ENSG00000108684	ASIC2	2.20122	-1.72957	1.63512	-1.05776	0.290163	0.734486	-0.839765	-
ENSG00000111647	UHRF1BP1L	62.4175	-0.40512	0.382972	-1.05783	0.290132	0.734486	-0.38734	-
ENSG00000141971	MVB12A	55.2933	-0.393192	0.371688	-1.05786	0.290121	0.734486	-0.376732	-
ENSG00000166250	CLMP	27.4644	-0.413762	0.391216	-1.05763	0.290224	0.734522	-0.395938	-
ENSG00000013619	MAMLD1	9.72424	0.91804	0.868933	1.05651	0.290733	0.734671	0.728955	-
ENSG00000102309	PIN4	109.194	0.352783	0.333987	1.05628	0.290841	0.734671	0.34163	-
ENSG00000103194	USP10	211.609	-0.219201	0.207576	-1.056	0.290966	0.734671	-0.216326	-
ENSG00000107263	RAPGEF1	109.595	0.247546	0.234278	1.05663	0.29068	0.734671	0.24353	-
ENSG00000107679	PLEKHA1	83.1871	-0.329546	0.311715	-1.0572	0.290419	0.734671	-0.319962	-
ENSG00000115556	PLCD4	1.94025	-0.838622	0.794387	-1.05569	0.291112	0.734671	-0.71359	-
ENSG00000137642	SORL1	67.956	0.414634	0.392293	1.05695	0.290534	0.734671	0.396397	-
ENSG00000142409	ZNF787	74.0694	0.33603	0.318169	1.05614	0.290905	0.734671	0.325519	-
ENSG00000149792	MRPL49	57.9809	0.590798	0.559315	1.05629	0.290836	0.734671	0.540515	-
ENSG00000165060	FXN	47.8429	0.252409	0.239013	1.05605	0.290946	0.734671	0.247152	-
ENSG00000169976	SF3B5	608.902	0.205657	0.194747	1.05602	0.290957	0.734671	0.203254	-
ENSG00000172661	WASHC2C	56.6335	-0.187608	0.177626	-1.0562	0.290878	0.734671	-0.185799	-
ENSG00000198920	KIAA0753	61.2446	-0.255816	0.242306	-1.05576	0.291079	0.734671	-0.251241	-
ENSG00000213928	IRF9	1.81019	-1.19483	1.13059	-1.05682	0.290596	0.734671	-0.878778	-
ENSG00000233369	GTF2IP4	12.921	-0.756594	0.716245	-1.05633	0.290816	0.734671	-0.63901	-
ENSG00000240370	RPL13P5	8.24004	-0.671782	0.636364	-1.05566	0.291125	0.734671	-0.592968	-
ENSG00000250280	AC026124.1	20.7106	0.615366	0.582785	1.0559	0.291012	0.734671	0.485962	-
ENSG00000284642	AL139424.2	6.33037	0.685322	0.648378	1.05698	0.290521	0.734671	0.59295	-
ENSG00000064309	CDON	12.0101	-0.328655	0.312485	-1.05175	0.292916	0.734823	-0.318285	-
ENSG00000068976	PYGM	84.9875	-0.536755	0.508935	-1.05466	0.291579	0.734823	-0.487076	-
ENSG00000073670	ADAM11	19.7511	-0.437593	0.415906	-1.05214	0.292734	0.734823	-0.415467	-
ENSG00000078140	UBE2K	368.909	-0.177972	0.168839	-1.0541	0.291839	0.734823	-0.176419	-
ENSG00000087448	KLHL42	115.71	-0.153946	0.14638	-1.05169	0.292944	0.734823	-0.153012	-
ENSG00000100578	KIAA0586	81.2604	-0.361286	0.342777	-1.054	0.291885	0.734823	-0.348609	-
ENSG00000112320	SOBP	87.6126	0.362269	0.34448	1.05164	0.292965	0.734823	0.344763	-
ENSG00000114670	NEK11	10.9029	-0.524089	0.497343	-1.05378	0.291985	0.734823	-0.484477	-
ENSG00000116761	CTH	7.70318	0.709207	0.672492	1.0546	0.29161	0.734823	0.644598	-
ENSG00000117280	RAB29	8.77018	-0.62727	0.596118	-1.05226	0.292681	0.734823	-0.558553	-
ENSG00000120868	APAF1	51.1276	-0.291878	0.276607	-1.05521	0.29133	0.734823	-0.285188	-
ENSG00000125895	TMEM74B	22.2722	0.381255	0.362409	1.052	0.292798	0.734823	0.36541	-
ENSG00000126247	CAPNS1	549.599	0.151686	0.144212	1.05182	0.292881	0.734823	0.150727	-
ENSG00000133519	ZDHHC8P1	11.4012	0.478965	0.454033	1.05491	0.291465	0.734823	0.457762	-
ENSG00000134825	TMEM258	399.909	0.307032	0.29195	1.05166	0.292956	0.734823	0.299442	-
ENSG00000136141	LRCH1	40.4162	0.277067	0.263176	1.05278	0.292442	0.734823	0.27039	-
ENSG00000141551	CSNK1D	127.609	0.250691	0.238303	1.05199	0.292806	0.734823	0.246454	-
ENSG00000143398	PIP5K1A	109.127	0.278271	0.263943	1.05428	0.291753	0.734823	0.272633	-
ENSG00000153214	TMEM87B	33.0037	-0.269917	0.256609	-1.05186	0.292863	0.734823	-0.264674	-
ENSG00000153574	RPIA	33.502	0.435345	0.413602	1.05257	0.292538	0.734823	0.412172	-
ENSG00000156508	EEF1A1	563.229	0.474543	0.450495	1.05338	0.292165	0.734823	0.448013	-
ENSG00000156650	KAT6B	169.665	-0.335638	0.318391	-1.05417	0.291805	0.734823	-0.325317	-
ENSG00000162989	KCNJ3	4.214	-1.12291	1.06774	-1.05167	0.292951	0.734823	-0.80602	-
ENSG00000163491	NEK10	2.77208	-0.807549	0.76653	-1.05351	0.292106	0.734823	-0.688059	-
ENSG00000165030	NFIL3	24.2378	-0.31214	0.296092	-1.0542	0.291792	0.734823	-0.303832	-
ENSG00000168411	RFWD3	93.5019	0.266962	0.253125	1.05467	0.291578	0.734823	0.262579	-
ENSG00000169564	PCBP1	372.244	0.453751	0.430019	1.05519	0.29134	0.734823	0.430004	-
ENSG00000174775	HRAS	40.7273	0.235575	0.223704	1.05307	0.292311	0.734823	0.231613	-
ENSG00000178127	NDUFV2	14.6607	-0.565935	0.53637	-1.05512	0.29137	0.734823	-0.514446	-
ENSG00000184677	ZBTB40	67.1457	0.25484	0.242071	1.05275	0.292457	0.734823	0.250256	-
ENSG00000185122	HSF1	80.3622	0.216942	0.206239	1.05189	0.292848	0.734823	0.21388	-
ENSG00000186625	KATNA1	33.7889	-0.219358	0.208023	-1.05449	0.291658	0.734823	-0.216319	-
ENSG00000196126	HLA-DRB1	5.89571	0.851886	0.80982	1.05194	0.292825	0.734823	0.701892	-
ENSG00000213213	CCDC183	30.1455	0.389995	0.370434	1.05281	0.29243	0.734823	0.373231	-
ENSG00000228415	PTMAP1	14.8442	-0.602357	0.572192	-1.05272	0.29247	0.734823	-0.545675	-
ENSG00000228672	PROB1	29.588	-0.409949	0.388993	-1.05387	0.291942	0.734823	-0.390343	-
ENSG00000247077	PGAM5	20.8819	0.418069	0.397207	1.05252	0.292561	0.734823	0.401971	-
ENSG00000252060	RNA5SP464	3.56933	-0.933286	0.88614	-1.0532	0.292247	0.734823	-0.71847	-
ENSG00000114648	KLHL18	19.7837	-0.397095	0.377723	-1.05129	0.293127	0.734983	-0.380386	-
ENSG00000130244	FAM98C	17.0036	0.467734	0.444955	1.05119	0.293169	0.734983	0.434426	-
ENSG00000138738	PRDM5	13.6622	-0.463244	0.440624	-1.05134	0.293104	0.734983	-0.438686	-
ENSG00000172269	DPAGT1	42.2657	-0.238844	0.22724	-1.05106	0.293229	0.735016	-0.235042	-
ENSG00000039123	MTREX	353.831	-0.320507	0.305168	-1.05026	0.293596	0.735244	-0.311548	-
ENSG00000072210	ALDH3A2	85.2122	-0.187765	0.17885	-1.04985	0.293789	0.735244	-0.185993	-
ENSG00000081181	ARG2	6.2449	0.579488	0.551523	1.05071	0.293394	0.735244	0.540026	-
ENSG00000112578	BYSL	35.3386	0.295046	0.280955	1.05015	0.293647	0.735244	0.289064	-
ENSG00000135406	PRPH	2.52485	0.763116	0.726735	1.05006	0.29369	0.735244	0.706635	-
ENSG00000153406	NMRAL1	38.2758	-0.244087	0.232424	-1.05018	0.293636	0.735244	-0.239954	-
ENSG00000198752	CDC42BPB	355.893	-0.333372	0.317464	-1.05011	0.293668	0.735244	-0.323275	-
ENSG00000226137	BAIAP2-DT	36.5204	-0.287983	0.274109	-1.05061	0.293436	0.735244	-0.281555	-
ENSG00000229321	AC008269.1	1.73608	0.924735	0.880777	1.04991	0.29376	0.735244	0.766392	-
ENSG00000273148	AL035563.1	1.9362	-0.883741	0.841745	-1.04989	0.293768	0.735244	-0.729699	-
ENSG00000105767	CADM4	8.67472	0.891535	0.849291	1.04974	0.293838	0.73525	0.551756	-
ENSG00000090924	PLEKHG2	89.1516	0.178119	0.169826	1.04883	0.294255	0.735269	0.176804	-
ENSG00000100938	GMPR2	41.2952	0.224514	0.213973	1.04926	0.294056	0.735269	0.222036	-
ENSG00000113460	BRIX1	73.078	0.249638	0.237995	1.04892	0.294215	0.735269	0.245605	-
ENSG00000117155	SSX2IP	75.8112	-0.30475	0.290573	-1.04879	0.294274	0.735269	-0.296891	-
ENSG00000140471	LINS1	16.6844	-0.310773	0.296134	-1.04943	0.293979	0.735269	-0.302381	-
ENSG00000145041	DCAF1	31.2133	0.228206	0.217476	1.04934	0.294022	0.735269	0.225019	-
ENSG00000152082	MZT2B	230.024	0.283614	0.270329	1.04915	0.294111	0.735269	0.277389	-
ENSG00000164967	RPP25L	26.5468	-0.251538	0.239856	-1.04871	0.294314	0.735269	-0.24717	-
ENSG00000185019	UBOX5	16.3108	-0.484033	0.461382	-1.04909	0.294135	0.735269	-0.454005	-
ENSG00000198331	HYLS1	12.2618	0.409633	0.390409	1.04924	0.294067	0.735269	0.3927	-
ENSG00000102974	CTCF	374.857	-0.278827	0.265925	-1.04852	0.294399	0.735366	-0.272914	-
ENSG00000070501	POLB	74.0845	-0.204024	0.194639	-1.04822	0.294539	0.73548	-0.201692	-
ENSG00000153976	HS3ST3A1	87.5839	0.346021	0.330091	1.04826	0.294519	0.73548	0.336261	-
ENSG00000104897	SF3A2	65.7173	-0.362829	0.346253	-1.04787	0.294698	0.735526	-0.349888	-
ENSG00000131828	PDHA1	244.635	0.177885	0.169743	1.04797	0.294653	0.735526	0.176165	-
ENSG00000162244	RPL29	299.351	-0.167969	0.160296	-1.04787	0.294698	0.735526	-0.166596	-
ENSG00000156475	PPP2R2B	9.21211	0.757403	0.722967	1.04763	0.294808	0.735684	0.670904	-
ENSG00000056277	ZNF280C	25.1598	-0.454647	0.434018	-1.04753	0.294856	0.735687	-0.429762	-
ENSG00000185189	NRBP2	12.3714	-0.49672	0.474385	-1.04708	0.295062	0.735966	-0.465967	-
ENSG00000236844	AC069213.3	3.74166	-0.613236	0.585637	-1.04713	0.295041	0.735966	-0.559422	-
ENSG00000159625	DRC7	2.02036	-0.816871	0.780418	-1.04671	0.295234	0.736278	-0.716104	-
ENSG00000112787	FBRSL1	69.5993	0.452225	0.432199	1.04634	0.295406	0.736591	0.42723	-
ENSG00000107862	GBF1	141.736	0.272452	0.260442	1.04611	0.295509	0.736647	0.266328	-
ENSG00000113430	IRX4	34.2155	-1.1709	1.11932	-1.04608	0.295523	0.736647	-0.701592	-
ENSG00000269246	AC011445.2	5.95865	-0.556361	0.53192	-1.04595	0.295584	0.736684	-0.513045	-
ENSG00000261159	AC112484.3	4.48886	0.54671	0.52276	1.04581	0.295647	0.736723	0.519283	-
ENSG00000226067	LINC00623	4.88486	0.655572	0.627289	1.04509	0.295983	0.737443	0.582888	-
ENSG00000241213	LINC02024	3.89619	1.33599	1.27855	1.04493	0.296056	0.737509	0.662479	-
ENSG00000102385	DRP2	12.6633	-0.866242	0.829123	-1.04477	0.296129	0.737574	-0.643715	-
ENSG00000176532	PRR15	2.05835	1.4433	1.38188	1.04445	0.29628	0.737831	0.801873	-
ENSG00000090565	RAB11FIP3	67.9027	0.266974	0.255642	1.04433	0.296335	0.737851	0.261125	-
