## Supplementary material for "Hyaluronan Underlies the Emergence of Form, Fate, and Function in Human Cardioids": Table S1 (part 9 of 49)

### Sheet: Sheet3 (continued)
d2.5_WT_VS_d2.5_KO
ENSG00000186767	SPIN4	45.6995	0.303928	0.291107	1.04404	0.296465	0.738059	0.296973	-
ENSG00000068308	OTUD5	126.05	0.177612	0.170211	1.04348	0.296725	0.73812	0.176097	-
ENSG00000092847	AGO1	171.558	-0.186318	0.178497	-1.04382	0.296569	0.73812	-0.184501	-
ENSG00000110092	CCND1	91.5679	-0.411503	0.394329	-1.04355	0.296692	0.73812	-0.393408	-
ENSG00000125885	MCM8	99.5585	-0.252678	0.242135	-1.04354	0.296698	0.73812	-0.248149	-
ENSG00000151348	EXT2	24.8819	0.295012	0.28267	1.04366	0.296641	0.73812	0.288665	-
ENSG00000101126	ADNP	266.327	-0.228222	0.218814	-1.04299	0.296952	0.738544	-0.224901	-
ENSG00000174740	PABPC5	11.9797	-0.512423	0.491339	-1.04291	0.296989	0.738544	-0.475532	-
ENSG00000065970	FOXJ2	52.3295	0.208304	0.199893	1.04208	0.297375	0.738608	0.205447	-
ENSG00000068489	PRR11	242.118	-0.397971	0.382138	-1.04143	0.297675	0.738608	-0.381522	-
ENSG00000102805	CLN5	33.7025	-0.255973	0.245804	-1.04137	0.297704	0.738608	-0.251281	-
ENSG00000107105	ELAVL2	33.3051	-0.356231	0.342434	-1.04029	0.298205	0.738608	-0.343001	-
ENSG00000123901	GPR83	2.05873	-1.16695	1.12049	-1.04146	0.29766	0.738608	-0.823116	-
ENSG00000127586	CHTF18	34.2923	-0.241491	0.231766	-1.04196	0.297429	0.738608	-0.237413	-
ENSG00000135148	TRAFD1	35.3759	0.486368	0.467037	1.04139	0.297694	0.738608	0.457567	-
ENSG00000136536	MARCH7	140.696	-0.223378	0.214812	-1.03988	0.298397	0.738608	-0.220247	-
ENSG00000137814	HAUS2	57.245	0.254346	0.24458	1.03993	0.298373	0.738608	0.249917	-
ENSG00000139496	NUP58	87.9951	-0.30702	0.294901	-1.0411	0.297831	0.738608	-0.298982	-
ENSG00000139505	MTMR6	40.6836	0.296265	0.284903	1.03988	0.298396	0.738608	0.288891	-
ENSG00000145414	NAF1	23.1861	0.31283	0.300298	1.04173	0.297537	0.738608	0.302683	-
ENSG00000156787	TBC1D31	29.3256	-0.385289	0.370324	-1.04041	0.29815	0.738608	-0.369733	-
ENSG00000157429	ZNF19	8.19264	-0.532546	0.51081	-1.04255	0.297156	0.738608	-0.492987	-
ENSG00000160588	MPZL3	2.13798	0.855877	0.823107	1.03981	0.298427	0.738608	0.737236	-
ENSG00000164494	PDSS2	46.9878	-0.258714	0.248407	-1.04149	0.297648	0.738608	-0.253962	-
ENSG00000171004	HS6ST2	7.17525	0.417373	0.40081	1.04133	0.297725	0.738608	0.408485	-
ENSG00000171984	SHLD1	5.81605	0.487733	0.468806	1.04037	0.298166	0.738608	0.456292	-
ENSG00000174373	RALGAPA1	90.7706	-0.215976	0.207653	-1.04008	0.298302	0.738608	-0.213224	-
ENSG00000176208	ATAD5	102.892	-0.436118	0.419153	-1.04047	0.29812	0.738608	-0.414641	-
ENSG00000223044	RNU6-130P	8.8574	-0.53726	0.516395	-1.04041	0.298152	0.738608	-0.490486	-
ENSG00000232573	RPL3P4	55.859	0.173883	0.166822	1.04233	0.297261	0.738608	0.17282	-
ENSG00000236088	COX10-AS1	6.80383	-0.499001	0.479448	-1.04078	0.297977	0.738608	-0.467696	-
ENSG00000240849	TMEM189	36.779	0.296409	0.28499	1.04007	0.298309	0.738608	0.289546	-
ENSG00000248487	ABHD14A	17.8207	0.370503	0.355555	1.04204	0.297393	0.738608	0.350227	-
ENSG00000249348	UGDH-AS1	1.88651	-0.98516	0.946054	-1.04134	0.297719	0.738608	-0.795447	-
ENSG00000250986	LINC02600	2.57262	-1.17955	1.13426	-1.03993	0.298373	0.738608	-0.891388	-
ENSG00000251733	SCARNA8	3.43697	0.723625	0.694847	1.04142	0.297682	0.738608	0.642491	-
ENSG00000253368	TRNP1	16.3188	-0.431785	0.415036	-1.04036	0.298175	0.738608	-0.407256	-
ENSG00000275389	AC068790.9	3.56598	-0.854472	0.821392	-1.04027	0.298213	0.738608	-0.682376	-
ENSG00000129562	DAD1	114.085	0.261544	0.251611	1.03948	0.298582	0.738875	0.256754	-
ENSG00000203965	EFCAB7	3.94529	-0.740658	0.712897	-1.03894	0.298833	0.739379	-0.644197	-
ENSG00000144048	DUSP11	11.256	0.544296	0.523967	1.0388	0.298898	0.739424	0.510112	-
ENSG00000127580	WDR24	7.81552	-0.452641	0.435943	-1.0383	0.299129	0.739528	-0.426945	-
ENSG00000137135	ARHGEF39	21.1734	0.273357	0.26325	1.03839	0.299086	0.739528	0.271176	-
ENSG00000154803	FLCN	34.8021	0.283176	0.272697	1.03843	0.299072	0.739528	0.278158	-
ENSG00000175581	MRPL48	59.8358	0.184009	0.177181	1.03854	0.299019	0.739528	0.182358	-
ENSG00000118894	EEF2KMT	12.6383	0.432138	0.416269	1.03812	0.299214	0.739582	0.411483	-
ENSG00000146648	EGFR	3.0688	1.14412	1.10239	1.03785	0.299339	0.739582	0.603778	-
ENSG00000175449	RFESD	3.06961	-0.639016	0.615702	-1.03787	0.299333	0.739582	-0.581266	-
ENSG00000179855	GIPC3	2.50763	-0.928062	0.894112	-1.03797	0.299283	0.739582	-0.744741	-
ENSG00000086967	MYBPC2	1.88962	-0.758236	0.73104	-1.0372	0.299642	0.739748	-0.686171	-
ENSG00000103005	USB1	71.1814	0.390978	0.376816	1.03758	0.299465	0.739748	0.374872	-
ENSG00000119707	RBM25	1332.11	-0.187496	0.180767	-1.03722	0.299631	0.739748	-0.185629	-
ENSG00000181826	RELL1	13.3242	-0.69386	0.668831	-1.03742	0.299539	0.739748	-0.601592	-
ENSG00000245937	LINC01184	16.4581	-0.334444	0.322392	-1.03738	0.299558	0.739748	-0.324048	-
ENSG00000109881	CCDC34	354.066	0.229451	0.221249	1.03708	0.299701	0.739777	0.226245	-
ENSG00000112695	COX7A2	313.667	0.183086	0.17659	1.03679	0.299836	0.739915	0.181339	-
ENSG00000200922	ENSG00000200922|RF00019	7.67775	-0.67194	0.64812	-1.03675	0.299851	0.739915	-0.587195	-
ENSG00000005379	TSPOAP1	9.43039	-0.564037	0.54441	-1.03605	0.300178	0.740141	-0.516435	-
ENSG00000007392	LUC7L	245.316	0.176854	0.170746	1.03577	0.300309	0.740141	0.17525	-
ENSG00000037637	FBXO42	41.4059	-0.241218	0.233097	-1.03484	0.300744	0.740141	-0.2374	-
ENSG00000105193	RPS16	2125.3	0.314965	0.304343	1.0349	0.300715	0.740141	0.306404	-
ENSG00000106723	SPIN1	229.672	-0.229912	0.221997	-1.03565	0.300364	0.740141	-0.226472	-
ENSG00000113163	COL4A3BP	125.893	-0.227948	0.220094	-1.03568	0.300349	0.740141	-0.224587	-
ENSG00000118705	RPN2	320.858	-0.193644	0.187016	-1.03544	0.300464	0.740141	-0.191576	-
ENSG00000164776	PHKG1	2.01395	-1.0665	1.02901	-1.03644	0.299997	0.740141	-0.833041	-
ENSG00000165661	QSOX2	12.9518	0.421381	0.406728	1.03603	0.300189	0.740141	0.404125	-
ENSG00000168724	DNAJC21	256.193	-0.309569	0.29912	-1.03493	0.3007	0.740141	-0.30127	-
ENSG00000171763	SPATA5L1	6.97414	0.476791	0.460481	1.03542	0.300473	0.740141	0.451198	-
ENSG00000172869	DMXL1	86.4779	-0.34471	0.333015	-1.03512	0.300614	0.740141	-0.333112	-
ENSG00000175063	UBE2C	104.448	0.334225	0.322898	1.03508	0.300632	0.740141	0.325369	-
ENSG00000183666	GUSBP1	18.3093	-0.397427	0.38373	-1.0357	0.300344	0.740141	-0.379793	-
ENSG00000185666	SYN3	5.05934	-0.782796	0.756285	-1.03505	0.300643	0.740141	-0.684055	-
ENSG00000206687	RNU1-109P	1.81798	-1.10352	1.06548	-1.03571	0.300338	0.740141	-0.804845	-
ENSG00000285725	AC004967.2	6.21007	-0.804226	0.777019	-1.03501	0.300662	0.740141	-0.667629	-
ENSG00000093072	ADA2	7.75551	-0.439912	0.425303	-1.03435	0.300973	0.740336	-0.416579	-
ENSG00000139832	RAB20	6.59659	-0.607159	0.587101	-1.03416	0.301059	0.740336	-0.547843	-
ENSG00000144840	RABL3	18.3236	0.316099	0.305542	1.03455	0.300879	0.740336	0.307597	-
ENSG00000150593	PDCD4	118.228	-0.206146	0.199325	-1.03422	0.301033	0.740336	-0.203608	-
ENSG00000274315	AC009318.3	3.40023	0.740547	0.716056	1.0342	0.301041	0.740336	0.641425	-
ENSG00000056097	ZFR	388.505	-0.362307	0.350637	-1.03328	0.301472	0.74039	-0.349065	-
ENSG00000065320	NTN1	13.1094	-1.32228	1.27952	-1.03342	0.301406	0.74039	-0.880452	-
ENSG00000072133	RPS6KA6	21.8706	0.345208	0.334315	1.03258	0.3018	0.74039	0.335479	-
ENSG00000100024	UPB1	3.65376	-1.09106	1.05607	-1.03313	0.301545	0.74039	-0.773187	-
ENSG00000120451	SNX19	50.3638	0.21242	0.205672	1.03281	0.301692	0.74039	0.209418	-
ENSG00000155287	SLC25A28	17.6324	0.359454	0.348121	1.03255	0.301813	0.74039	0.346797	-
ENSG00000164754	RAD21	588.094	-0.250845	0.242949	-1.0325	0.301836	0.74039	-0.246387	-
ENSG00000169442	CD52	8.45324	0.585059	0.566461	1.03283	0.301683	0.74039	0.553691	-
ENSG00000175782	SLC35E3	115.006	-0.186886	0.180764	-1.03387	0.301198	0.74039	-0.185089	-
ENSG00000178338	ZNF354B	13.0479	-0.354313	0.342823	-1.03352	0.301362	0.74039	-0.341977	-
ENSG00000184640	SEPT9	471.207	0.333123	0.322282	1.03364	0.301305	0.74039	0.323075	-
ENSG00000184786	TCTE3	3.95902	-0.632	0.612011	-1.03266	0.301763	0.74039	-0.570643	-
ENSG00000204386	NEU1	54.7006	0.301745	0.292241	1.03252	0.301827	0.74039	0.294991	-
ENSG00000228109	MELTF-AS1	6.89929	0.572036	0.553805	1.03292	0.301641	0.74039	0.532178	-
ENSG00000255114	AP003392.3	4.18912	-1.03068	0.997014	-1.03377	0.301245	0.74039	-0.758825	-
ENSG00000279613	AC124283.5	2.22394	-1.15977	1.12314	-1.03261	0.301787	0.74039	-0.777752	-
ENSG00000204839	MROH6	4.95267	-0.642375	0.622215	-1.0324	0.301885	0.740394	-0.572508	-
ENSG00000138161	CUZD1	2.03774	-1.24038	1.20171	-1.03218	0.301987	0.740414	-0.988949	-
ENSG00000173153	ESRRA	50.72	0.803858	0.778732	1.03226	0.301948	0.740414	0.672136	-
ENSG00000079459	FDFT1	414.098	0.260675	0.252588	1.03202	0.302063	0.740483	0.255818	-
ENSG00000013016	EHD3	27.2101	0.368788	0.357463	1.03168	0.302222	0.740526	0.354068	-
ENSG00000138326	RPS24	4618.67	0.294134	0.285071	1.03179	0.30217	0.740526	0.287053	-
ENSG00000164161	HHIP	2.1186	-0.808619	0.783715	-1.03178	0.302176	0.740526	-0.7098	-
ENSG00000090273	NUDC	129.902	0.167405	0.162304	1.03143	0.302341	0.740579	0.166214	-
ENSG00000116771	AGMAT	2.45907	-0.812782	0.788397	-1.03093	0.302574	0.740579	-0.680448	-
ENSG00000123453	SARDH	7.44313	-0.393932	0.382065	-1.03106	0.302512	0.740579	-0.377263	-
ENSG00000137266	SLC22A23	19.2403	0.448977	0.435494	1.03096	0.302559	0.740579	0.408763	-
ENSG00000160360	GPSM1	58.812	0.212349	0.205861	1.03151	0.3023	0.740579	0.209496	-
ENSG00000164306	PRIMPOL	12.0036	-0.299765	0.290722	-1.03111	0.30249	0.740579	-0.291728	-
ENSG00000173933	RBM4	124.592	-0.24928	0.241749	-1.03115	0.302468	0.740579	-0.24486	-
ENSG00000008256	CYTH3	49.115	0.256552	0.248972	1.03045	0.3028	0.740768	0.250555	-
ENSG00000091039	OSBPL8	233.508	-0.322614	0.313059	-1.03052	0.302765	0.740768	-0.313106	-
ENSG00000101882	NKAP	86.3985	-0.218636	0.212197	-1.03034	0.302849	0.740768	-0.215663	-
ENSG00000142149	HUNK	24.7772	-0.541261	0.525362	-1.03026	0.302887	0.740768	-0.496557	-
ENSG00000225193	RPS12P26	14.6592	-0.565828	0.549103	-1.03046	0.302794	0.740768	-0.517709	-
ENSG00000166987	MBD6	70.1346	0.380451	0.369349	1.03006	0.302983	0.740887	0.365458	-
ENSG00000186660	ZFP91	155.593	-0.300892	0.292184	-1.0298	0.303102	0.740947	-0.293113	-
ENSG00000225968	ELFN1	20.3605	0.508917	0.494146	1.02989	0.30306	0.740947	0.474863	-
ENSG00000101190	TCFL5	12.3069	0.364795	0.354526	1.02897	0.303495	0.740994	0.353795	-
ENSG00000120913	PDLIM2	71.7573	0.331347	0.322367	1.02786	0.304018	0.740994	0.321225	-
ENSG00000130714	POMT1	32.3948	0.279698	0.272097	1.02794	0.30398	0.740994	0.273779	-
ENSG00000131873	CHSY1	82.6804	0.185684	0.180494	1.02875	0.303596	0.740994	0.183217	-
ENSG00000137076	TLN1	352.746	0.142508	0.138638	1.02791	0.303991	0.740994	0.141612	-
ENSG00000157036	EXOG	25.04	-0.225693	0.21947	-1.02835	0.303784	0.740994	-0.222212	-
ENSG00000158480	SPATA2	20.2062	0.586652	0.570629	1.02808	0.303913	0.740994	0.537544	-
ENSG00000168002	POLR2G	182.86	0.144944	0.140993	1.02802	0.303939	0.740994	0.144147	-
ENSG00000168439	STIP1	391.15	-0.230046	0.223556	-1.02903	0.303465	0.740994	-0.226553	-
ENSG00000168566	SNRNP48	134.87	-0.156439	0.152136	-1.02829	0.303815	0.740994	-0.155304	-
ENSG00000170561	IRX2	218.229	-0.392844	0.381771	-1.029	0.303479	0.740994	-0.375577	-
ENSG00000173409	ARV1	16.7184	0.428242	0.416467	1.02827	0.303821	0.740994	0.408046	-
ENSG00000174282	ZBTB4	80.3676	-0.180701	0.175552	-1.02933	0.303322	0.740994	-0.17928	-
ENSG00000178585	CTNNBIP1	86.427	0.416268	0.404938	1.02798	0.303959	0.740994	0.397287	-
ENSG00000185909	KLHDC8B	81.2901	-0.220394	0.214356	-1.02817	0.303871	0.740994	-0.217505	-
ENSG00000186715	MST1L	4.7342	0.572392	0.556131	1.02924	0.303367	0.740994	0.531176	-
ENSG00000188404	SELL	2.64219	1.40455	1.36597	1.02824	0.303835	0.740994	0.781606	-
ENSG00000244968	LIFR-AS1	3.86965	0.700591	0.681223	1.02843	0.303747	0.740994	0.621518	-
ENSG00000269940	AL049840.3	4.89223	-0.812022	0.789746	-1.02821	0.303853	0.740994	-0.676186	-
ENSG00000242125	SNHG3	182.8	0.605075	0.588915	1.02744	0.304213	0.741354	0.549971	-
ENSG00000105726	ATP13A1	24.2963	0.308987	0.300886	1.02692	0.304456	0.741716	0.300355	-
ENSG00000116213	WRAP73	11.6306	0.570072	0.555125	1.02692	0.304456	0.741716	0.529241	-
ENSG00000026652	AGPAT4	99.5235	0.199166	0.193965	1.02681	0.304508	0.741728	0.197114	-
ENSG00000131435	PDLIM4	22.5463	-0.344941	0.336054	-1.02644	0.304682	0.741818	-0.333495	-
ENSG00000138336	TET1	525.921	-0.330225	0.32172	-1.02643	0.304687	0.741818	-0.320154	-
ENSG00000145741	BTF3	380.064	0.148812	0.144971	1.0265	0.304657	0.741818	0.147932	-
ENSG00000104218	CSPP1	182.446	-0.279469	0.272545	-1.0254	0.305173	0.741864	-0.27323	-
ENSG00000110108	TMEM109	66.9991	0.40912	0.398814	1.02584	0.304966	0.741864	0.390833	-
ENSG00000145375	SPATA5	58.2737	-0.371535	0.362326	-1.02542	0.305167	0.741864	-0.356948	-
ENSG00000148950	IMMP1L	58.3137	0.29603	0.28845	1.02628	0.30476	0.741864	0.28894	-
ENSG00000165671	NSD1	487.948	-0.418828	0.408394	-1.02555	0.305104	0.741864	-0.398344	-
ENSG00000176927	EFCAB5	2.66267	-1.28938	1.25681	-1.02592	0.30493	0.741864	-0.77631	-
ENSG00000180953	ST20	28.0229	0.373456	0.364078	1.02576	0.305006	0.741864	0.360314	-
ENSG00000214046	SMIM7	110.949	0.170112	0.1659	1.02539	0.305179	0.741864	0.168505	-
ENSG00000267890	AC010624.2	2.04709	1.04814	1.02164	1.02594	0.304922	0.741864	0.822973	-
ENSG00000275632	AL035461.2	20.1049	0.303118	0.295425	1.02604	0.304874	0.741864	0.29613	-
ENSG00000075945	KIFAP3	77.584	0.275442	0.268734	1.02496	0.305382	0.742072	0.263057	-
ENSG00000100908	EMC9	20.0302	-0.289212	0.282136	-1.02508	0.305326	0.742072	-0.282332	-
ENSG00000279249	AC007614.1	1.75844	-0.833527	0.813269	-1.02491	0.305406	0.742072	-0.721957	-
ENSG00000149289	ZC3H12C	9.40046	-0.549098	0.536114	-1.02422	0.305732	0.742748	-0.497626	-
ENSG00000241837	ATP5PO	728.633	0.402537	0.393117	1.02396	0.305853	0.742929	0.384227	-
ENSG00000124786	SLC35B3	19.2458	0.332586	0.325023	1.02327	0.306179	0.743606	0.322484	-
ENSG00000023516	AKAP11	101.243	-0.383131	0.374508	-1.02303	0.306296	0.743652	-0.366837	-
ENSG00000125746	EML2	111.962	-0.339345	0.331738	-1.02293	0.306341	0.743652	-0.328233	-
ENSG00000167280	ENGASE	43.8136	-0.304434	0.297598	-1.02297	0.306321	0.743652	-0.296456	-
ENSG00000054654	SYNE2	334.105	-0.401497	0.393224	-1.02104	0.307236	0.743674	-0.383049	-
ENSG00000066739	ATG2B	31.566	0.286929	0.280905	1.02144	0.307044	0.743674	0.278887	-
ENSG00000104112	SCG3	21.8195	-0.470084	0.459814	-1.02233	0.306623	0.743674	-0.441327	-
ENSG00000112851	ERBIN	238.343	-0.36484	0.357278	-1.02117	0.307176	0.743674	-0.350899	-
ENSG00000116685	KIAA2013	83.8964	0.419834	0.410818	1.02195	0.306806	0.743674	0.399454	-
ENSG00000119630	PGF	26.6385	-0.315351	0.308819	-1.02115	0.307182	0.743674	-0.306476	-
ENSG00000120860	WASHC3	16.4365	0.389494	0.381292	1.02151	0.307012	0.743674	0.374543	-
ENSG00000127989	MTERF1	20.6769	-0.300548	0.294388	-1.02092	0.307291	0.743674	-0.292737	-
ENSG00000139722	VPS37B	21.5404	-0.417496	0.408486	-1.02206	0.306754	0.743674	-0.396558	-
ENSG00000140993	TIGD7	9.65912	-0.498683	0.48833	-1.0212	0.30716	0.743674	-0.463333	-
ENSG00000147548	NSD3	438.498	-0.15661	0.153167	-1.02248	0.306556	0.743674	-0.155498	-
ENSG00000153790	C7orf31	9.18106	-0.439762	0.430151	-1.02234	0.306618	0.743674	-0.415306	-
ENSG00000167721	TSR1	135.25	-0.17037	0.166891	-1.02084	0.307329	0.743674	-0.168892	-
ENSG00000169020	ATP5ME	995.65	0.215647	0.210991	1.02207	0.306747	0.743674	0.212686	-
ENSG00000179364	PACS2	64.3367	0.277727	0.272005	1.02104	0.307237	0.743674	0.270334	-
ENSG00000203952	CCDC160	18.6605	0.414686	0.405592	1.02242	0.306581	0.743674	0.385227	-
ENSG00000221083	RF00599	22.5911	0.374989	0.367227	1.02114	0.30719	0.743674	0.352104	-
ENSG00000261578	AP003119.3	5.33313	-0.556725	0.545377	-1.02081	0.307345	0.743674	-0.513071	-
ENSG00000267395	DM1-AS	5.94811	0.661569	0.647684	1.02144	0.307047	0.743674	0.583657	-
ENSG00000271335	AL117336.3	4.04552	0.556281	0.544672	1.02131	0.307106	0.743674	0.517636	-
ENSG00000284606	AC105233.5	43.2846	0.370353	0.362202	1.02251	0.306542	0.743674	0.353394	-
ENSG00000072163	LIMS2	30.5132	0.762468	0.74738	1.02019	0.30764	0.743761	0.597527	-
ENSG00000092036	HAUS4	2.07909	-0.799196	0.783291	-1.0203	0.307584	0.743761	-0.691036	-
ENSG00000124212	PTGIS	26.6932	0.412618	0.404526	1.02	0.307727	0.743761	0.397193	-
ENSG00000130224	LRCH2	17.9405	-0.467565	0.458456	-1.01987	0.30779	0.743761	-0.434613	-
ENSG00000134954	ETS1	31.4786	0.434966	0.426265	1.02041	0.307533	0.743761	0.409861	-
ENSG00000139746	RBM26	298.676	-0.185213	0.181611	-1.01983	0.307807	0.743761	-0.183343	-
ENSG00000163521	GLB1L	11.8301	-0.396406	0.388641	-1.01998	0.307737	0.743761	-0.378636	-
ENSG00000248643	RBM14-RBM4	1.75839	-1.22913	1.20454	-1.02041	0.307533	0.743761	-0.842518	-
ENSG00000257167	TMPO-AS1	8.26456	0.567671	0.556369	1.02031	0.307579	0.743761	0.532623	-
ENSG00000224420	ADM5	5.67762	0.525275	0.515126	1.0197	0.30787	0.743799	0.484788	-
ENSG00000090989	EXOC1	78.4933	-0.219005	0.214984	-1.0187	0.308343	0.743829	-0.215922	-
ENSG00000100519	PSMC6	158.193	0.133333	0.131053	1.0174	0.308965	0.743829	0.132683	-
ENSG00000100994	PYGB	112.507	0.224421	0.220345	1.0185	0.308441	0.743829	0.219926	-
ENSG00000104324	CPQ	5.85712	0.738175	0.725352	1.01768	0.308831	0.743829	0.598518	-
ENSG00000126804	ZBTB1	59.3359	-0.342923	0.336462	-1.0192	0.308107	0.743829	-0.331319	-
ENSG00000129083	COPB1	201.772	-0.178652	0.175231	-1.01953	0.307953	0.743829	-0.176961	-
ENSG00000131845	ZNF304	19.4714	0.358561	0.35199	1.01867	0.30836	0.743829	0.34702	-
ENSG00000142549	IGLON5	26.2449	-0.472711	0.464498	-1.01768	0.308828	0.743829	-0.444067	-
ENSG00000143324	XPR1	78.3775	-0.364719	0.358434	-1.01753	0.308899	0.743829	-0.350931	-
ENSG00000143493	INTS7	16.0149	-0.332855	0.326734	-1.01873	0.30833	0.743829	-0.321925	-
ENSG00000143603	KCNN3	6.38958	-0.532016	0.521924	-1.01934	0.308043	0.743829	-0.493951	-
ENSG00000145050	MANF	142.802	0.484289	0.475726	1.018	0.308679	0.743829	0.453914	-
ENSG00000147996	CBWD5	9.68949	0.427744	0.42052	1.01718	0.309068	0.743829	0.407071	-
ENSG00000149823	VPS51	116.228	-0.270345	0.265445	-1.01846	0.308459	0.743829	-0.264594	-
ENSG00000160325	CACFD1	109.102	0.420913	0.413491	1.01795	0.308701	0.743829	0.396012	-
ENSG00000164338	UTP15	24.7498	-0.282663	0.277656	-1.01803	0.308662	0.743829	-0.276113	-
ENSG00000168280	KIF5C	87.6742	0.261769	0.257278	1.01746	0.308937	0.743829	0.257129	-
ENSG00000171119	NRTN	6.37464	0.500152	0.491167	1.01829	0.308538	0.743829	0.469481	-
ENSG00000173744	AGFG1	147.01	-0.149322	0.146784	-1.01729	0.309015	0.743829	-0.148352	-
ENSG00000184209	SNRNP35	70.5585	0.308382	0.302807	1.01841	0.308483	0.743829	0.299656	-
ENSG00000189171	S100A13	255.092	0.246799	0.242382	1.01822	0.308572	0.743829	0.242412	-
ENSG00000241772	AC092620.2	14.4057	0.352862	0.346376	1.01872	0.308334	0.743829	0.343132	-
ENSG00000260804	LINC01963	14.5011	0.364693	0.358318	1.01779	0.308777	0.743829	0.353497	-
ENSG00000274248	AJ011932.1	2.41624	0.669462	0.658118	1.01724	0.309041	0.743829	0.623359	-
ENSG00000276337	AC105429.1	4.29683	-0.580427	0.570051	-1.0182	0.308582	0.743829	-0.529303	-
ENSG00000279355	AGPAT4-IT1	8.05268	-0.485889	0.477748	-1.01704	0.309134	0.743874	-0.455485	-
ENSG00000138756	BMP2K	28.9919	0.229166	0.225433	1.01656	0.309363	0.744267	0.226253	-
ENSG00000187323	DCC	2.30986	-0.981784	0.965849	-1.0165	0.309392	0.744267	-0.837587	-
ENSG00000073969	NSF	39.3517	0.329927	0.325349	1.01407	0.310549	0.744347	0.319891	-
ENSG00000080603	SRCAP	9.0214	0.357772	0.353083	1.01328	0.310927	0.744347	0.347055	-
ENSG00000082516	GEMIN5	58.282	-0.253615	0.250138	-1.0139	0.310631	0.744347	-0.248828	-
ENSG00000100461	RBM23	88.7617	0.210257	0.207394	1.01381	0.310675	0.744347	0.207486	-
ENSG00000100796	PPP4R3A	168.571	-0.259573	0.255789	-1.01479	0.310206	0.744347	-0.25443	-
ENSG00000101746	NOL4	12.9727	0.919727	0.908093	1.01281	0.31115	0.744347	0.544977	-
ENSG00000101811	CSTF2	61.2916	0.275598	0.27181	1.01394	0.310612	0.744347	0.269454	-
ENSG00000103528	SYT17	5.79716	-0.755754	0.745476	-1.01379	0.310684	0.744347	-0.633517	-
ENSG00000104892	KLC3	2.29514	-0.810081	0.799303	-1.01348	0.310829	0.744347	-0.693907	-
ENSG00000105136	ZNF419	30.0196	0.29372	0.289873	1.01327	0.31093	0.744347	0.286188	-
ENSG00000105639	JAK3	3.4843	-0.653202	0.644692	-1.0132	0.310965	0.744347	-0.582561	-
ENSG00000112874	NUDT12	24.1164	-0.262243	0.258927	-1.0128	0.311154	0.744347	-0.256809	-
ENSG00000114867	EIF4G1	625.016	-0.294168	0.289874	-1.01482	0.310194	0.744347	-0.286734	-
ENSG00000119682	AREL1	45.7963	0.203281	0.20029	1.01493	0.310138	0.744347	0.200932	-
ENSG00000126391	FRMD8	135.63	0.399163	0.393961	1.0132	0.310963	0.744347	0.381649	-
ENSG00000131747	TOP2A	1795.86	-0.359225	0.353651	-1.01576	0.309743	0.744347	-0.34635	-
ENSG00000135253	KCP	36.0235	-0.423927	0.418583	-1.01277	0.311172	0.744347	-0.403201	-
ENSG00000140943	MBTPS1	137.064	0.126006	0.124395	1.01294	0.311086	0.744347	0.125378	-
ENSG00000145700	ANKRD31	2.12115	-0.880265	0.86873	-1.01328	0.310928	0.744347	-0.714942	-
ENSG00000148154	UGCG	81.4814	-0.314202	0.30967	-1.01464	0.310279	0.744347	-0.305073	-
ENSG00000150625	GPM6A	5.49524	1.22844	1.21129	1.01416	0.310505	0.744347	0.588744	-
ENSG00000159167	STC1	80.8444	0.371799	0.365953	1.01598	0.30964	0.744347	0.358691	-
ENSG00000163626	COX18	32.2642	0.277828	0.274024	1.01388	0.310638	0.744347	0.271768	-
ENSG00000166676	TVP23A	3.70757	-0.664187	0.655094	-1.01388	0.31064	0.744347	-0.587171	-
ENSG00000168461	RAB31	465.56	-0.191065	0.188557	-1.0133	0.310916	0.744347	-0.188992	-
ENSG00000169093	ASMTL	22.7469	-0.353372	0.34839	-1.0143	0.310439	0.744347	-0.340576	-
ENSG00000170264	FAM161A	92.27	-0.230399	0.226906	-1.0154	0.309917	0.744347	-0.226798	-
ENSG00000172733	PURG	7.9979	0.487925	0.4811	1.01419	0.310493	0.744347	0.45745	-
ENSG00000175197	DDIT3	15.0022	0.356799	0.351964	1.01374	0.310708	0.744347	0.338284	-
ENSG00000182022	CHST15	8.00304	-0.400773	0.394995	-1.01463	0.310284	0.744347	-0.383398	-
ENSG00000186187	ZNRF1	63.4186	0.177973	0.175733	1.01275	0.31118	0.744347	0.176449	-
ENSG00000188906	LRRK2	3.17032	-1.32228	1.30243	-1.01524	0.309989	0.744347	-0.841904	-
ENSG00000196352	CD55	17.1879	0.315861	0.311496	1.01401	0.310576	0.744347	0.308336	-
ENSG00000196693	ZNF33B	77.9988	-0.232524	0.229438	-1.01345	0.310845	0.744347	-0.228822	-
ENSG00000213906	LTB4R2	3.87805	0.851778	0.839048	1.01517	0.310024	0.744347	0.684844	-
ENSG00000260708	AL118516.1	5.23331	0.669545	0.660383	1.01387	0.310644	0.744347	0.608548	-
ENSG00000276564	AC130650.2	4.80143	0.588926	0.579746	1.01583	0.309708	0.744347	0.530908	-
ENSG00000173531	MST1	18.4637	-0.312799	0.3089	-1.01262	0.311242	0.744359	-0.303794	-
ENSG00000263272	AC004148.2	8.19301	0.700409	0.691735	1.01254	0.31128	0.744359	0.624815	-
ENSG00000100941	PNN	749.015	-0.25346	0.250437	-1.01207	0.311503	0.744365	-0.248661	-
ENSG00000101104	PABPC1L	90.0753	0.301702	0.298259	1.01154	0.311756	0.744365	0.293109	-
ENSG00000106336	FBXO24	2.51546	0.748066	0.739159	1.01205	0.311514	0.744365	0.657491	-
ENSG00000117533	VAMP4	20.4248	0.304485	0.300989	1.01162	0.311721	0.744365	0.293963	-
ENSG00000143315	PIGM	53.7492	-0.291289	0.287725	-1.01238	0.311355	0.744365	-0.284131	-
ENSG00000149761	NUDT22	60.9449	-0.218823	0.216279	-1.01176	0.311652	0.744365	-0.215855	-
ENSG00000167595	PROSER3	37.641	-0.229616	0.226981	-1.01161	0.311727	0.744365	-0.226079	-
ENSG00000179021	C3orf38	27.2755	0.264494	0.26144	1.01168	0.31169	0.744365	0.259738	-
ENSG00000184787	UBE2G2	162.187	0.181604	0.179531	1.01154	0.311757	0.744365	0.17954	-
ENSG00000212464	SNORA12	68.8836	-0.467741	0.462326	-1.01171	0.311675	0.744365	-0.438504	-
ENSG00000100276	RASL10A	1.74495	-0.859216	0.850165	-1.01065	0.312186	0.74515	-0.712384	-
ENSG00000102189	EEA1	188.493	-0.368875	0.365217	-1.01001	0.312488	0.74515	-0.354032	-
ENSG00000108799	EZH1	82.0162	-0.302618	0.299564	-1.0102	0.312401	0.74515	-0.294144	-
ENSG00000149231	CCDC82	73.785	-0.25256	0.249979	-1.01032	0.31234	0.74515	-0.247762	-
ENSG00000165323	FAT3	26.2634	-0.389215	0.385326	-1.01009	0.31245	0.74515	-0.371529	-
ENSG00000168890	TMEM150A	17.0855	0.620848	0.614579	1.0102	0.3124	0.74515	0.562224	-
ENSG00000170836	PPM1D	14.5163	0.414121	0.410043	1.00995	0.312521	0.74515	0.397375	-
ENSG00000182670	TTC3	735.061	-0.24561	0.24319	-1.00995	0.312519	0.74515	-0.241206	-
ENSG00000206885	SNORA75	2.27607	1.28468	1.27127	1.01055	0.312232	0.74515	0.746344	-
ENSG00000260314	MRC1	2.28183	-1.25994	1.24763	-1.00986	0.31256	0.74515	-0.791104	-
ENSG00000116791	CRYZ	21.8685	0.421203	0.417172	1.00966	0.312657	0.745154	0.402137	-
ENSG00000162971	TYW5	25.0092	0.290589	0.287798	1.0097	0.312639	0.745154	0.28255	-
ENSG00000129116	PALLD	526.415	0.249074	0.246725	1.00952	0.312725	0.745202	0.243993	-
ENSG00000165102	HGSNAT	97.9277	0.20859	0.206651	1.00938	0.312791	0.745247	0.206029	-
ENSG00000115641	FHL2	113.222	0.488255	0.48378	1.00925	0.312854	0.745284	0.445295	-
ENSG00000114405	C3orf14	6.76536	-0.389942	0.386601	-1.00864	0.313146	0.745614	-0.373504	-
ENSG00000138385	SSB	635.12	-0.215275	0.213421	-1.00869	0.313124	0.745614	-0.212306	-
ENSG00000145016	RUBCN	40.826	0.266604	0.26434	1.00857	0.313183	0.745614	0.25837	-
ENSG00000261488	TBILA	3.26424	0.821251	0.814063	1.00883	0.313056	0.745614	0.638947	-
ENSG00000159388	BTG2	15.2715	-0.394605	0.391398	-1.00819	0.313363	0.745816	-0.376514	-
ENSG00000174365	SNHG11	36.6596	0.373628	0.370569	1.00826	0.313332	0.745816	0.358854	-
ENSG00000189046	ALKBH2	14.9413	-0.31749	0.314998	-1.00791	0.313496	0.746021	-0.308045	-
ENSG00000157181	ODR4	97.2392	-0.25135	0.249426	-1.00771	0.313592	0.746024	-0.2466	-
ENSG00000257698	AC084033.3	12.5048	-0.400027	0.396943	-1.00777	0.313565	0.746024	-0.381362	-
ENSG00000023734	STRAP	191.231	0.286725	0.284783	1.00682	0.314021	0.746064	0.279882	-
ENSG00000057935	MTA3	67.2411	-0.194633	0.193376	-1.0065	0.314174	0.746064	-0.19226	-
ENSG00000101493	ZNF516	44.8204	-0.338872	0.336508	-1.00703	0.313922	0.746064	-0.327373	-
ENSG00000171766	GATM	9.20339	0.709016	0.704001	1.00712	0.313875	0.746064	0.56655	-
ENSG00000185798	WDR53	6.73427	0.494902	0.491519	1.00688	0.313991	0.746064	0.466703	-
ENSG00000197448	GSTK1	109.496	0.224978	0.22352	1.00653	0.314163	0.746064	0.220658	-
ENSG00000198673	FAM19A2	2.09553	-0.664174	0.659891	-1.00649	0.31418	0.746064	-0.597072	-
ENSG00000227008	AL009174.1	1.83689	0.975129	0.968287	1.00707	0.313903	0.746064	0.718448	-
ENSG00000229043	AC091729.3	14.9539	0.268443	0.266667	1.00666	0.314098	0.746064	0.265046	-
ENSG00000255639	AC005833.1	1.79394	-1.05855	1.05147	-1.00673	0.314065	0.746064	-0.761915	-
ENSG00000275074	NUDT18	1.7127	-1.05176	1.04489	-1.00657	0.314139	0.746064	-0.805604	-
ENSG00000278876	AC145207.9	1.73299	0.91873	0.912125	1.00724	0.313819	0.746064	0.762427	-
ENSG00000101049	SGK2	1.97098	-1.12619	1.1193	-1.00615	0.314343	0.746074	-0.813147	-
ENSG00000102096	PIM2	28.5159	-0.438623	0.436213	-1.00553	0.314644	0.746074	-0.415047	-
ENSG00000120647	CCDC77	43.6443	0.163923	0.162896	1.0063	0.31427	0.746074	0.163504	-
ENSG00000122756	CNTFR	44.5985	-0.407597	0.405271	-1.00574	0.314541	0.746074	-0.388086	-
ENSG00000124145	SDC4	161.514	0.350327	0.348413	1.00549	0.314659	0.746074	0.338647	-
ENSG00000140104	CLBA1	2.91342	0.692577	0.68834	1.00616	0.314341	0.746074	0.620207	-
ENSG00000164307	ERAP1	9.91165	0.432236	0.429792	1.00569	0.314566	0.746074	0.402984	-
ENSG00000248333	CDK11B	106.643	-0.295686	0.294045	-1.00558	0.314618	0.746074	-0.288017	-
ENSG00000254911	SCARNA9	5.05023	0.798694	0.794215	1.00564	0.314589	0.746074	0.634175	-
ENSG00000259659	AC009996.1	2.98432	-0.81301	0.80823	-1.00591	0.314457	0.746074	-0.678625	-
ENSG00000184220	CMSS1	76.5396	-0.178795	0.177861	-1.00525	0.314775	0.746124	-0.177086	-
ENSG00000221817	PPP3CB-AS1	5.78652	-0.49607	0.493453	-1.0053	0.314751	0.746124	-0.462666	-
ENSG00000105722	ERF	147.987	0.190914	0.18996	1.00502	0.314886	0.746274	0.188632	-
ENSG00000130177	CDC16	95.9875	0.144674	0.144046	1.00436	0.315203	0.746912	0.143759	-
ENSG00000082701	GSK3B	152.585	-0.137947	0.137379	-1.00413	0.315315	0.747064	-0.13716	-
ENSG00000013288	MAN2B2	14.0238	0.434373	0.43298	1.00322	0.315755	0.747298	0.412369	-
ENSG00000020922	MRE11	122.524	-0.279027	0.2781	-1.00333	0.315701	0.747298	-0.272596	-
ENSG00000110723	EXPH5	8.94029	0.427216	0.425634	1.00372	0.315515	0.747298	0.411379	-
ENSG00000141012	GALNS	35.0903	0.230645	0.229845	1.00348	0.315629	0.747298	0.227151	-
ENSG00000146530	VWDE	92.2617	-0.557971	0.556304	-1.003	0.315862	0.747298	-0.485876	-
ENSG00000162878	PKDCC	96.3129	0.806127	0.803608	1.00313	0.315796	0.747298	0.690036	-
ENSG00000166004	CEP295	124.379	-0.35822	0.35694	-1.00359	0.315578	0.747298	-0.34478	-
ENSG00000185651	UBE2L3	148.341	0.206581	0.205981	1.00291	0.315903	0.747298	0.203917	-
ENSG00000186814	ZSCAN30	37.7987	-0.242875	0.242143	-1.00302	0.31585	0.747298	-0.238517	-
ENSG00000187815	ZFP69	2.68448	0.710067	0.707504	1.00362	0.315561	0.747298	0.627102	-
ENSG00000225808	DNAJC19P5	3.60396	1.14691	1.14366	1.00284	0.315938	0.747298	0.697501	-
ENSG00000068796	KIF2A	191.017	-0.341404	0.340604	-1.00235	0.316175	0.747391	-0.329631	-
ENSG00000100632	ERH	491.819	0.285771	0.285095	1.00237	0.316164	0.747391	0.278862	-
ENSG00000137177	KIF13A	183.589	-0.172119	0.171682	-1.00255	0.316079	0.747391	-0.170803	-
ENSG00000170325	PRDM10	11.5107	-0.520136	0.519001	-1.00219	0.316253	0.747391	-0.481772	-
ENSG00000178996	SNX18	80.8021	0.261639	0.260973	1.00255	0.316076	0.747391	0.254673	-
ENSG00000241769	LINC00893	2.62934	-0.73904	0.737507	-1.00208	0.316306	0.747391	-0.641121	-
ENSG00000273729	AC007686.3	3.29874	0.826185	0.824479	1.00207	0.31631	0.747391	0.663445	-
ENSG00000264596	AP000897.1	8.98555	-0.67047	0.669215	-1.00188	0.316403	0.747499	-0.567104	-
ENSG00000132849	PATJ	54.4847	-0.398604	0.397956	-1.00163	0.316522	0.747662	-0.379516	-
ENSG00000151233	GXYLT1	141.784	0.177186	0.176915	1.00154	0.316568	0.747662	0.175583	-
ENSG00000100836	PABPN1	115.854	0.391957	0.391467	1.00125	0.316705	0.747874	0.37461	-
ENSG00000105048	TNNT1	42.7104	-0.52308	0.522878	-1.00039	0.317123	0.748186	-0.486665	-
ENSG00000105298	CACTIN	16.3072	0.400752	0.400583	1.00042	0.317106	0.748186	0.384239	-
ENSG00000108852	MPP2	30.8869	-0.280503	0.28037	-1.00047	0.317081	0.748186	-0.273813	-
ENSG00000140750	ARHGAP17	45.852	-0.229954	0.22979	-1.00071	0.316965	0.748186	-0.226265	-
ENSG00000214189	ZNF788P	4.1867	-0.772184	0.771777	-1.00053	0.317055	0.748186	-0.654312	-
ENSG00000256463	SALL3	21.7973	-0.382722	0.38242	-1.00079	0.316929	0.748186	-0.366921	-
ENSG00000163539	CLASP2	81.3786	-0.156123	0.156131	-0.999953	0.317333	0.74848	-0.154991	-
ENSG00000168528	SERINC2	16.8091	0.480802	0.480835	0.999932	0.317343	0.74848	0.450617	-
ENSG00000066583	ISOC1	55.2399	0.540828	0.540959	0.999758	0.317428	0.748567	0.49252	-
ENSG00000276107	AC037198.1	2.48932	1.27652	1.27702	0.99961	0.317499	0.748622	0.704105	-
ENSG00000136940	PDCL	34.5687	0.232357	0.232484	0.999453	0.317576	0.74869	0.229453	-
ENSG00000113441	LNPEP	74.2073	-0.238068	0.238271	-0.999149	0.317723	0.748925	-0.23401	-
ENSG00000047188	YTHDC2	51.3211	-0.206284	0.206696	-0.998008	0.318276	0.748938	-0.203452	-
ENSG00000054793	ATP9A	31.8835	0.348037	0.348409	0.998931	0.317828	0.748938	0.33221	-
ENSG00000084628	NKAIN1	7.15532	-0.6652	0.666497	-0.998054	0.318253	0.748938	-0.585735	-
ENSG00000087191	PSMC5	299.629	0.199041	0.1994	0.998197	0.318184	0.748938	0.196619	-
ENSG00000095777	MYO3A	18.6717	0.482636	0.483485	0.998245	0.318161	0.748938	0.455142	-
ENSG00000101940	WDR13	66.5383	0.218922	0.219317	0.998195	0.318185	0.748938	0.214691	-
ENSG00000124104	SNX21	18.7586	0.326305	0.32697	0.997965	0.318296	0.748938	0.312664	-
ENSG00000125037	EMC3	90.8746	0.158594	0.158934	0.997861	0.318347	0.748938	0.157111	-
ENSG00000170004	CHD3	349.732	0.233116	0.233591	0.997966	0.318296	0.748938	0.22928	-
ENSG00000170873	MTSS1	72.9797	-0.490743	0.491323	-0.998821	0.317881	0.748938	-0.452518	-
ENSG00000240682	ISY1	63.7497	0.222216	0.222693	0.997857	0.318349	0.748938	0.219237	-
ENSG00000265684	RN7SL378P	5.05636	-0.675487	0.676363	-0.998705	0.317938	0.748938	-0.595532	-
ENSG00000280161	AC022413.1	2.02439	0.976423	0.978402	0.997978	0.31829	0.748938	0.784608	-
ENSG00000109790	KLHL5	72.2404	-0.209154	0.209649	-0.997635	0.318456	0.748967	-0.206348	-
ENSG00000213420	GPC2	76.9903	0.294371	0.295061	0.997661	0.318444	0.748967	0.286805	-
ENSG00000176728	TTTY14	14.4019	0.46666	0.467814	0.997534	0.318506	0.74897	0.427996	-
ENSG00000242622	AC092910.3	14.4006	-0.47085	0.472183	-0.997177	0.318679	0.749265	-0.44211	-
ENSG00000133114	GPALPP1	84.5536	-0.192468	0.193093	-0.996767	0.318878	0.749493	-0.190259	-
ENSG00000168754	FAM178B	2.17908	0.995262	0.998404	0.996854	0.318836	0.749493	0.800272	-
ENSG00000215717	TMEM167B	36.0343	0.275548	0.276465	0.996682	0.318919	0.749493	0.268411	-
ENSG00000100325	ASCC2	71.0425	0.462268	0.463928	0.996422	0.319045	0.749565	0.434243	-
ENSG00000138587	MNS1	17.9304	-0.460809	0.462457	-0.996437	0.319038	0.749565	-0.433696	-
ENSG00000114316	USP4	82.4235	-0.229707	0.230578	-0.996226	0.31914	0.749677	-0.226036	-
ENSG00000137992	DBT	57.7708	-0.231845	0.232778	-0.995991	0.319254	0.749832	-0.228036	-
ENSG00000103254	FAM173A	19.9364	-0.307172	0.308695	-0.995066	0.319704	0.749919	-0.298657	-
ENSG00000123352	SPATS2	100.649	-0.156122	0.156912	-0.994966	0.319753	0.749919	-0.154925	-
ENSG00000141965	FEM1A	57.6203	0.207169	0.208151	0.995281	0.3196	0.749919	0.204103	-
ENSG00000143314	MRPL24	63.1391	0.243737	0.244898	0.995263	0.319608	0.749919	0.239164	-
ENSG00000148356	LRSAM1	36.7625	0.428053	0.430195	0.995021	0.319726	0.749919	0.4024	-
ENSG00000151470	C4orf33	7.10925	0.507247	0.509868	0.994859	0.319805	0.749919	0.473919	-
ENSG00000162688	AGL	202.755	0.200278	0.2013	0.994925	0.319773	0.749919	0.197817	-
ENSG00000204934	ATP6V0E2-AS1	2.31017	1.05315	1.05796	0.995453	0.319516	0.749919	0.704739	-
ENSG00000215256	DHRS4-AS1	11.0792	-0.470519	0.472514	-0.995778	0.319358	0.749919	-0.440177	-
ENSG00000229017	LINC01277	1.89412	-1.22946	1.23584	-0.994834	0.319817	0.749919	-0.717183	-
ENSG00000260834	AC009055.2	26.2308	-0.565562	0.568326	-0.995136	0.31967	0.749919	-0.525263	-
ENSG00000272054	AC007390.2	3.97525	-0.730747	0.734735	-0.994571	0.319945	0.750106	-0.626321	-
ENSG00000162384	C1orf123	46.583	0.265073	0.266603	0.994261	0.320096	0.750236	0.259876	-
ENSG00000277568	ENSG00000277568|RF02271	3.01018	-0.869605	0.874563	-0.994331	0.320062	0.750236	-0.707504	-
ENSG00000070047	PHRF1	164.117	-0.128002	0.128785	-0.993915	0.320264	0.750292	-0.12738	-
ENSG00000163611	SPICE1	4.79047	-0.607559	0.611338	-0.993819	0.320311	0.750292	-0.545918	-
ENSG00000198856	OSTC	234.012	0.222403	0.223748	0.993987	0.320229	0.750292	0.219186	-
ENSG00000206384	COL6A6	13.9676	0.723103	0.727586	0.993839	0.320301	0.750292	0.619497	-
ENSG00000180210	F2	2.32899	1.26638	1.27481	0.993392	0.320519	0.750444	0.794885	-
ENSG00000224707	E2F3-IT1	10.2236	-0.844178	0.849735	-0.99346	0.320486	0.750444	-0.699772	-
ENSG00000272791	AC073389.3	2.45037	0.762832	0.767836	0.993483	0.320475	0.750444	0.656085	-
ENSG00000174791	RIN1	5.59183	-0.58264	0.586697	-0.993086	0.320668	0.750569	-0.52636	-
ENSG00000204120	GIGYF2	462.117	-0.343719	0.346103	-0.993112	0.320656	0.750569	-0.331446	-
ENSG00000145782	ATG12	175.648	-0.293988	0.296065	-0.992985	0.320717	0.750572	-0.286129	-
ENSG00000256995	AC084816.1	2.11744	1.06898	1.07679	0.992745	0.320834	0.750734	0.848294	-
ENSG00000120314	WDR55	39.6896	0.325478	0.327944	0.992478	0.320964	0.750857	0.31475	-
ENSG00000154710	RABGEF1	15.4252	0.341891	0.344529	0.992343	0.32103	0.750857	0.327636	-
ENSG00000156711	MAPK13	8.46475	-0.55799	0.562284	-0.992362	0.321021	0.750857	-0.50881	-
ENSG00000103494	RPGRIP1L	33.6594	-0.380274	0.383287	-0.992139	0.32113	0.750978	-0.364138	-
ENSG00000141101	NOB1	63.6896	0.347045	0.349913	0.991801	0.321294	0.751251	0.335605	-
ENSG00000102125	TAZ	36.6541	-0.289901	0.292367	-0.991568	0.321408	0.751356	-0.282687	-
ENSG00000180182	MED14	39.4969	0.247605	0.249736	0.991465	0.321459	0.751356	0.24273	-
ENSG00000180921	FAM83H	95.3532	0.269886	0.272223	0.991415	0.321483	0.751356	0.264482	-
ENSG00000115170	ACVR1	18.9929	0.422914	0.426733	0.99105	0.321661	0.751458	0.40132	-
ENSG00000178028	DMAP1	50.7197	-0.176763	0.178362	-0.991031	0.32167	0.751458	-0.175085	-
ENSG00000196504	PRPF40A	918.247	-0.227168	0.229196	-0.991152	0.321612	0.751458	-0.223564	-
ENSG00000150760	DOCK1	210.374	-0.355141	0.358467	-0.990721	0.321822	0.751608	-0.341622	-
ENSG00000183379	SYNDIG1L	1.96022	0.85913	0.867192	0.990703	0.321831	0.751608	0.777709	-
ENSG00000088256	GNA11	123.634	-0.188189	0.190049	-0.990213	0.32207	0.751715	-0.186287	-
ENSG00000106299	WASL	117.391	-0.20955	0.211567	-0.990468	0.321945	0.751715	-0.206721	-
ENSG00000121775	TMEM39B	26.6461	0.493797	0.498725	0.99012	0.322116	0.751715	0.461338	-
ENSG00000172500	FIBP	258.184	0.239551	0.241915	0.990226	0.322064	0.751715	0.235253	-
ENSG00000179912	R3HDM2	123.885	-0.236389	0.238735	-0.990174	0.322089	0.751715	-0.232316	-
ENSG00000104812	GYS1	160.507	0.330247	0.333742	0.989528	0.322405	0.751853	0.318237	-
ENSG00000105053	VRK3	73.7559	-0.254482	0.257142	-0.989657	0.322342	0.751853	-0.249433	-
ENSG00000122678	POLM	25.0901	-0.331771	0.33516	-0.989887	0.322229	0.751853	-0.320937	-
ENSG00000138346	DNA2	20.8985	-0.359439	0.363286	-0.98941	0.322462	0.751853	-0.345599	-
ENSG00000156509	FBXO43	2.88757	-0.708171	0.715735	-0.989432	0.322452	0.751853	-0.623936	-
ENSG00000260231	KDM7A-DT	19.2331	0.320987	0.324335	0.989679	0.322331	0.751853	0.313219	-
ENSG00000076248	UNG	138.216	0.181536	0.183648	0.9885	0.322908	0.751887	0.179751	-
ENSG00000078304	PPP2R5C	182.565	0.102543	0.103725	0.988607	0.322855	0.751887	0.102179	-
ENSG00000099917	MED15	75.8675	-0.187366	0.189452	-0.988985	0.322671	0.751887	-0.185426	-
ENSG00000130305	NSUN5	69.0754	0.220506	0.223018	0.988734	0.322793	0.751887	0.216875	-
ENSG00000156398	SFXN2	21.0417	0.350866	0.354936	0.988533	0.322892	0.751887	0.340075	-
ENSG00000179091	CYC1	124.087	-0.166689	0.168538	-0.989024	0.322651	0.751887	-0.165236	-
ENSG00000182103	FAM181B	5.30393	-0.662105	0.669291	-0.989263	0.322534	0.751887	-0.584517	-
ENSG00000187514	PTMA	3826.49	-0.391868	0.396364	-0.988657	0.322831	0.751887	-0.374146	-
ENSG00000257913	DDN-AS1	3.52142	0.826113	0.835431	0.988847	0.322738	0.751887	0.662098	-
ENSG00000119541	VPS4B	94.8372	-0.168263	0.170247	-0.988347	0.322983	0.751949	-0.166773	-
ENSG00000133619	KRBA1	17.5114	0.302903	0.306529	0.988173	0.323068	0.752036	0.292841	-
ENSG00000072364	AFF4	330.546	-0.232982	0.236262	-0.986117	0.324076	0.75204	-0.229023	-
ENSG00000100441	KHNYN	60.0846	0.220502	0.223376	0.987136	0.323576	0.75204	0.217476	-
ENSG00000101596	SMCHD1	271.766	-0.319736	0.323638	-0.987943	0.32318	0.75204	-0.309691	-
ENSG00000103381	CPPED1	15.2448	-0.321823	0.326303	-0.986271	0.324	0.75204	-0.311202	-
ENSG00000104722	NEFM	22.4592	-0.515703	0.522887	-0.986262	0.324005	0.75204	-0.477264	-
ENSG00000114346	ECT2	67.23	-0.232575	0.235653	-0.986942	0.323671	0.75204	-0.228452	-
ENSG00000131446	MGAT1	60.9022	0.22887	0.232011	0.986461	0.323907	0.75204	0.225383	-
ENSG00000137807	KIF23	58.3757	-0.246055	0.249257	-0.987155	0.323567	0.75204	-0.241443	-
ENSG00000140199	SLC12A6	62.2497	-0.201423	0.204132	-0.986732	0.323774	0.75204	-0.199254	-
ENSG00000141665	FBXO15	3.01465	0.638921	0.647012	0.987494	0.323401	0.75204	0.589856	-
ENSG00000155324	GRAMD2B	15.4406	0.593622	0.601556	0.986809	0.323736	0.75204	0.455084	-
ENSG00000158246	TENT5B	3.68348	0.625521	0.633661	0.987153	0.323568	0.75204	0.578814	-
ENSG00000160959	LRRC14	24.3495	0.285127	0.288713	0.987579	0.323359	0.75204	0.278385	-
ENSG00000165487	MICU2	64.1319	-0.224412	0.227563	-0.986151	0.324059	0.75204	-0.220994	-
ENSG00000172340	SUCLG2	60.8915	-0.226108	0.22903	-0.987246	0.323522	0.75204	-0.222506	-
ENSG00000188243	COMMD6	132.421	0.529332	0.536645	0.986373	0.32395	0.75204	0.48769	-
ENSG00000204852	TCTN1	22.7597	0.421446	0.426746	0.987579	0.323359	0.75204	0.401385	-
ENSG00000224023	FLJ37035	3.0269	-0.671625	0.680968	-0.98628	0.323996	0.75204	-0.591693	-
ENSG00000226887	ERVMER34-1	4.95671	-0.653005	0.661941	-0.9865	0.323888	0.75204	-0.579472	-
ENSG00000235092	ID2-AS1	28.091	-0.324874	0.328924	-0.987686	0.323307	0.75204	-0.31491	-
ENSG00000261732	AL031708.1	2.93478	-0.864093	0.875035	-0.987495	0.3234	0.75204	-0.699778	-
ENSG00000100031	GGT1	10.7157	-0.452823	0.459315	-0.985865	0.324199	0.752087	-0.422614	-
ENSG00000110628	SLC22A18	19.1568	-0.324758	0.329381	-0.985966	0.32415	0.752087	-0.31446	-
ENSG00000135709	KIAA0513	13.0416	0.434899	0.441172	0.985782	0.32424	0.752087	0.396049	-
ENSG00000185684	EP400P1	121.311	-0.257129	0.26093	-0.985433	0.324411	0.752373	-0.251781	-
ENSG00000007047	MARK4	159.957	0.286058	0.291509	0.9813	0.326445	0.752535	0.278652	-
ENSG00000012817	KDM5D	50.5233	0.199687	0.203187	0.982777	0.325717	0.752535	0.197479	-
ENSG00000015133	CCDC88C	22.9193	-0.411697	0.419381	-0.981678	0.326258	0.752535	-0.390661	-
ENSG00000022267	FHL1	9.24415	-0.401281	0.407465	-0.984825	0.32471	0.752535	-0.382124	-
ENSG00000078699	CBFA2T2	79.3073	-0.18771	0.190929	-0.983139	0.325539	0.752535	-0.185869	-
ENSG00000089048	ESF1	296.598	-0.246524	0.251139	-0.981625	0.326284	0.752535	-0.241828	-
ENSG00000091164	TXNL1	96.491	0.129479	0.131718	0.983002	0.325606	0.752535	0.128822	-
ENSG00000100731	PCNX1	160.768	-0.215324	0.218944	-0.983466	0.325378	0.752535	-0.212192	-
ENSG00000102384	CENPI	30.167	0.208622	0.212396	0.982231	0.325986	0.752535	0.208	-
ENSG00000104047	DTWD1	66.6259	-0.238735	0.242723	-0.983572	0.325326	0.752535	-0.234442	-
ENSG00000106459	NRF1	37.739	0.260453	0.264962	0.982986	0.325614	0.752535	0.255095	-
ENSG00000107949	BCCIP	321.966	-0.325581	0.331036	-0.983521	0.325351	0.752535	-0.314962	-
ENSG00000109171	SLAIN2	148.502	-0.254412	0.258722	-0.983341	0.325439	0.752535	-0.249208	-
ENSG00000110721	CHKA	152.477	0.346894	0.352484	0.984141	0.325046	0.752535	0.334087	-
ENSG00000118197	DDX59	38.7343	-0.41701	0.423633	-0.984365	0.324936	0.752535	-0.394621	-
ENSG00000125257	ABCC4	21.3312	-0.342367	0.348893	-0.981296	0.326447	0.752535	-0.329965	-
ENSG00000130830	MPP1	22.2002	0.414982	0.422359	0.982535	0.325836	0.752535	0.389471	-
ENSG00000131748	STARD3	67.7482	-0.205227	0.209014	-0.981878	0.32616	0.752535	-0.202564	-
ENSG00000131979	GCH1	1.86387	1.00567	1.02453	0.981597	0.326298	0.752535	0.722282	-
ENSG00000134443	GRP	14.451	1.10253	1.12197	0.98267	0.32577	0.752535	0.76054	-
ENSG00000142303	ADAMTS10	20.3612	-0.440733	0.448442	-0.982811	0.3257	0.752535	-0.415203	-
ENSG00000144028	SNRNP200	305.697	0.21367	0.217449	0.982622	0.325794	0.752535	0.210719	-
ENSG00000163516	ANKZF1	145.926	-0.248152	0.252267	-0.983685	0.32527	0.752535	-0.243354	-
ENSG00000163781	TOPBP1	107.239	-0.170326	0.173057	-0.984221	0.325007	0.752535	-0.168726	-
ENSG00000166086	JAM3	96.4596	0.299342	0.304364	0.983498	0.325362	0.752535	0.291405	-
ENSG00000166592	RRAD	7.39222	-1.32228	1.34548	-0.982762	0.325725	0.752535	-0.841266	-
ENSG00000168763	CNNM3	22.1125	-0.276971	0.281182	-0.985022	0.324613	0.752535	-0.270534	-
ENSG00000173875	ZNF791	126.463	-0.273633	0.277813	-0.984954	0.324647	0.752535	-0.267244	-
ENSG00000180370	PAK2	218.016	-0.299291	0.304578	-0.98264	0.325785	0.752535	-0.290903	-
ENSG00000180592	SKIDA1	54.0773	-0.255039	0.25888	-0.98516	0.324545	0.752535	-0.250223	-
ENSG00000184588	PDE4B	6.44836	-0.733273	0.74709	-0.981505	0.326344	0.752535	-0.612821	-
ENSG00000185621	LMLN	32.428	-0.263173	0.268121	-0.981547	0.326323	0.752535	-0.257461	-
ENSG00000197283	SYNGAP1	63.0479	0.188037	0.191544	0.981694	0.326251	0.752535	0.186076	-
ENSG00000198910	L1CAM	23.0488	0.36961	0.37662	0.981387	0.326402	0.752535	0.362288	-
ENSG00000207004	RNU6-301P	1.8515	1.11728	1.13644	0.983141	0.325538	0.752535	0.794245	-
ENSG00000240393	AC092691.2	4.60812	-1.32228	1.34399	-0.983848	0.32519	0.752535	-0.804994	-
ENSG00000240563	L1TD1	424.391	-0.388787	0.395996	-0.981796	0.3262	0.752535	-0.372157	-
ENSG00000260122	AC068987.2	1.65771	1.04301	1.06273	0.981441	0.326375	0.752535	0.759285	-
ENSG00000260949	AP006545.1	2.56719	0.923472	0.937801	0.984721	0.324761	0.752535	0.690934	-
ENSG00000263004	AC007114.1	1.98711	0.789259	0.802625	0.983347	0.325437	0.752535	0.681913	-
ENSG00000268713	AC005261.3	10.6211	0.502567	0.511969	0.981635	0.326279	0.752535	0.467111	-
ENSG00000064393	HIPK2	549.53	-0.179336	0.183064	-0.979638	0.327265	0.752767	-0.177655	-
ENSG00000083099	LYRM2	85.0061	-0.17153	0.175137	-0.979403	0.327381	0.752767	-0.169981	-
ENSG00000085433	WDR47	14.0083	-0.449959	0.459357	-0.97954	0.327313	0.752767	-0.419875	-
ENSG00000101003	GINS1	44.3778	0.269141	0.2747	0.979763	0.327203	0.752767	0.264819	-
ENSG00000126653	NSRP1	213.611	-0.213302	0.217614	-0.980185	0.326995	0.752767	-0.210247	-
ENSG00000134697	GNL2	288.687	0.206536	0.210669	0.98038	0.326899	0.752767	0.203816	-
ENSG00000146386	ABRACL	82.8836	0.270292	0.275985	0.979371	0.327397	0.752767	0.264764	-
ENSG00000154553	PDLIM3	10.129	0.612164	0.624921	0.979586	0.32729	0.752767	0.522338	-
ENSG00000158186	MRAS	62.414	0.241991	0.246829	0.980401	0.326888	0.752767	0.235095	-
ENSG00000168028	RPSA	379.115	-0.287766	0.293756	-0.979609	0.327279	0.752767	-0.280455	-
ENSG00000169894	MUC3A	5.18947	-0.540203	0.551325	-0.979827	0.327171	0.752767	-0.495822	-
ENSG00000182054	IDH2	210.691	0.227869	0.23263	0.979532	0.327317	0.752767	0.223785	-
ENSG00000184441	AP001062.1	3.66102	0.640446	0.652934	0.980874	0.326655	0.752767	0.57682	-
ENSG00000185664	PMEL	9.10588	-0.522491	0.533513	-0.979342	0.327411	0.752767	-0.479403	-
ENSG00000221838	AP4M1	23.3995	0.275824	0.281491	0.979868	0.327151	0.752767	0.270318	-
ENSG00000226102	SEPT7P3	11.8067	-0.722641	0.737871	-0.979359	0.327402	0.752767	-0.613638	-
ENSG00000242268	LINC02082	5.06026	-1.32228	1.34806	-0.98088	0.326652	0.752767	-0.815164	-
ENSG00000267672	AC010632.2	1.88785	-1.01426	1.03508	-0.97988	0.327145	0.752767	-0.750343	-
ENSG00000163110	PDLIM5	664.496	0.234777	0.239787	0.979104	0.327528	0.752844	0.228384	-
ENSG00000196440	ARMCX4	30.9576	0.252897	0.258301	0.97908	0.327541	0.752844	0.246733	-
ENSG00000099204	ABLIM1	215.342	-0.214336	0.218951	-0.978923	0.327618	0.752912	-0.211837	-
ENSG00000086062	B4GALT1	135.668	0.353657	0.36138	0.978629	0.327763	0.753003	0.340061	-
ENSG00000088727	KIF9	14.4101	0.388396	0.396835	0.978734	0.327711	0.753003	0.370223	-
ENSG00000105227	PRX	6.74394	-0.441922	0.451609	-0.978551	0.327802	0.753003	-0.415893	-
ENSG00000127399	LRRC61	47.4926	0.458043	0.468408	0.977873	0.328137	0.753003	0.428032	-
ENSG00000130810	PPAN	28.2005	0.296317	0.302985	0.977992	0.328078	0.753003	0.287929	-
ENSG00000131238	PPT1	94.5817	-0.179252	0.183201	-0.978441	0.327856	0.753003	-0.177265	-
ENSG00000162695	SLC30A7	36.3322	0.242294	0.247761	0.977934	0.328107	0.753003	0.236405	-
ENSG00000163832	ELP6	70.1922	-0.227354	0.232459	-0.978042	0.328054	0.753003	-0.223635	-
ENSG00000197608	ZNF841	6.6666	-0.523683	0.535289	-0.978317	0.327917	0.753003	-0.481103	-
ENSG00000262655	SPON1	6.10456	-0.496466	0.507521	-0.978217	0.327967	0.753003	-0.460386	-
ENSG00000112659	CUL9	29.8134	-0.331594	0.339134	-0.977768	0.328189	0.753012	-0.320089	-
ENSG00000100906	NFKBIA	187.707	0.348515	0.356561	0.977435	0.328354	0.75328	0.335541	-
ENSG00000138442	WDR12	101.172	-0.26485	0.271014	-0.977255	0.328443	0.753374	-0.258937	-
ENSG00000226950	DANCR	82.7264	0.213261	0.218276	0.977022	0.328558	0.753418	0.210552	-
ENSG00000238745	ENSG00000238745|RF01210	1.76793	-1.32667	1.35775	-0.977107	0.328516	0.753418	-0.867116	-
ENSG00000198040	ZNF84	62.098	0.21558	0.220689	0.976849	0.328644	0.753504	0.212074	-
ENSG00000183615	FAM167B	2.70225	-0.753912	0.772033	-0.976528	0.328803	0.753759	-0.642837	-
ENSG00000110713	NUP98	34.4902	0.197848	0.202692	0.976102	0.329014	0.753833	0.19584	-
ENSG00000119616	FCF1	150.235	-0.308569	0.316131	-0.976078	0.329026	0.753833	-0.299424	-
ENSG00000151532	VTI1A	40.9111	-0.251072	0.257151	-0.976359	0.328886	0.753833	-0.246084	-
ENSG00000231744	AL669818.1	13.0315	-0.677572	0.69418	-0.976075	0.329027	0.753833	-0.593035	-
ENSG00000105707	HPN	10.0008	-0.597221	0.611977	-0.975888	0.32912	0.753935	-0.528801	-
ENSG00000091592	NLRP1	73.9189	0.256039	0.262553	0.97519	0.329466	0.754067	0.250442	-
ENSG00000107833	NPM3	253.376	0.370142	0.379509	0.975318	0.329403	0.754067	0.355061	-
ENSG00000124279	FASTKD3	2.33198	-0.659987	0.676752	-0.975227	0.329448	0.754067	-0.581616	-
ENSG00000156735	BAG4	78.5777	-0.260389	0.267004	-0.975226	0.329448	0.754067	-0.254817	-
ENSG00000183087	GAS6	2.91092	1.28126	1.31366	0.975336	0.329394	0.754067	0.737342	-
ENSG00000186376	ZNF75D	10.117	0.369346	0.378674	0.975366	0.329379	0.754067	0.356531	-
ENSG00000130347	RTN4IP1	15.7912	-0.329759	0.338222	-0.974979	0.329571	0.754197	-0.318411	-
ENSG00000065600	TMEM206	12.3217	0.344802	0.354333	0.973101	0.330503	0.754349	0.330633	-
ENSG00000104381	GDAP1	25.3325	-0.270228	0.277352	-0.974315	0.3299	0.754349	-0.263889	-
ENSG00000105427	CNFN	14.0666	0.47501	0.487334	0.974712	0.329703	0.754349	0.448798	-
ENSG00000106524	ANKMY2	89.1592	0.187715	0.192973	0.972749	0.330678	0.754349	0.184781	-
ENSG00000118181	RPS25	761.252	0.130653	0.134063	0.974564	0.329777	0.754349	0.129976	-
ENSG00000129535	NRL	5.51239	0.579577	0.595478	0.973297	0.330406	0.754349	0.520989	-
ENSG00000130522	JUND	314.452	0.311413	0.319797	0.973783	0.330164	0.754349	0.301928	-
ENSG00000138430	OLA1	138.026	0.259891	0.266698	0.974479	0.329819	0.754349	0.254455	-
ENSG00000139644	TMBIM6	565.768	0.144216	0.148052	0.974093	0.330011	0.754349	0.143293	-
ENSG00000140612	SEC11A	376.067	0.396724	0.40751	0.973533	0.330289	0.754349	0.378159	-
ENSG00000147394	ZNF185	3.99497	0.761757	0.782417	0.973595	0.330258	0.754349	0.654108	-
ENSG00000149489	ROM1	3.88213	0.602604	0.618936	0.973613	0.330249	0.754349	0.53422	-
ENSG00000158859	ADAMTS4	7.34833	0.647704	0.665816	0.972798	0.330654	0.754349	0.587264	-
ENSG00000163947	ARHGEF3	20.2861	0.312999	0.321779	0.972716	0.330694	0.754349	0.303817	-
ENSG00000164402	SEPT8	78.0104	0.281695	0.289206	0.974029	0.330042	0.754349	0.274867	-
ENSG00000165105	RASEF	2.65963	-1.09685	1.12589	-0.974214	0.32995	0.754349	-0.709388	-
ENSG00000170464	DNAJC18	69.9163	-0.260029	0.267226	-0.973066	0.330521	0.754349	-0.254387	-
ENSG00000175414	ARL10	90.5472	-0.224983	0.231158	-0.973288	0.33041	0.754349	-0.221673	-
ENSG00000205978	NYNRIN	19.2375	-0.298727	0.306906	-0.973351	0.330379	0.754349	-0.289459	-
ENSG00000247081	BAALC-AS1	3.5486	-1.21806	1.25146	-0.973311	0.330399	0.754349	-0.64794	-
ENSG00000264281	AC016596.1	7.58178	-0.646739	0.663877	-0.974184	0.329965	0.754349	-0.567581	-
ENSG00000285827	AP001267.5	4.54025	-0.677882	0.696747	-0.972924	0.330591	0.754349	-0.587117	-
ENSG00000091262	ABCC6	2.95718	-0.755647	0.777244	-0.972213	0.330945	0.754426	-0.63037	-
ENSG00000144559	TAMM41	60.36	0.239589	0.246504	0.971948	0.331076	0.754426	0.23541	-
ENSG00000165660	ABRAXAS2	37.5393	-0.21637	0.2226	-0.972014	0.331044	0.754426	-0.213021	-
ENSG00000168734	PKIG	93.7171	0.266427	0.273996	0.972376	0.330864	0.754426	0.259971	-
ENSG00000196517	SLC6A9	12.3099	0.477702	0.491306	0.972311	0.330896	0.754426	0.447477	-
ENSG00000197841	ZNF181	21.6586	0.30642	0.315222	0.972079	0.331011	0.754426	0.29732	-
ENSG00000215424	MCM3AP-AS1	10.3742	-0.434646	0.447224	-0.971874	0.331113	0.754426	-0.410682	-
ENSG00000225746	MEG8	18.2273	-1.47191	1.51425	-0.972036	0.331033	0.754426	-1.01746	-
ENSG00000259926	AC007342.1	3.76234	-0.778012	0.800679	-0.97169	0.331205	0.754525	-0.643783	-
ENSG00000163701	IL17RE	2.64275	0.962716	0.9916	0.970871	0.331612	0.755125	0.656733	-
ENSG00000171148	TADA3	65.0123	0.262725	0.270599	0.970903	0.331597	0.755125	0.257013	-
ENSG00000185261	KIAA0825	6.36145	-0.554944	0.571527	-0.970986	0.331555	0.755125	-0.502267	-
ENSG00000259891	AC107375.1	43.547	-0.290573	0.29936	-0.970647	0.331724	0.755166	-0.282838	-
ENSG00000272630	AL731563.3	2.49273	0.783457	0.807153	0.970642	0.331726	0.755166	0.61041	-
ENSG00000227560	RPS15AP30	1.8223	0.813935	0.838661	0.970518	0.331788	0.755198	0.700018	-
ENSG00000065154	OAT	25.6346	0.516777	0.533178	0.969238	0.332426	0.755242	0.482701	-
ENSG00000067334	DNTTIP2	182.541	-0.293718	0.303845	-0.966673	0.333708	0.755242	-0.285635	-
ENSG00000092051	JPH4	1.99824	-1.10584	1.14242	-0.967979	0.333055	0.755242	-0.843931	-
ENSG00000095209	TMEM38B	21.9271	0.383295	0.395053	0.970238	0.331928	0.755242	0.361219	-
ENSG00000096433	ITPR3	11.4517	-0.494984	0.510809	-0.96902	0.332535	0.755242	-0.46022	-
ENSG00000100364	KIAA0930	43.9572	0.261952	0.270865	0.967095	0.333497	0.755242	0.257076	-
ENSG00000100749	VRK1	91.0363	-0.195134	0.201517	-0.968326	0.332881	0.755242	-0.192663	-
ENSG00000106009	BRAT1	50.6699	0.260168	0.268526	0.968873	0.332609	0.755242	0.254183	-
ENSG00000110048	OSBP	110.374	-0.361611	0.374156	-0.96647	0.333809	0.755242	-0.346565	-
ENSG00000113194	FAF2	147.951	0.101038	0.104159	0.970044	0.332025	0.755242	0.100752	-
ENSG00000120910	PPP3CC	12.9472	-0.321467	0.332748	-0.966097	0.333995	0.755242	-0.310877	-
ENSG00000128159	TUBGCP6	44.562	0.301595	0.311587	0.967933	0.333078	0.755242	0.292196	-
ENSG00000128731	HERC2	205.301	-0.233839	0.241335	-0.968941	0.332575	0.755242	-0.229706	-
ENSG00000130119	GNL3L	86.0715	-0.463516	0.479729	-0.966203	0.333942	0.755242	-0.431945	-
ENSG00000131080	EDA2R	5.21263	-0.614867	0.636386	-0.966186	0.333951	0.755242	-0.548861	-
ENSG00000133997	MED6	69.3832	0.134144	0.13838	0.969388	0.332352	0.755242	0.133479	-
ENSG00000136152	COG3	18.4807	0.354476	0.366374	0.967525	0.333282	0.755242	0.340658	-
ENSG00000141198	TOM1L1	16.0912	0.343194	0.353697	0.970305	0.331894	0.755242	0.329795	-
ENSG00000142655	PEX14	28.2955	0.244277	0.251922	0.969651	0.33222	0.755242	0.239695	-
ENSG00000144713	RPL32	2459.04	0.219333	0.226675	0.967609	0.333239	0.755242	0.215956	-
ENSG00000148842	CNNM2	8.34415	-0.34737	0.35895	-0.967738	0.333175	0.755242	-0.333419	-
ENSG00000150938	CRIM1	21.4271	0.335886	0.347707	0.966001	0.334043	0.755242	0.325457	-
ENSG00000154928	EPHB1	2.92845	0.661663	0.682269	0.969798	0.332147	0.755242	0.584165	-
ENSG00000157343	ARMC12	3.07615	-0.609771	0.630517	-0.967098	0.333495	0.755242	-0.543588	-
ENSG00000159307	SCUBE1	6.61931	-0.703799	0.727391	-0.967566	0.333261	0.755242	-0.589513	-
ENSG00000162408	NOL9	123.481	0.164665	0.169912	0.969119	0.332486	0.755242	0.163254	-
ENSG00000164828	SUN1	65.7295	0.255252	0.263351	0.969246	0.332422	0.755242	0.249598	-
ENSG00000165731	RET	3.50306	-0.914762	0.94644	-0.966529	0.33378	0.755242	-0.741486	-
ENSG00000168005	SPINDOC	30.0005	0.56836	0.5864	0.969235	0.332428	0.755242	0.522013	-
ENSG00000169592	INO80E	85.9284	-0.279744	0.289365	-0.966749	0.33367	0.755242	-0.272683	-
ENSG00000176108	CHMP6	20.7827	0.347692	0.358648	0.969451	0.33232	0.755242	0.332896	-
ENSG00000181350	LRRC75A	26.3639	-0.518011	0.535319	-0.967669	0.33321	0.755242	-0.469345	-
ENSG00000185585	OLFML2A	5.679	-0.564417	0.582521	-0.96892	0.332585	0.755242	-0.514925	-
ENSG00000187867	PALM3	22.3942	0.442489	0.457429	0.96734	0.333374	0.755242	0.424911	-
ENSG00000188549	CCDC9B	2.16371	1.27477	1.31829	0.966991	0.333549	0.755242	0.708927	-
ENSG00000196187	TMEM63A	34.1158	-0.424919	0.439416	-0.967008	0.33354	0.755242	-0.398908	-
ENSG00000198612	COPS8	73.9176	0.242947	0.251452	0.966174	0.333957	0.755242	0.238406	-
ENSG00000226792	C13orf42	2.15266	-0.901117	0.931071	-0.967828	0.33313	0.755242	-0.758439	-
ENSG00000230457	PA2G4P4	7.79525	-0.623692	0.644985	-0.966986	0.333551	0.755242	-0.548735	-
ENSG00000234911	TEX21P	2.39468	-0.745978	0.772275	-0.965949	0.33407	0.755242	-0.649547	-
ENSG00000238324	RN7SKP198	2.56137	-1.06142	1.09853	-0.966223	0.333933	0.755242	-0.723466	-
ENSG00000249684	AC106795.2	7.29794	0.574149	0.593579	0.967266	0.333411	0.755242	0.52131	-
ENSG00000256043	CTSO	8.71807	0.463458	0.477851	0.969881	0.332106	0.755242	0.428564	-
ENSG00000272143	FGF14-AS2	10.6654	0.418559	0.433259	0.966071	0.334009	0.755242	0.399734	-
ENSG00000273723	AL139089.1	1.93987	0.881736	0.910465	0.968445	0.332822	0.755242	0.757572	-
ENSG00000278053	DDX52	293.69	-0.246084	0.254599	-0.966555	0.333767	0.755242	-0.241265	-
ENSG00000281026	N4BP2L2-IT2	5.20271	-0.548843	0.567957	-0.966345	0.333872	0.755242	-0.498849	-
ENSG00000115423	DNAH6	2.42417	-0.805906	0.834456	-0.965786	0.334151	0.755317	-0.69098	-
ENSG00000148773	MKI67	595.884	-0.352197	0.364809	-0.965429	0.33433	0.75543	-0.338768	-
ENSG00000200170	ENSG00000200170|RF00019	22.4664	-0.556011	0.575939	-0.965399	0.334345	0.75543	-0.502837	-
ENSG00000204231	RXRB	46.0651	0.211763	0.219315	0.965567	0.334261	0.75543	0.20779	-
ENSG00000278129	ZNF8	23.8425	0.217568	0.225389	0.9653	0.334394	0.755432	0.213787	-
ENSG00000173542	MOB1B	54.4314	0.238205	0.24682	0.965095	0.334497	0.755556	0.231393	-
ENSG00000112282	MED23	43.9724	0.241312	0.250143	0.964697	0.334696	0.755729	0.236178	-
ENSG00000144560	VGLL4	150.371	-0.218142	0.226135	-0.964653	0.334718	0.755729	-0.214851	-
ENSG00000188786	MTF1	38.895	-0.280255	0.290498	-0.964739	0.334675	0.755729	-0.273077	-
ENSG00000111218	PRMT8	1.99471	-1.40351	1.4554	-0.964349	0.334871	0.755856	-0.75788	-
ENSG00000238061	AL356273.2	2.27742	-0.99643	1.03321	-0.964406	0.334842	0.755856	-0.735592	-
ENSG00000118762	PKD2	112.496	0.189349	0.196462	0.963796	0.335148	0.756047	0.18729	-
ENSG00000166986	MARS	134.959	0.204294	0.211912	0.964052	0.33502	0.756047	0.201584	-
ENSG00000242612	DECR2	24.5327	0.361839	0.375427	0.963807	0.335142	0.756047	0.347609	-
ENSG00000269293	ZSCAN16-AS1	49.716	-0.219096	0.22729	-0.963949	0.335072	0.756047	-0.215593	-
ENSG00000115421	PAPOLG	28.5052	-0.234725	0.243572	-0.963677	0.335208	0.756072	-0.23046	-
ENSG00000111452	ADGRD1	22.6332	-0.312595	0.324659	-0.962842	0.335627	0.756148	-0.302896	-
ENSG00000128908	INO80	84.6718	-0.287311	0.29836	-0.962968	0.335563	0.756148	-0.279535	-
ENSG00000157184	CPT2	42.7535	-0.254487	0.264257	-0.963028	0.335533	0.756148	-0.249126	-
ENSG00000167123	CERCAM	15.9168	0.387692	0.402489	0.963237	0.335428	0.756148	0.371332	-
ENSG00000182903	ZNF721	57.0948	-0.215791	0.224106	-0.962895	0.3356	0.756148	-0.212484	-
ENSG00000184635	ZNF93	33.0994	0.2484	0.257854	0.963338	0.335378	0.756148	0.244802	-
ENSG00000185009	AP3M1	32.6329	0.400931	0.416317	0.963043	0.335526	0.756148	0.381902	-
ENSG00000224430	MKRN5P	2.90378	-0.747694	0.776205	-0.963268	0.335413	0.756148	-0.629146	-
ENSG00000116584	ARHGEF2	149.546	0.380507	0.395285	0.962612	0.335742	0.756299	0.363839	-
ENSG00000106366	SERPINE1	7.18414	-1.32228	1.37419	-0.96223	0.335934	0.756447	-0.835769	-
ENSG00000169217	CD2BP2	99.2909	0.14779	0.153597	0.962193	0.335952	0.756447	0.146789	-
ENSG00000172331	BPGM	15.3454	0.39052	0.405797	0.962353	0.335872	0.756447	0.371789	-
ENSG00000171502	COL24A1	2.93521	-0.787013	0.818172	-0.961916	0.336092	0.756653	-0.662333	-
ENSG00000189376	C8orf76	15.9694	0.386478	0.401855	0.961734	0.336183	0.75675	0.369927	-
ENSG00000274349	ZNF658	4.9079	-0.5671	0.5898	-0.961511	0.336295	0.756818	-0.511162	-
ENSG00000277972	CISD3	17.3964	-0.284804	0.296214	-0.961482	0.33631	0.756818	-0.277621	-
ENSG00000074201	CLNS1A	141.298	-0.151367	0.157549	-0.960767	0.336669	0.757192	-0.150128	-
ENSG00000139631	CSAD	53.2815	0.218735	0.227652	0.96083	0.336638	0.757192	0.215099	-
ENSG00000155275	TRMT44	17.971	-0.364824	0.37971	-0.960795	0.336655	0.757192	-0.34944	-
ENSG00000178922	HYI	48.6531	0.30051	0.312767	0.960812	0.336647	0.757192	0.289532	-
ENSG00000121067	SPOP	304.184	-0.149768	0.155958	-0.960311	0.336899	0.757443	-0.148698	-
ENSG00000142669	SH3BGRL3	114.487	0.242364	0.252371	0.960349	0.336879	0.757443	0.238262	-
ENSG00000251637	AP003716.1	8.90797	-0.635927	0.662246	-0.960258	0.336925	0.757443	-0.570467	-
ENSG00000086288	NME8	4.70277	-0.842849	0.878496	-0.959422	0.337346	0.75828	-0.727769	-
ENSG00000155970	MICU3	21.6214	-0.335673	0.350039	-0.958959	0.337579	0.758695	-0.323257	-
ENSG00000170385	SLC30A1	14.0466	0.474025	0.494367	0.958853	0.337633	0.758707	0.446342	-
ENSG00000184867	ARMCX2	103.342	0.366547	0.382364	0.958632	0.337744	0.758849	0.35127	-
ENSG00000265413	AP001094.2	9.09823	-0.643323	0.671156	-0.958529	0.337796	0.758856	-0.542519	-
ENSG00000105063	PPP6R1	19.8962	-0.405562	0.423176	-0.958377	0.337873	0.75892	-0.383226	-
ENSG00000142686	C1orf216	10.6474	0.400163	0.417587	0.958275	0.337924	0.758927	0.386732	-
ENSG00000178035	IMPDH2	134.428	-0.324918	0.339143	-0.958056	0.338035	0.759067	-0.31398	-
ENSG00000159387	IRX6	2.14564	1.40664	1.46887	0.957632	0.338248	0.759438	0.670569	-
ENSG00000101265	RASSF2	5.38439	0.692855	0.72377	0.957286	0.338423	0.759721	0.523469	-
ENSG00000241288	AC092902.2	27.4004	-0.373266	0.389974	-0.957155	0.338489	0.75976	-0.357319	-
ENSG00000065911	MTHFD2	75.0407	0.357708	0.373878	0.956751	0.338693	0.76011	0.344813	-
ENSG00000148019	CEP78	121.511	-0.249246	0.260638	-0.956291	0.338925	0.760196	-0.244145	-
ENSG00000160326	SLC2A6	18.4786	0.332684	0.347884	0.956307	0.338917	0.760196	0.324061	-
ENSG00000164674	SYTL3	8.03239	-0.681547	0.712625	-0.956389	0.338876	0.760196	-0.583738	-
ENSG00000250321	AC079140.2	11.1624	-0.320204	0.334792	-0.956426	0.338857	0.760196	-0.309109	-
ENSG00000164163	ABCE1	108.422	-0.226917	0.23738	-0.955923	0.339111	0.76045	-0.223035	-
ENSG00000177485	ZBTB33	44.7438	-0.206095	0.215609	-0.955875	0.339135	0.76045	-0.203003	-
ENSG00000113282	CLINT1	181.353	-0.27728	0.290213	-0.955438	0.339356	0.760674	-0.270251	-
ENSG00000135842	FAM129A	4.69868	-0.695208	0.72767	-0.95539	0.339381	0.760674	-0.593405	-
ENSG00000158423	RIBC1	2.3334	-0.638564	0.668296	-0.95551	0.33932	0.760674	-0.578142	-
ENSG00000197859	ADAMTSL2	2.76161	-1.34998	1.41319	-0.955269	0.339442	0.760702	-0.687026	-
ENSG00000065485	PDIA5	15.386	0.263546	0.275928	0.955123	0.339515	0.760759	0.261061	-
ENSG00000136122	BORA	9.42715	0.600768	0.629312	0.954643	0.339758	0.761189	0.551828	-
ENSG00000211584	SLC48A1	31.2488	-0.351629	0.368371	-0.954552	0.339805	0.761189	-0.337982	-
ENSG00000143553	SNAPIN	48.1377	0.435899	0.456816	0.954212	0.339976	0.761465	0.410327	-
ENSG00000176261	ZBTB8OS	62.4404	0.370419	0.388317	0.95391	0.340129	0.761604	0.354747	-
ENSG00000181915	ADO	34.9348	0.295003	0.30926	0.953898	0.340135	0.761604	0.287216	-
ENSG00000137106	GRHPR	109.784	0.315134	0.330478	0.95357	0.340301	0.761831	0.304934	-
ENSG00000188735	TMEM120B	40.3551	0.309586	0.324682	0.953506	0.340334	0.761831	0.298052	-
ENSG00000099864	PALM	46.4032	-0.273664	0.28711	-0.953168	0.340505	0.761879	-0.26687	-
ENSG00000119392	GLE1	77.5885	0.251808	0.264176	0.953184	0.340497	0.761879	0.246756	-
ENSG00000142945	KIF2C	46.8441	-0.184228	0.193298	-0.95308	0.340549	0.761879	-0.181539	-
ENSG00000143106	PSMA5	25.1015	0.446492	0.468333	0.953365	0.340405	0.761879	0.421061	-
ENSG00000062822	POLD1	21.8608	0.23078	0.242169	0.952971	0.340605	0.761895	0.228702	-
ENSG00000083097	DOP1A	32.2173	-0.37155	0.389978	-0.952746	0.340719	0.761924	-0.353968	-
ENSG00000095951	HIVEP1	67.1439	-0.403206	0.423329	-0.952466	0.340861	0.761924	-0.382027	-
ENSG00000109670	FBXW7	212.323	-0.225586	0.236752	-0.952837	0.340673	0.761924	-0.221732	-
ENSG00000143322	ABL2	82.6593	-0.216329	0.227118	-0.952494	0.340846	0.761924	-0.212949	-
ENSG00000201649	RNY4P34	4.1968	0.696341	0.731002	0.952584	0.340801	0.761924	0.57533	-
ENSG00000144554	FANCD2	132.656	-0.268231	0.281652	-0.952347	0.340921	0.76195	-0.261971	-
ENSG00000102897	LYRM1	21.3039	0.332485	0.349219	0.95208	0.341056	0.762117	0.321574	-
ENSG00000144228	SPOPL	30.2495	0.199246	0.20929	0.952008	0.341093	0.762117	0.197435	-
ENSG00000144339	TMEFF2	2.14408	-1.14789	1.20633	-0.951555	0.341323	0.762414	-0.755846	-
ENSG00000274422	AC245060.5	76.0045	-0.289927	0.304676	-0.95159	0.341305	0.762414	-0.28197	-
ENSG00000005810	MYCBP2	186.374	-0.295465	0.310762	-0.950776	0.341718	0.762737	-0.28686	-
ENSG00000101365	IDH3B	125.801	0.213911	0.22505	0.950504	0.341856	0.762737	0.21053	-
ENSG00000135047	CTSL	25.6071	0.458994	0.482793	0.950706	0.341754	0.762737	0.43033	-
ENSG00000136504	KAT7	130.054	0.151928	0.159771	0.950909	0.34165	0.762737	0.150807	-
ENSG00000186162	CIDECP	20.2751	-0.379926	0.399647	-0.950652	0.341781	0.762737	-0.360819	-
ENSG00000198798	MAGEB3	6.05526	0.433665	0.456147	0.950712	0.341751	0.762737	0.424448	-
ENSG00000211455	STK38L	30.576	0.266527	0.280248	0.951042	0.341583	0.762737	0.260328	-
ENSG00000237094	AL732372.2	2.91356	-0.793412	0.834648	-0.950595	0.34181	0.762737	-0.643146	-
ENSG00000147144	CCDC120	14.1076	0.372721	0.392221	0.950283	0.341969	0.762879	0.357354	-
ENSG00000130921	C12orf65	48.0711	-0.204088	0.214848	-0.949921	0.342153	0.763154	-0.201134	-
ENSG00000234329	AL604028.2	2.62781	-0.922573	0.971285	-0.949849	0.342189	0.763154	-0.698912	-
ENSG00000071082	RPL31	1887.62	0.303249	0.319425	0.949359	0.342438	0.763167	0.294196	-
ENSG00000112186	CAP2	225.377	0.218612	0.230246	0.94947	0.342381	0.763167	0.2147	-
ENSG00000155367	PPM1J	14.1078	-0.360782	0.379957	-0.949536	0.342348	0.763167	-0.345403	-
ENSG00000274925	ZKSCAN2-DT	16.2771	-0.300802	0.316818	-0.949446	0.342394	0.763167	-0.291793	-
ENSG00000276672	AL161891.1	15.9001	-0.450401	0.474315	-0.949583	0.342324	0.763167	-0.422782	-
ENSG00000124160	NCOA5	21.9415	0.331342	0.349155	0.948982	0.34263	0.763486	0.321575	-
ENSG00000108262	GIT1	64.0835	0.232612	0.245248	0.948476	0.342887	0.763544	0.227238	-
ENSG00000166002	SMCO4	22.5873	-0.505491	0.532907	-0.948555	0.342847	0.763544	-0.464809	-
ENSG00000168172	HOOK3	347.317	-0.229037	0.241415	-0.948727	0.342759	0.763544	-0.224995	-
ENSG00000173230	GOLGB1	930.49	-0.345636	0.36442	-0.948453	0.342899	0.763544	-0.331992	-
ENSG00000189337	KAZN	115.537	-0.26143	0.275632	-0.948474	0.342888	0.763544	-0.255434	-
ENSG00000063177	RPL18	1855.04	0.210682	0.222286	0.947799	0.343232	0.763744	0.20756	-
ENSG00000075391	RASAL2	76.9991	-0.283269	0.29882	-0.947961	0.34315	0.763744	-0.275545	-
ENSG00000120071	KANSL1	154.167	-0.249565	0.263269	-0.947947	0.343156	0.763744	-0.244335	-
ENSG00000122507	BBS9	9.54917	0.44976	0.474766	0.947329	0.343471	0.763744	0.42515	-
ENSG00000128641	MYO1B	303.206	0.231646	0.244502	0.94742	0.343425	0.763744	0.227354	-
ENSG00000142102	PGGHG	31.5339	0.252138	0.266212	0.947129	0.343573	0.763744	0.246732	-
ENSG00000162881	OXER1	2.37463	-0.627098	0.661977	-0.947312	0.34348	0.763744	-0.559736	-
ENSG00000166801	FAM111A	11.6257	-0.484789	0.511404	-0.947957	0.343151	0.763744	-0.447009	-
ENSG00000177685	CRACR2B	15.1068	-0.482594	0.509519	-0.947155	0.34356	0.763744	-0.446752	-
ENSG00000196632	WNK3	79.374	-0.2556	0.269772	-0.947469	0.3434	0.763744	-0.250024	-
ENSG00000243477	NAA80	10.2169	-0.48667	0.513696	-0.947389	0.34344	0.763744	-0.450759	-
ENSG00000275131	AC241952.1	3.96923	-0.897931	0.947856	-0.947328	0.343471	0.763744	-0.675128	-
ENSG00000083535	PIBF1	51.2545	-0.453684	0.479074	-0.947003	0.343637	0.763779	-0.423754	-
ENSG00000069275	NUCKS1	4924.58	-0.202689	0.214259	-0.946	0.344148	0.763833	-0.199875	-
ENSG00000132305	IMMT	283.606	-0.139166	0.147092	-0.946116	0.34409	0.763833	-0.138262	-
ENSG00000136144	RCBTB1	12.8132	0.347551	0.367271	0.946308	0.343992	0.763833	0.337025	-
ENSG00000137094	DNAJB5	28.3136	0.30345	0.320576	0.946578	0.343854	0.763833	0.293765	-
ENSG00000145740	SLC30A5	19.2759	0.300223	0.317165	0.946584	0.343851	0.763833	0.290844	-
ENSG00000163874	ZC3H12A	10.1841	0.421472	0.445497	0.946072	0.344112	0.763833	0.401695	-
ENSG00000177169	ULK1	127.184	0.271441	0.286803	0.946438	0.343925	0.763833	0.265149	-
ENSG00000179295	PTPN11	219.638	-0.421215	0.445149	-0.946235	0.344028	0.763833	-0.396895	-
ENSG00000236489	AC133473.1	4.34404	-0.740182	0.781848	-0.946708	0.343787	0.763833	-0.607026	-
ENSG00000237406	NDUFA9P1	12.6314	-0.55871	0.590394	-0.946334	0.343978	0.763833	-0.507327	-
ENSG00000058668	ATP2B4	219.726	-0.21776	0.230327	-0.945438	0.344435	0.764254	-0.214251	-
ENSG00000126460	PRRG2	1.68065	-0.799236	0.845301	-0.945504	0.344401	0.764254	-0.662839	-
ENSG00000164924	YWHAZ	665.528	0.190188	0.201236	0.945095	0.34461	0.764426	0.18787	-
ENSG00000169504	CLIC4	157.839	0.299472	0.316837	0.945191	0.344562	0.764426	0.290287	-
ENSG00000214694	ARHGEF33	2.5625	-0.745008	0.788369	-0.944999	0.344659	0.764427	-0.613229	-
ENSG00000122741	DCAF10	81.3075	-0.208786	0.220999	-0.944737	0.344793	0.76447	-0.205761	-
ENSG00000164096	C4orf3	114.917	-0.213605	0.22615	-0.944529	0.3449	0.76447	-0.210386	-
ENSG00000171604	CXXC5	282.568	-0.185793	0.196713	-0.944484	0.344923	0.76447	-0.18356	-
ENSG00000172795	DCP2	157.509	-0.195438	0.206915	-0.944533	0.344897	0.76447	-0.192864	-
ENSG00000198171	DDRGK1	36.4085	0.215035	0.227588	0.944844	0.344738	0.76447	0.211482	-
ENSG00000099785	MARCH2	17.1376	0.446276	0.472768	0.943963	0.345189	0.764628	0.410485	-
ENSG00000108953	YWHAE	1744.55	0.247599	0.26222	0.944243	0.345045	0.764628	0.242526	-
ENSG00000197744	PTMAP2	2.65487	-0.6345	0.672164	-0.943966	0.345187	0.764628	-0.558844	-
ENSG00000218283	MORF4L1P1	10.5774	-0.585658	0.620366	-0.944052	0.345143	0.764628	-0.523831	-
ENSG00000137822	TUBGCP4	41.3366	-0.213034	0.225733	-0.943741	0.345302	0.764771	-0.209749	-
ENSG00000008394	MGST1	129.372	0.416369	0.44145	0.943184	0.345587	0.765093	0.39375	-
ENSG00000105642	KCNN1	2.43985	-0.806544	0.855141	-0.943171	0.345593	0.765093	-0.671009	-
ENSG00000150471	ADGRL3	43.4033	-0.327316	0.346984	-0.943317	0.345519	0.765093	-0.315679	-
ENSG00000092208	GEMIN2	13.0202	-0.31744	0.336673	-0.942873	0.345746	0.765106	-0.306611	-
ENSG00000118961	LDAH	33.4516	0.292855	0.310555	0.943006	0.345678	0.765106	0.284612	-
ENSG00000160062	ZBTB8A	41.7026	-0.23663	0.250942	-0.942966	0.345698	0.765106	-0.232	-
ENSG00000011677	GABRA3	4.05765	0.483702	0.513491	0.941988	0.346199	0.765138	0.474496	-
ENSG00000100425	BRD1	60.9737	-0.248582	0.263853	-0.942124	0.346129	0.765138	-0.243344	-
ENSG00000111731	C2CD5	23.2467	-0.456356	0.48423	-0.942437	0.345969	0.765138	-0.425221	-
ENSG00000137275	RIPK1	40.5477	0.211398	0.224407	0.942026	0.346179	0.765138	0.207808	-
ENSG00000140319	SRP14	2219.67	0.110773	0.117571	0.94218	0.3461	0.765138	0.110303	-
ENSG00000143933	CALM2	352.35	0.179866	0.190804	0.942673	0.345848	0.765138	0.177808	-
ENSG00000228106	AL392172.1	4.70061	-0.503969	0.534832	-0.942295	0.346042	0.765138	-0.464286	-
ENSG00000246339	EXTL3-AS1	5.13692	-0.57301	0.608206	-0.942132	0.346125	0.765138	-0.510136	-
ENSG00000266904	LINC00663	2.38796	-0.920796	0.977138	-0.942341	0.346018	0.765138	-0.711489	-
ENSG00000014641	MDH1	330.73	0.354645	0.377148	0.940335	0.347046	0.765234	0.339298	-
ENSG00000067248	DHX29	219.602	-0.206069	0.219028	-0.940836	0.346789	0.765234	-0.203065	-
ENSG00000085274	MYNN	14.8905	0.314405	0.334666	0.939459	0.347495	0.765234	0.302728	-
ENSG00000091428	RAPGEF4	7.95189	-0.645299	0.68665	-0.939778	0.347332	0.765234	-0.549629	-
ENSG00000096717	SIRT1	39.3225	-0.256474	0.272411	-0.941499	0.346449	0.765234	-0.25058	-
ENSG00000125691	RPL23	2002.17	0.194765	0.206819	0.941721	0.346336	0.765234	0.192267	-
ENSG00000135801	TAF5L	25.358	0.274098	0.29108	0.941658	0.346368	0.765234	0.267589	-
ENSG00000135837	CEP350	467.039	-0.332199	0.353588	-0.939509	0.34747	0.765234	-0.31979	-
ENSG00000143947	RPS27A	6035.37	0.258646	0.275199	0.939852	0.347293	0.765234	0.252837	-
ENSG00000144354	CDCA7	65.0959	0.18509	0.19702	0.939449	0.3475	0.765234	0.18362	-
ENSG00000152413	HOMER1	140.832	-0.147674	0.157006	-0.940563	0.346929	0.765234	-0.146632	-
ENSG00000155755	TMEM237	48.5315	0.170021	0.180648	0.941174	0.346616	0.765234	0.168425	-
ENSG00000165775	FUNDC2	22.2731	-0.305017	0.324573	-0.939748	0.347347	0.765234	-0.295364	-
ENSG00000167740	CYB5D2	26.1171	0.244814	0.260456	0.939944	0.347246	0.765234	0.240786	-
ENSG00000169228	RAB24	5.03761	0.594837	0.632801	0.940007	0.347214	0.765234	0.502809	-
ENSG00000174799	CEP135	96.5218	-0.332437	0.353201	-0.941212	0.346596	0.765234	-0.32045	-
ENSG00000187984	ANKRD19P	10.3563	-0.515601	0.548536	-0.939957	0.347239	0.765234	-0.47825	-
ENSG00000197093	GAL3ST4	15.3154	0.369855	0.393598	0.939678	0.347383	0.765234	0.355941	-
ENSG00000199933	RNY1P16	1.77835	-1.04917	1.11682	-0.93943	0.34751	0.765234	-0.727663	-
ENSG00000205758	CRYZL1	44.7724	-0.191474	0.20354	-0.940718	0.34685	0.765234	-0.189092	-
ENSG00000215483	LINC00598	2.05981	1.11196	1.18194	0.940795	0.34681	0.765234	0.67965	-
ENSG00000250371	AC007370.2	5.32188	-0.589152	0.626354	-0.940606	0.346907	0.765234	-0.528931	-
ENSG00000256269	HMBS	36.2208	0.207788	0.220963	0.940376	0.347025	0.765234	0.204878	-
ENSG00000260032	NORAD	336.198	0.247454	0.263364	0.939586	0.34743	0.765234	0.242303	-
ENSG00000273391	AC083880.1	3.59082	-0.618645	0.658188	-0.93992	0.347258	0.765234	-0.549696	-
ENSG00000278845	MRPL45	65.1978	0.334555	0.35596	0.939868	0.347285	0.765234	0.323028	-
ENSG00000135116	HRK	1.9819	0.71843	0.764898	0.939249	0.347603	0.765331	0.645938	-
ENSG00000009307	CSDE1	1525.11	-0.143398	0.152729	-0.938901	0.347782	0.765618	-0.142374	-
ENSG00000100416	TRMU	38.655	0.227842	0.242744	0.938609	0.347931	0.765625	0.223952	-
ENSG00000111845	PAK1IP1	56.2132	-0.249584	0.265896	-0.938652	0.347909	0.765625	-0.244241	-
ENSG00000184489	PTP4A3	107.763	0.323427	0.34454	0.93872	0.347875	0.765625	0.311086	-
ENSG00000135341	MAP3K7	156.971	0.162499	0.173191	0.938265	0.348108	0.765907	0.160963	-
ENSG00000176087	SLC35A4	41.5868	0.224256	0.23908	0.937996	0.348247	0.766104	0.220657	-
ENSG00000024048	UBR2	132.835	-0.243889	0.26007	-0.937784	0.348356	0.766151	-0.238875	-
ENSG00000110066	KMT5B	187.094	-0.13994	0.149258	-0.937573	0.348464	0.766151	-0.139034	-
ENSG00000222858	RNU6-920P	1.765	-1.18808	1.26712	-0.937628	0.348436	0.766151	-0.695519	-
ENSG00000232626	AC099336.1	8.50273	-0.483911	0.516044	-0.937731	0.348382	0.766151	-0.445071	-
ENSG00000176454	LPCAT4	21.5508	-0.396058	0.422477	-0.937467	0.348519	0.766165	-0.374738	-
ENSG00000204228	HSD17B8	11.0099	-0.366695	0.391249	-0.937242	0.348634	0.766311	-0.350323	-
ENSG00000071462	BUD23	97.3803	-0.193534	0.206607	-0.936725	0.3489	0.766597	-0.191101	-
ENSG00000141759	TXNL4A	160.302	0.148613	0.158671	0.936609	0.34896	0.766597	0.147385	-
ENSG00000166813	KIF7	53.7721	0.284253	0.303467	0.936685	0.348921	0.766597	0.276654	-
ENSG00000247556	OIP5-AS1	239.437	0.17552	0.187399	0.936614	0.348957	0.766597	0.17363	-
ENSG00000111684	LPCAT3	45.64	0.239385	0.255648	0.936385	0.349075	0.766735	0.235796	-
ENSG00000133731	IMPA1	31.5002	0.285371	0.304805	0.936241	0.349149	0.766735	0.276405	-
ENSG00000158483	FAM86C1	3.30875	0.56338	0.601772	0.936203	0.349169	0.766735	0.509466	-
ENSG00000073111	MCM2	88.3	0.488797	0.522651	0.935228	0.349671	0.766833	0.455831	-
ENSG00000074590	NUAK1	63.4525	0.291463	0.311508	0.935654	0.349451	0.766833	0.281838	-
ENSG00000129682	FGF13	28.2587	-0.344473	0.368168	-0.935641	0.349458	0.766833	-0.330647	-
ENSG00000133884	DPF2	38.4351	-0.280924	0.300305	-0.93546	0.349551	0.766833	-0.273063	-
ENSG00000141664	ZCCHC2	71.0354	0.304283	0.325398	0.935112	0.349731	0.766833	0.293589	-
ENSG00000143740	SNAP47	31.6569	-0.199771	0.213532	-0.935554	0.349503	0.766833	-0.196705	-
ENSG00000155099	PIP4P2	37.1931	0.411224	0.439822	0.934978	0.3498	0.766833	0.379823	-
ENSG00000162769	FLVCR1	30.7625	0.219946	0.235126	0.935439	0.349562	0.766833	0.217523	-
ENSG00000176933	TOB2P1	4.21876	-0.58241	0.622494	-0.935607	0.349475	0.766833	-0.522003	-
ENSG00000198246	SLC29A3	16.631	0.357372	0.381825	0.935957	0.349295	0.766833	0.344356	-
ENSG00000231890	DARS-AS1	3.37844	-0.581676	0.622095	-0.935027	0.349774	0.766833	-0.519044	-
ENSG00000241839	PLEKHO2	23.9906	-0.339709	0.36326	-0.935169	0.349701	0.766833	-0.326733	-
ENSG00000032389	EIPR1	17.6582	0.430413	0.46073	0.934198	0.350202	0.767038	0.406615	-
ENSG00000064607	SUGP2	268.127	0.218284	0.233718	0.933962	0.350324	0.767038	0.214585	-
ENSG00000105447	GRWD1	63.9134	0.206412	0.221131	0.933436	0.350595	0.767038	0.203554	-
ENSG00000115286	NDUFS7	126.768	-0.278896	0.29863	-0.933918	0.350346	0.767038	-0.27155	-
ENSG00000116539	ASH1L	315.407	-0.397575	0.425914	-0.933464	0.350581	0.767038	-0.376148	-
ENSG00000121892	PDS5A	165.046	-0.100384	0.10755	-0.933375	0.350627	0.767038	-0.0999656	-
ENSG00000131196	NFATC1	38.1518	-0.264371	0.283059	-0.933981	0.350314	0.767038	-0.258014	-
ENSG00000134864	GGACT	4.62121	0.617128	0.660594	0.934202	0.3502	0.767038	0.556018	-
ENSG00000143198	MGST3	192.485	0.353955	0.378979	0.933969	0.35032	0.767038	0.338628	-
ENSG00000157954	WIPI2	244.099	-0.137646	0.147449	-0.933518	0.350553	0.767038	-0.136735	-
ENSG00000158406	HIST1H4H	7.02958	-0.469357	0.502502	-0.934039	0.350284	0.767038	-0.43541	-
ENSG00000166557	TMED3	91.0342	0.221403	0.236871	0.934696	0.349945	0.767038	0.217476	-
ENSG00000167461	RAB8A	122.205	-0.186589	0.199724	-0.934233	0.350184	0.767038	-0.184324	-
ENSG00000196305	IARS	77.9325	0.216913	0.232367	0.933494	0.350565	0.767038	0.213815	-
ENSG00000253621	RPSAP74	2.02603	-1.05887	1.13413	-0.933642	0.350489	0.767038	-0.71423	-
ENSG00000126775	ATG14	68.6511	-0.286342	0.306813	-0.933279	0.350676	0.76704	-0.278221	-
ENSG00000253954	HMGN1P38	2.9738	-0.742335	0.795506	-0.933161	0.350737	0.767066	-0.620887	-
ENSG00000067533	RRP15	125.879	-0.284292	0.304733	-0.932922	0.35086	0.767122	-0.276293	-
ENSG00000272807	AC007038.2	3.15062	0.707494	0.758354	0.932935	0.350854	0.767122	0.576381	-
ENSG00000011405	PIK3C2A	372.027	-0.334301	0.359174	-0.930751	0.351983	0.767331	-0.321422	-
ENSG00000023330	ALAS1	24.4533	0.317458	0.340983	0.931008	0.35185	0.767331	0.304971	-
ENSG00000082213	C5orf22	42.6871	0.297816	0.319778	0.931321	0.351688	0.767331	0.288892	-
ENSG00000101624	CEP76	13.4662	0.310254	0.332668	0.932624	0.351014	0.767331	0.302281	-
ENSG00000102804	TSC22D1	293.015	0.134421	0.144216	0.93208	0.351295	0.767331	0.133466	-
ENSG00000105821	DNAJC2	195.936	0.151966	0.16307	0.931906	0.351385	0.767331	0.150735	-
ENSG00000110955	ATP5F1B	777.286	0.439668	0.472316	0.930875	0.351918	0.767331	0.411205	-
ENSG00000123728	RAP2C	32.7043	0.279825	0.300315	0.931771	0.351455	0.767331	0.270506	-
ENSG00000125459	MSTO1	24.8573	0.283803	0.304614	0.931683	0.351501	0.767331	0.275146	-
ENSG00000131788	PIAS3	36.0507	0.318034	0.341077	0.932439	0.35111	0.767331	0.308499	-
ENSG00000152484	USP12	50.3801	-0.212799	0.22862	-0.930799	0.351957	0.767331	-0.209448	-
ENSG00000155657	TTN	21775.5	0.47458	0.50946	0.931535	0.351577	0.767331	0.436294	-
ENSG00000158023	WDR66	13.3191	-0.339195	0.363774	-0.932432	0.351113	0.767331	-0.325937	-
ENSG00000169288	MRPL1	98.6024	-0.161945	0.17395	-0.930987	0.35186	0.767331	-0.160447	-
ENSG00000169981	ZNF35	24.2074	-0.32295	0.34652	-0.931981	0.351346	0.767331	-0.311344	-
ENSG00000170430	MGMT	85.8968	-0.33647	0.360982	-0.932096	0.351287	0.767331	-0.323485	-
ENSG00000171951	SCG2	1.91689	-1.45424	1.56181	-0.931125	0.351789	0.767331	-0.927418	-
ENSG00000198538	ZNF28	6.27179	0.342367	0.367243	0.932262	0.351201	0.767331	0.335959	-
ENSG00000204576	PRR3	9.28994	0.367581	0.394738	0.931203	0.351749	0.767331	0.356425	-
ENSG00000243678	NME2	2.40851	0.901824	0.968542	0.931114	0.351794	0.767331	0.693327	-
ENSG00000262165	AC233723.1	2.15434	-0.688796	0.739974	-0.930838	0.351937	0.767331	-0.599688	-
ENSG00000073803	MAP3K13	46.4746	-0.412559	0.443448	-0.930343	0.352194	0.767449	-0.388771	-
ENSG00000131002	TXLNGY	115.813	-0.21233	0.228244	-0.930275	0.352229	0.767449	-0.208976	-
ENSG00000146555	SDK1	16.2659	-0.347683	0.373745	-0.930268	0.352232	0.767449	-0.333032	-
ENSG00000201882	RF00493	4.53326	-0.705985	0.758777	-0.930425	0.352151	0.767449	-0.593357	-
ENSG00000117500	TMED5	35.3659	0.207522	0.223209	0.92972	0.352516	0.767835	0.204379	-
ENSG00000179119	SPTY2D1	63.5839	-0.239628	0.25779	-0.929547	0.352605	0.767835	-0.234811	-
ENSG00000207751	AP000553.1	4.74778	-0.537811	0.578535	-0.929607	0.352575	0.767835	-0.488311	-
ENSG00000235034	C19orf81	6.96406	-0.783712	0.842908	-0.929771	0.35249	0.767835	-0.623298	-
ENSG00000108468	CBX1	368.272	-0.243931	0.262517	-0.929199	0.352786	0.768122	-0.238943	-
ENSG00000088808	PPP1R13B	90.7851	0.293825	0.316393	0.92867	0.35306	0.768233	0.271995	-
ENSG00000090238	YPEL3	75.7717	0.329217	0.354998	0.927377	0.353731	0.768233	0.315496	-
ENSG00000100387	RBX1	242.35	0.167469	0.180616	0.927213	0.353816	0.768233	0.165852	-
ENSG00000102900	NUP93	220.666	0.32105	0.346185	0.927393	0.353722	0.768233	0.309861	-
ENSG00000114021	NIT2	52.0014	0.300541	0.323834	0.92807	0.353371	0.768233	0.291258	-
ENSG00000117266	CDK18	21.6005	0.366111	0.394262	0.928597	0.353098	0.768233	0.351667	-
ENSG00000117385	P3H1	30.5475	0.212535	0.22914	0.927531	0.353651	0.768233	0.21017	-
ENSG00000145817	YIPF5	88.8377	0.213142	0.229854	0.927295	0.353774	0.768233	0.20955	-
ENSG00000153896	ZNF599	7.62638	-0.406479	0.438282	-0.927439	0.353699	0.768233	-0.384035	-
ENSG00000164346	NSA2	739.334	-0.216074	0.232983	-0.927424	0.353706	0.768233	-0.212533	-
ENSG00000165714	BORCS5	4.3292	-0.620329	0.668436	-0.92803	0.353392	0.768233	-0.543398	-
ENSG00000166166	TRMT61A	9.84324	0.466039	0.502623	0.927214	0.353816	0.768233	0.42812	-
ENSG00000170145	SIK2	31.0692	-0.209879	0.225969	-0.928796	0.352995	0.768233	-0.206445	-
ENSG00000177692	DNAJC28	11.3624	-0.433601	0.467568	-0.927353	0.353743	0.768233	-0.406135	-
ENSG00000179219	LINC00311	1.92284	-0.915879	0.987526	-0.927448	0.353694	0.768233	-0.744213	-
ENSG00000198720	ANKRD13B	3.03086	-0.82309	0.886923	-0.928028	0.353393	0.768233	-0.665061	-
ENSG00000207233	SNORA37	3.3135	-0.735003	0.792519	-0.927427	0.353705	0.768233	-0.617235	-
ENSG00000215784	FAM72D	2.88924	-0.739191	0.796287	-0.928297	0.353253	0.768233	-0.62927	-
ENSG00000228274	AL021707.2	3.67889	-0.60072	0.646883	-0.928639	0.353076	0.768233	-0.532544	-
ENSG00000251192	ZNF674	6.93188	0.44853	0.48323	0.928191	0.353308	0.768233	0.422953	-
ENSG00000105877	DNAH11	2.29737	-1.32228	1.42645	-0.926977	0.353938	0.768337	-0.782401	-
ENSG00000196531	NACA	993.415	0.207772	0.22415	0.926932	0.353962	0.768337	0.20465	-
ENSG00000100911	PSME2	127.56	0.265156	0.286126	0.926709	0.354078	0.768376	0.25852	-
ENSG00000103145	HCFC1R1	72.609	0.270148	0.291495	0.926766	0.354048	0.768376	0.263448	-
ENSG00000064300	NGFR	13.3321	0.553051	0.596989	0.926402	0.354237	0.768616	0.502503	-
ENSG00000038219	BOD1L1	724.534	-0.229786	0.248473	-0.924794	0.355073	0.768691	-0.225486	-
ENSG00000069966	GNB5	24.6028	0.302776	0.327617	0.924179	0.355393	0.768691	0.286994	-
ENSG00000088325	TPX2	291.701	-0.251464	0.272189	-0.92386	0.355559	0.768691	-0.245937	-
ENSG00000090530	P3H2	237.29	0.275605	0.298134	0.924435	0.35526	0.768691	0.26848	-
ENSG00000108848	LUC7L3	1530.94	-0.0993361	0.107381	-0.925078	0.354925	0.768691	-0.0989867	-
ENSG00000110931	CAMKK2	60.1316	0.241963	0.261993	0.92355	0.355721	0.768691	0.236711	-
ENSG00000126945	HNRNPH2	148.47	0.349961	0.378531	0.924522	0.355214	0.768691	0.335574	-
ENSG00000132471	WBP2	124.685	0.443159	0.480123	0.923011	0.356001	0.768691	0.414281	-
ENSG00000135749	PCNX2	45.8255	0.246826	0.267207	0.923725	0.355629	0.768691	0.241628	-
ENSG00000138778	CENPE	364.097	-0.33218	0.359778	-0.92329	0.355856	0.768691	-0.319907	-
ENSG00000144674	GOLGA4	791.136	-0.250872	0.271464	-0.924147	0.35541	0.768691	-0.245268	-
ENSG00000148300	REXO4	133.569	-0.250395	0.27034	-0.926221	0.354331	0.768691	-0.244855	-
ENSG00000151474	FRMD4A	49.7796	0.258506	0.279479	0.924957	0.354988	0.768691	0.252063	-
ENSG00000153774	CFDP1	173.1	-0.191319	0.207256	-0.923106	0.355952	0.768691	-0.188803	-
ENSG00000159314	ARHGAP27	5.11432	0.548909	0.594338	0.923564	0.355713	0.768691	0.504282	-
ENSG00000160352	ZNF714	122.917	-0.270761	0.292629	-0.925271	0.354825	0.768691	-0.263832	-
ENSG00000166024	R3HCC1L	38.4944	-0.364999	0.395274	-0.923408	0.355794	0.768691	-0.348291	-
ENSG00000166938	DIS3L	36.1511	-0.245361	0.265354	-0.924657	0.355145	0.768691	-0.240168	-
ENSG00000167900	TK1	39.1014	0.261259	0.282449	0.924978	0.354977	0.768691	0.257215	-
ENSG00000170989	S1PR1	12.8584	0.867644	0.937772	0.925218	0.354853	0.768691	0.500179	-
ENSG00000172943	PHF8	40.4645	0.307206	0.332474	0.924	0.355486	0.768691	0.298413	-
ENSG00000173473	SMARCC1	1105.96	-0.167651	0.181374	-0.924338	0.35531	0.768691	-0.165973	-
ENSG00000174780	SRP72	462.847	-0.134758	0.145816	-0.924168	0.355399	0.768691	-0.133878	-
ENSG00000181544	FANCB	30.6007	-0.366595	0.396604	-0.924336	0.355312	0.768691	-0.350396	-
ENSG00000182180	MRPS16	144.941	0.139764	0.151432	0.922947	0.356035	0.768691	0.138954	-
ENSG00000184939	ZFP90	43.4561	-0.225851	0.244229	-0.924752	0.355095	0.768691	-0.221721	-
ENSG00000187608	ISG15	9.40992	-0.356967	0.385851	-0.925143	0.354891	0.768691	-0.341214	-
ENSG00000188493	C19orf54	36.9379	0.372785	0.40321	0.924543	0.355204	0.768691	0.355767	-
ENSG00000196867	ZFP28	5.01648	-0.733362	0.79449	-0.923061	0.355975	0.768691	-0.616423	-
ENSG00000197128	ZNF772	20.0772	0.42178	0.456563	0.923815	0.355583	0.768691	0.396821	-
ENSG00000205832	C16orf96	4.6722	-0.571961	0.61918	-0.923739	0.355622	0.768691	-0.511608	-
ENSG00000224051	CPTP	26.2519	0.310678	0.335798	0.925193	0.354866	0.768691	0.294164	-
ENSG00000226386	PARD3-AS1	2.79284	0.661101	0.715907	0.923446	0.355775	0.768691	0.589199	-
ENSG00000243508	AC108688.1	4.02975	0.776602	0.839153	0.925459	0.354727	0.768691	0.627718	-
ENSG00000271590	AC108463.3	2.3417	1.05297	1.13841	0.924948	0.354993	0.768691	0.695883	-
ENSG00000280187	AC022107.1	9.05985	-0.560003	0.604971	-0.925669	0.354618	0.768691	-0.501917	-
ENSG00000020256	ZFP64	29.6974	0.182286	0.197626	0.922378	0.356331	0.768888	0.181126	-
ENSG00000028137	TNFRSF1B	4.50377	-0.858019	0.929977	-0.922624	0.356203	0.768888	-0.676002	-
ENSG00000084731	KIF3C	21.9986	0.368441	0.399696	0.921803	0.356631	0.768888	0.353908	-
ENSG00000140945	CDH13	7.92575	0.849354	0.921765	0.921443	0.356819	0.768888	0.538173	-
ENSG00000146576	C7orf26	29.8121	-0.241707	0.262137	-0.922065	0.356495	0.768888	-0.236602	-
ENSG00000157514	TSC22D3	70.657	-0.449412	0.487532	-0.92181	0.356628	0.768888	-0.418202	-
ENSG00000159063	ALG8	86.6581	-0.13245	0.143754	-0.921363	0.356861	0.768888	-0.13152	-
ENSG00000167157	PRRX2	11.8759	0.504747	0.54769	0.921592	0.356741	0.768888	0.473666	-
ENSG00000169139	UBE2V2	288.583	0.126789	0.137458	0.922384	0.356328	0.768888	0.126067	-
ENSG00000177191	B3GNT8	1.78218	-1.02275	1.10994	-0.921447	0.356817	0.768888	-0.752992	-
ENSG00000177551	NHLH2	4.44105	-0.655282	0.710955	-0.921693	0.356689	0.768888	-0.577481	-
ENSG00000179111	HES7	1.72242	-1.24741	1.35246	-0.922324	0.356359	0.768888	-0.758209	-
ENSG00000204130	RUFY2	63.8107	-0.348986	0.378586	-0.921813	0.356626	0.768888	-0.334242	-
ENSG00000204899	MZT1	27.251	0.299098	0.324309	0.922262	0.356392	0.768888	0.291786	-
ENSG00000227615	AP001324.1	28.431	0.226438	0.245541	0.922199	0.356425	0.768888	0.223882	-
ENSG00000123562	MORF4L2	423.791	0.335426	0.36413	0.921171	0.356961	0.768892	0.322547	-
ENSG00000158458	NRG2	40.214	0.341853	0.371102	0.921182	0.356955	0.768892	0.330918	-
ENSG00000280433	FP565260.6	6.70556	0.48177	0.523132	0.920934	0.357085	0.769053	0.449319	-
ENSG00000059377	TBXAS1	12.6715	0.408663	0.44401	0.92039	0.357369	0.7693	0.373763	-
ENSG00000083838	ZNF446	18.6358	0.23834	0.258963	0.920362	0.357384	0.7693	0.234268	-
ENSG00000127804	METTL16	72.7432	-0.187358	0.203575	-0.920339	0.357396	0.7693	-0.184972	-
ENSG00000137522	RNF121	51.9453	-0.198642	0.215802	-0.920483	0.357321	0.7693	-0.195911	-
ENSG00000156958	GALK2	19.3319	0.279962	0.304353	0.919858	0.357647	0.769661	0.270209	-
ENSG00000185697	MYBL1	10.6274	-0.426932	0.464142	-0.91983	0.357662	0.769661	-0.401815	-
ENSG00000060718	COL11A1	245.933	-0.400532	0.435635	-0.919421	0.357875	0.76991	-0.377946	-
ENSG00000198945	L3MBTL3	19.0242	-0.43584	0.473999	-0.919496	0.357836	0.76991	-0.407357	-
ENSG00000151458	ANKRD50	84.633	-0.228056	0.248154	-0.919012	0.358089	0.770265	-0.223807	-
ENSG00000177352	CCDC71	55.686	0.32059	0.348972	0.918669	0.358269	0.770545	0.307611	-
ENSG00000175216	CKAP5	278.26	-0.280682	0.305601	-0.918461	0.358378	0.770674	-0.272905	-
ENSG00000090581	GNPTG	31.2691	0.328134	0.357338	0.918273	0.358476	0.77078	0.316816	-
ENSG00000104870	FCGRT	38.1986	-0.341798	0.372331	-0.917995	0.358622	0.770987	-0.328593	-
ENSG00000175634	RPS6KB2	98.5632	0.229944	0.250516	0.917884	0.35868	0.771006	0.225419	-
ENSG00000230068	CDC42-IT1	2.81615	-0.944752	1.02938	-0.917789	0.35873	0.771008	-0.728126	-
ENSG00000070081	NUCB2	170.098	-0.209122	0.227917	-0.917534	0.358863	0.771189	-0.205832	-
ENSG00000188738	FSIP2	28.247	-0.582432	0.634864	-0.917412	0.358927	0.77122	-0.512656	-
ENSG00000185246	PRPF39	67.2799	-0.229689	0.250478	-0.917006	0.359139	0.771572	-0.225324	-
ENSG00000116754	SRSF11	1569.64	-0.12734	0.138935	-0.916545	0.359381	0.771683	-0.126588	-
ENSG00000172469	MANEA	10.2936	-0.426182	0.464994	-0.916532	0.359388	0.771683	-0.398645	-
ENSG00000184178	SCFD2	21.6577	0.310558	0.338762	0.916743	0.359277	0.771683	0.294512	-
ENSG00000279416	AC099689.1	1.67643	-0.987075	1.07677	-0.916699	0.3593	0.771683	-0.721056	-
ENSG00000114541	FRMD4B	229.38	0.370807	0.404689	0.916277	0.359522	0.771826	0.348873	-
ENSG00000175711	B3GNTL1	6.44226	0.410096	0.447597	0.916218	0.359553	0.771826	0.38704	-
ENSG00000107566	ERLIN1	29.8655	0.373056	0.40722	0.916105	0.359612	0.771847	0.357596	-
ENSG00000106290	TAF6	118.455	0.248455	0.271301	0.915792	0.359776	0.772095	0.243206	-
ENSG00000128609	NDUFA5	345.943	0.158105	0.172726	0.91535	0.360008	0.772381	0.156513	-
ENSG00000148516	ZEB1	121.46	-0.255562	0.279183	-0.915392	0.359986	0.772381	-0.249549	-
ENSG00000165416	SUGT1	218.192	0.103623	0.113244	0.915042	0.36017	0.772622	0.103286	-
ENSG00000077380	DYNC1I2	572.769	-0.278306	0.304286	-0.91462	0.360391	0.772675	-0.270612	-
ENSG00000106799	TGFBR1	71.2602	0.211091	0.230763	0.914752	0.360322	0.772675	0.207921	-
ENSG00000117151	CTBS	7.97087	-0.448639	0.490462	-0.914728	0.360334	0.772675	-0.416627	-
ENSG00000175573	C11orf68	81.6461	-0.182093	0.199074	-0.914698	0.36035	0.772675	-0.179998	-
ENSG00000092108	SCFD1	136.09	-0.198652	0.217308	-0.914147	0.36064	0.773102	-0.195804	-
ENSG00000134627	PIWIL4	2.59288	-1.27501	1.39516	-0.913877	0.360782	0.773195	-0.745073	-
ENSG00000204961	PCDHA9	4.89564	-0.735506	0.804807	-0.913892	0.360774	0.773195	-0.592272	-
ENSG00000104904	OAZ1	580.265	0.210478	0.230407	0.913505	0.360977	0.773467	0.207152	-
ENSG00000112742	TTK	48.3285	-0.247571	0.271076	-0.913289	0.361091	0.773467	-0.241922	-
ENSG00000164068	RNF123	43.9874	0.198528	0.21736	0.913361	0.361052	0.773467	0.195654	-
ENSG00000285596	AC017116.2	9.43315	-0.430527	0.471418	-0.91326	0.361106	0.773467	-0.402383	-
ENSG00000167118	URM1	92.5267	-0.150963	0.165377	-0.912844	0.361324	0.77383	-0.149647	-
ENSG00000158828	PINK1	99.8377	0.195482	0.214207	0.912583	0.361462	0.774019	0.19202	-
ENSG00000049769	PPP1R3F	12.5666	0.513891	0.563871	0.911362	0.362104	0.774238	0.46729	-
ENSG00000079616	KIF22	84.7272	-0.177213	0.194373	-0.911715	0.361919	0.774238	-0.174907	-
ENSG00000084676	NCOA1	96.6868	0.175195	0.192239	0.911342	0.362115	0.774238	0.173338	-
ENSG00000088247	KHSRP	1678.46	-0.179497	0.196776	-0.912192	0.361668	0.774238	-0.177383	-
ENSG00000100065	CARD10	4.803	-0.549773	0.603211	-0.911411	0.362079	0.774238	-0.495927	-
ENSG00000116132	PRRX1	2.75751	1.3393	1.47006	0.911052	0.362268	0.774238	0.702643	-
ENSG00000140836	ZFHX3	318.971	0.26912	0.295405	0.911021	0.362285	0.774238	0.261315	-
ENSG00000148737	TCF7L2	326.173	-0.228765	0.251117	-0.910992	0.3623	0.774238	-0.224406	-
ENSG00000170745	KCNS3	3.27741	0.666278	0.731311	0.911074	0.362256	0.774238	0.557299	-
ENSG00000177374	HIC1	4.74618	-1.12804	1.23839	-0.910889	0.362354	0.774238	-0.673321	-
ENSG00000225077	LINC00337	3.09944	-0.452766	0.496551	-0.911822	0.361863	0.774238	-0.42408	-
ENSG00000231312	AC007388.1	15.1523	-0.397877	0.436798	-0.910893	0.362352	0.774238	-0.374969	-
ENSG00000234062	AL390879.1	7.40421	-0.436255	0.478294	-0.912107	0.361712	0.774238	-0.408813	-
ENSG00000242060	RPS3AP49	1.95435	-0.954246	1.04646	-0.911876	0.361834	0.774238	-0.723268	-
ENSG00000272391	POM121C	169.633	-0.361222	0.396384	-0.911292	0.362141	0.774238	-0.344346	-
ENSG00000272711	AC019069.1	9.322	0.499744	0.547987	0.911963	0.361788	0.774238	0.458444	-
ENSG00000171202	TMEM126A	19.2416	0.436898	0.479784	0.910615	0.362498	0.774442	0.4109	-
ENSG00000011114	BTBD7	322.665	-0.284497	0.312686	-0.90985	0.362902	0.774542	-0.276152	-
ENSG00000086712	TXLNG	63.1768	-0.259373	0.285074	-0.909846	0.362904	0.774542	-0.253043	-
ENSG00000111319	SCNN1A	3.14056	-0.631282	0.693612	-0.910136	0.362751	0.774542	-0.555513	-
ENSG00000138777	PPA2	60.365	0.227032	0.249399	0.910315	0.362657	0.774542	0.223429	-
ENSG00000139163	ETNK1	69.9783	0.312829	0.343695	0.910195	0.36272	0.774542	0.302358	-
ENSG00000174197	MGA	147.602	-0.242004	0.266041	-0.909649	0.363008	0.774542	-0.236802	-
ENSG00000187583	PLEKHN1	2.20837	-0.889935	0.978279	-0.909694	0.362984	0.774542	-0.682584	-
ENSG00000226508	LINC01918	2.39042	-0.681932	0.749189	-0.910228	0.362702	0.774542	-0.587563	-
ENSG00000234523	NDUFB1P2	7.03446	-0.665117	0.731227	-0.90959	0.363039	0.774542	-0.58345	-
ENSG00000236576	AC241520.1	15.0978	-0.610594	0.671109	-0.909827	0.362914	0.774542	-0.531453	-
ENSG00000088179	PTPN4	62.8443	-0.269055	0.295835	-0.909475	0.363099	0.774566	-0.261959	-
ENSG00000168152	THAP9	9.13051	0.401091	0.441068	0.909363	0.363159	0.774587	0.379313	-
ENSG00000068001	HYAL2	42.0807	0.431135	0.474591	0.908435	0.363648	0.774678	0.405229	-
ENSG00000120063	GNA13	42.6755	-0.249861	0.275103	-0.908245	0.363749	0.774678	-0.244234	-
ENSG00000138356	AOX1	2.97872	0.654119	0.720235	0.908203	0.363771	0.774678	0.607791	-
ENSG00000161551	ZNF577	20.7811	-0.260709	0.286881	-0.90877	0.363471	0.774678	-0.254379	-
ENSG00000162636	FAM102B	5.91648	-0.545589	0.60023	-0.908967	0.363368	0.774678	-0.48678	-
ENSG00000163735	CXCL5	2.69731	-0.84563	0.930716	-0.90858	0.363572	0.774678	-0.697254	-
ENSG00000189319	FAM53B	57.6031	-0.164811	0.181405	-0.908526	0.3636	0.774678	-0.163102	-
ENSG00000196363	WDR5	73.1251	0.314501	0.34631	0.908151	0.363798	0.774678	0.304267	-
ENSG00000215630	GUSBP9	1.91589	-1.30919	1.44114	-0.90844	0.363646	0.774678	-0.727506	-
ENSG00000229276	REV3L-IT1	2.28951	-0.709029	0.780089	-0.908908	0.363399	0.774678	-0.6068	-
ENSG00000272645	GTF2IP20	17.7022	0.436646	0.480852	0.908067	0.363843	0.774678	0.411276	-
ENSG00000274383	AC103691.1	8.0578	0.400752	0.4412	0.908324	0.363707	0.774678	0.373725	-
ENSG00000279544	AL133243.4	2.70665	0.819401	0.902239	0.908186	0.36378	0.774678	0.643668	-
ENSG00000272555	AC009974.1	4.2034	0.644094	0.709388	0.907958	0.3639	0.774695	0.540973	-
ENSG00000116525	TRIM62	6.5561	0.719373	0.792786	0.907399	0.364196	0.775065	0.607475	-
ENSG00000130560	UBAC1	95.0702	-0.170833	0.188278	-0.907342	0.364226	0.775065	-0.168965	-
ENSG00000168286	THAP11	36.2405	0.337358	0.371845	0.907256	0.364272	0.775065	0.324875	-
ENSG00000255455	AP003486.1	7.6037	0.531534	0.585841	0.907301	0.364248	0.775065	0.486985	-
ENSG00000017797	RALBP1	168.867	-0.204712	0.225687	-0.907062	0.364374	0.775115	-0.20156	-
ENSG00000147854	UHRF2	49.5676	0.226905	0.250164	0.907025	0.364394	0.775115	0.223555	-
ENSG00000185274	GALNT17	12.5849	0.456221	0.503106	0.906808	0.364508	0.775187	0.422718	-
ENSG00000218175	AC016739.1	3.3609	-0.486878	0.536935	-0.906773	0.364527	0.775187	-0.449017	-
ENSG00000241316	SUCLG2-AS1	4.76558	0.594635	0.655851	0.906661	0.364586	0.775209	0.510891	-
ENSG00000048649	RSF1	713.122	-0.203719	0.224725	-0.906525	0.364658	0.775256	-0.200589	-
ENSG00000164327	RICTOR	44.2391	-0.272959	0.301241	-0.906117	0.364874	0.775295	-0.265535	-
ENSG00000205940	HSP90AB2P	1.70216	-1.0029	1.10674	-0.906173	0.364844	0.775295	-0.738664	-
ENSG00000245910	SNHG6	262.802	0.359043	0.396174	0.906274	0.364791	0.775295	0.342995	-
ENSG00000277149	TYW1B	34.0492	-0.313735	0.346212	-0.906192	0.364834	0.775295	-0.302396	-
ENSG00000141867	BRD4	977.91	-0.184416	0.203635	-0.905619	0.365137	0.775584	-0.182089	-
ENSG00000160991	ORAI2	32.15	-0.212304	0.234495	-0.905365	0.365272	0.775584	-0.209029	-
ENSG00000163634	THOC7	92.5471	-0.157187	0.173622	-0.90534	0.365285	0.775584	-0.155653	-
ENSG00000172262	ZNF131	105.644	-0.232707	0.256922	-0.905751	0.365067	0.775584	-0.228057	-
ENSG00000227388	AL133410.1	2.09116	1.35606	1.49791	0.9053	0.365306	0.775584	0.658606	-
ENSG00000251664	PCDHA12	36.5541	-0.420584	0.464456	-0.90554	0.365179	0.775584	-0.393894	-
ENSG00000005175	RPAP3	230.717	-0.298092	0.3297	-0.904129	0.365927	0.775679	-0.288402	-
ENSG00000129696	TTI2	23.7534	0.233764	0.258441	0.904517	0.365721	0.775679	0.229265	-
ENSG00000130731	METTL26	62.8161	-0.206867	0.228583	-0.904997	0.365467	0.775679	-0.203534	-
ENSG00000149089	APIP	12.5077	-0.408904	0.452064	-0.904526	0.365716	0.775679	-0.383773	-
ENSG00000161653	NAGS	3.37575	-0.572626	0.632682	-0.905077	0.365425	0.775679	-0.508424	-
ENSG00000166451	CENPN	26.6676	0.303869	0.336046	0.904248	0.365864	0.775679	0.296974	-
ENSG00000182902	SLC25A18	2.43744	-0.784192	0.866778	-0.90472	0.365614	0.775679	-0.633797	-
ENSG00000189079	ARID2	156.83	-0.15618	0.172697	-0.904356	0.365807	0.775679	-0.154744	-
ENSG00000197020	ZNF100	25.801	0.276726	0.30608	0.904096	0.365944	0.775679	0.270432	-
ENSG00000248690	HAS2-AS1	4.73736	-0.507265	0.560743	-0.90463	0.365661	0.775679	-0.461037	-
ENSG00000254614	AP003068.2	4.95402	-0.510642	0.564512	-0.904572	0.365692	0.775679	-0.465283	-
ENSG00000279765	AC013394.1	6.8201	-0.504252	0.557649	-0.904246	0.365865	0.775679	-0.460839	-
ENSG00000000457	SCYL3	16.5228	0.344211	0.380838	0.903826	0.366087	0.775847	0.329063	-
ENSG00000244405	ETV5	68.1863	0.213751	0.236513	0.903761	0.366122	0.775847	0.207261	-
ENSG00000135521	LTV1	96.9394	0.164104	0.181654	0.903387	0.366321	0.775848	0.1625	-
ENSG00000137824	RMDN3	29.6015	0.225496	0.249578	0.903509	0.366256	0.775848	0.221053	-
ENSG00000169252	ADRB2	6.65334	-0.714173	0.790412	-0.903546	0.366236	0.775848	-0.574658	-
ENSG00000280234	AC124303.2	1.70563	-1.32228	1.46369	-0.903388	0.36632	0.775848	-0.766548	-
ENSG00000155961	RAB39B	8.55173	-0.361628	0.400365	-0.903245	0.366396	0.775903	-0.344919	-
ENSG00000004766	VPS50	16.5047	0.266376	0.295127	0.902579	0.366749	0.776065	0.25785	-
ENSG00000096654	ZNF184	12.1738	-0.335696	0.372301	-0.901679	0.367227	0.776065	-0.322315	-
ENSG00000106415	GLCCI1	46.5776	0.231221	0.25661	0.90106	0.367556	0.776065	0.227449	-
ENSG00000109534	GAR1	57.1473	0.312824	0.347012	0.901478	0.367334	0.776065	0.302559	-
ENSG00000115461	IGFBP5	49.2724	-0.449777	0.49865	-0.901989	0.367063	0.776065	-0.415877	-
ENSG00000118855	MFSD1	21.3142	0.249698	0.276935	0.901648	0.367244	0.776065	0.24303	-
ENSG00000119684	MLH3	67.6457	-0.278261	0.308219	-0.902803	0.36663	0.776065	-0.270344	-
ENSG00000127463	EMC1	54.097	0.199727	0.221202	0.902915	0.366571	0.776065	0.197068	-
ENSG00000131951	LRRC9	3.72712	-0.637884	0.708071	-0.900876	0.367654	0.776065	-0.564364	-
ENSG00000133069	TMCC2	6.51711	-0.529102	0.586478	-0.902168	0.366968	0.776065	-0.479781	-
ENSG00000133816	MICAL2	171.458	-0.256829	0.284658	-0.902238	0.366931	0.776065	-0.251249	-
ENSG00000133935	ERG28	79.5005	0.39829	0.441933	0.901247	0.367457	0.776065	0.377482	-
ENSG00000144231	POLR2D	55.1625	0.164088	0.181759	0.902778	0.366644	0.776065	0.162412	-
ENSG00000147400	CETN2	215.89	0.130766	0.145117	0.901106	0.367532	0.776065	0.129986	-
ENSG00000155816	FMN2	4.58124	0.654115	0.725824	0.901203	0.36748	0.776065	0.545398	-
ENSG00000160124	CCDC58	66.478	-0.346614	0.384415	-0.901667	0.367234	0.776065	-0.331745	-
ENSG00000162976	PQLC3	9.81656	-0.32115	0.356231	-0.901524	0.36731	0.776065	-0.307661	-
ENSG00000170439	METTL7B	2.25688	0.831032	0.922313	0.90103	0.367573	0.776065	0.696571	-
ENSG00000182013	PNMA8A	43.5748	-0.296934	0.328982	-0.902585	0.366746	0.776065	-0.287848	-
ENSG00000188554	NBR1	121.513	0.173573	0.192605	0.901187	0.367489	0.776065	0.171685	-
ENSG00000196365	LONP1	106.584	0.304534	0.338046	0.900866	0.367659	0.776065	0.293819	-
ENSG00000264522	OTUD7B	71.5925	-0.136213	0.150941	-0.902422	0.366833	0.776065	-0.13542	-
ENSG00000270049	AC009061.2	3.55292	-0.646226	0.716914	-0.901399	0.367376	0.776065	-0.550567	-
ENSG00000276023	DUSP14	22.394	0.372826	0.413517	0.901598	0.367271	0.776065	0.350526	-
ENSG00000011260	UTP18	75.9389	-0.238772	0.265153	-0.900507	0.367851	0.776365	-0.233781	-
ENSG00000047315	POLR2B	146.512	0.233137	0.258927	0.900398	0.367908	0.776382	0.22869	-
ENSG00000232063	AL691447.2	10.4103	-0.570549	0.633791	-0.900216	0.368005	0.776482	-0.499345	-
ENSG00000117174	ZNHIT6	50.1435	-0.235364	0.261516	-0.899998	0.368121	0.776518	-0.230523	-
ENSG00000213949	ITGA1	54.0525	0.485238	0.539109	0.900074	0.368081	0.776518	0.433621	-
ENSG00000085552	IGSF9	8.91253	0.497566	0.553145	0.899523	0.368374	0.77653	0.465482	-
ENSG00000125863	MKKS	13.883	0.39342	0.43727	0.899717	0.368271	0.77653	0.368206	-
ENSG00000130304	SLC27A1	13.8834	-0.336043	0.373547	-0.899602	0.368332	0.77653	-0.32231	-
ENSG00000159842	ABR	26.1945	0.333578	0.370835	0.899531	0.36837	0.77653	0.321416	-
ENSG00000215866	LINC01356	40.8469	0.497457	0.55301	0.899544	0.368363	0.77653	0.464375	-
ENSG00000106443	PHF14	286.468	-0.202106	0.224784	-0.89911	0.368594	0.776736	-0.199023	-
ENSG00000139668	WDFY2	101.076	0.143823	0.15997	0.899065	0.368618	0.776736	0.142537	-
ENSG00000175701	MTLN	8.6126	0.847997	0.943204	0.899061	0.36862	0.776736	0.688227	-
ENSG00000088035	ALG6	15.6936	0.258644	0.288014	0.898025	0.369172	0.776753	0.25475	-
ENSG00000100246	DNAL4	43.9438	0.286408	0.318787	0.89843	0.368956	0.776753	0.277957	-
ENSG00000104946	TBC1D17	36.4597	0.307757	0.342434	0.898734	0.368794	0.776753	0.297318	-
ENSG00000108830	RND2	47.8883	-0.234398	0.261038	-0.897943	0.369216	0.776753	-0.229933	-
ENSG00000133315	MACROD1	11.8993	0.524565	0.583566	0.898897	0.368708	0.776753	0.443138	-
ENSG00000140092	FBLN5	3.42171	-0.773879	0.861618	-0.898169	0.369095	0.776753	-0.6444	-
ENSG00000162601	MYSM1	88.9377	-0.363642	0.404637	-0.898687	0.368819	0.776753	-0.345916	-
ENSG00000169891	REPS2	8.86263	0.622624	0.693013	0.89843	0.368957	0.776753	0.443732	-
ENSG00000173145	NOC3L	57.4805	-0.325013	0.361882	-0.898119	0.369122	0.776753	-0.312422	-
ENSG00000198298	ZNF485	3.42296	-0.631402	0.702607	-0.898656	0.368836	0.776753	-0.546222	-
ENSG00000204947	ZNF425	9.52724	-0.361566	0.402553	-0.898183	0.369088	0.776753	-0.34431	-
ENSG00000267390	AC036176.1	3.08668	0.609647	0.678947	0.897931	0.369222	0.776753	0.542506	-
ENSG00000088888	MAVS	207.023	-0.111249	0.123922	-0.897733	0.369328	0.776767	-0.110753	-
ENSG00000196535	MYO18A	257.962	-0.438502	0.488446	-0.897749	0.369319	0.776767	-0.405604	-
ENSG00000102225	CDK16	179.94	0.215068	0.239639	0.897467	0.36947	0.77677	0.211238	-
ENSG00000121769	FABP3	34.1643	0.431405	0.480694	0.897463	0.369472	0.77677	0.369812	-
ENSG00000157426	AASDH	32.0128	-0.216281	0.240995	-0.897451	0.369478	0.77677	-0.212173	-
ENSG00000054148	PHPT1	52.4388	-0.443666	0.49451	-0.897184	0.369621	0.776966	-0.412796	-
ENSG00000135063	FAM189A2	72.7973	0.613892	0.684379	0.897006	0.369716	0.77699	0.380466	-
ENSG00000160191	PDE9A	77.5049	-0.223988	0.249973	-0.896049	0.370226	0.77699	-0.219691	-
ENSG00000160404	TOR2A	13.916	0.4059	0.45291	0.896206	0.370143	0.77699	0.38097	-
ENSG00000167447	SMG8	3.38785	-0.80993	0.903301	-0.896634	0.369914	0.77699	-0.624412	-
ENSG00000168679	SLC16A4	2.0803	-1.03668	1.15655	-0.896363	0.370059	0.77699	-0.630524	-
ENSG00000173209	AHSA2P	98.751	0.173349	0.193353	0.896542	0.369963	0.77699	0.171322	-
ENSG00000175203	DCTN2	187.562	0.138839	0.154931	0.896132	0.370182	0.77699	0.137824	-
ENSG00000177119	ANO6	96.6715	-0.261338	0.291601	-0.896216	0.370137	0.77699	-0.254608	-
ENSG00000178163	ZNF518B	63.426	-0.196222	0.218898	-0.896409	0.370034	0.77699	-0.193329	-
ENSG00000196296	ATP2A1	1.93532	0.722606	0.806414	0.896073	0.370214	0.77699	0.626461	-
ENSG00000248019	FAM13A-AS1	4.99924	-0.805198	0.898096	-0.896562	0.369953	0.77699	-0.605727	-
ENSG00000278926	AC092134.2	2.49673	-1.02332	1.14145	-0.896512	0.369979	0.77699	-0.635554	-
ENSG00000171914	TLN2	232.584	-0.180179	0.201128	-0.895841	0.370338	0.77712	-0.177971	-
ENSG00000075188	NUP37	26.3167	0.283105	0.316141	0.895504	0.370518	0.777329	0.276965	-
ENSG00000285745	AC104805.1	3.66424	-1.32228	1.47664	-0.895469	0.370536	0.777329	-0.875238	-
ENSG00000137714	FDX1	44.0035	0.305548	0.341313	0.895213	0.370673	0.777351	0.295002	-
ENSG00000168090	COPS6	198.29	0.172719	0.192945	0.895171	0.370696	0.777351	0.170775	-
ENSG00000267283	AC005306.1	6.42594	-0.385402	0.430468	-0.89531	0.370621	0.777351	-0.365084	-
ENSG00000085832	EPS15	100.524	-0.174401	0.194893	-0.894857	0.370863	0.777392	-0.172611	-
ENSG00000171943	SRGAP2C	46.0783	-0.368647	0.411962	-0.894858	0.370863	0.777392	-0.350443	-
ENSG00000216775	AL109918.1	15.5438	-0.303676	0.339297	-0.895017	0.370778	0.777392	-0.293389	-
ENSG00000084090	STARD7	396.606	0.254357	0.284278	0.894747	0.370922	0.777411	0.248225	-
ENSG00000173068	BNC2	7.35218	0.923967	1.03336	0.894136	0.371249	0.777889	0.726251	-
ENSG00000277462	ZNF670	8.57397	0.384789	0.430313	0.894208	0.37121	0.777889	0.374251	-
ENSG00000053254	FOXN3	282.69	-0.159463	0.178412	-0.893794	0.371432	0.777969	-0.157918	-
ENSG00000104835	SARS2	42.9207	0.27195	0.304263	0.893799	0.371429	0.777969	0.26454	-
ENSG00000114988	LMAN2L	46.3146	0.358033	0.40058	0.893786	0.371437	0.777969	0.341847	-
ENSG00000230532	AC091133.1	2.11887	-0.800522	0.89576	-0.893679	0.371494	0.777986	-0.634221	-
ENSG00000010270	STARD3NL	38.7187	0.329486	0.369271	0.892261	0.372253	0.778018	0.316731	-
ENSG00000069482	GAL	50.2332	-0.41239	0.462131	-0.892365	0.372197	0.778018	-0.390138	-
ENSG00000070759	TESK2	9.99216	-0.413624	0.463251	-0.892872	0.371926	0.778018	-0.387886	-
ENSG00000100575	TIMM9	44.0662	0.246846	0.276539	0.892627	0.372057	0.778018	0.240417	-
ENSG00000131504	DIAPH1	185.895	-0.189892	0.2127	-0.892768	0.371982	0.778018	-0.187265	-
ENSG00000135269	TES	103.388	-0.395284	0.442548	-0.8932	0.37175	0.778018	-0.371684	-
ENSG00000141027	NCOR1	419.563	0.125679	0.140721	0.893109	0.371799	0.778018	0.124913	-
ENSG00000162441	LZIC	78.9203	-0.259042	0.29029	-0.892358	0.372201	0.778018	-0.252439	-
ENSG00000178078	STAP2	12.7924	0.358232	0.401008	0.89333	0.37168	0.778018	0.337754	-
ENSG00000214575	CPEB1	1.83289	-0.917403	1.02811	-0.892318	0.372222	0.778018	-0.659996	-
ENSG00000238835	SCARNA18	16.4977	0.471723	0.528674	0.892275	0.372245	0.778018	0.434944	-
ENSG00000239899	RN7SL674P	30.6233	-0.31708	0.355126	-0.892867	0.371929	0.778018	-0.305146	-
ENSG00000257818	C1GALT1P1	3.97288	-0.899253	1.0077	-0.89238	0.372189	0.778018	-0.654539	-
ENSG00000260948	AL390195.2	3.48382	-0.679237	0.760649	-0.892971	0.371872	0.778018	-0.56657	-
ENSG00000273702	AC091271.1	4.67838	-0.446301	0.500005	-0.892594	0.372075	0.778018	-0.416764	-
ENSG00000033030	ZCCHC8	50.7348	-0.198099	0.222204	-0.891519	0.372651	0.778064	-0.195069	-
ENSG00000072571	HMMR	115.79	-0.343814	0.385391	-0.892117	0.37233	0.778064	-0.32965	-
ENSG00000115541	HSPE1	292.788	0.578469	0.648715	0.891716	0.372545	0.778064	0.515057	-
ENSG00000141696	P3H4	147.774	-0.216458	0.24272	-0.891801	0.3725	0.778064	-0.212622	-
ENSG00000198728	LDB1	20.8573	0.328157	0.36808	0.891535	0.372642	0.778064	0.31776	-
ENSG00000199740	ENSG00000199740|RF00019	1.73061	-1.377	1.54464	-0.891469	0.372677	0.778064	-0.734419	-
ENSG00000204519	ZNF551	23.9431	0.239617	0.268688	0.891803	0.372499	0.778064	0.235952	-
ENSG00000223335	RNU6-603P	1.70034	-0.946977	1.06206	-0.891638	0.372587	0.778064	-0.688616	-
ENSG00000251323	AP003086.1	9.98	-0.448145	0.50275	-0.891388	0.372721	0.778064	-0.415189	-
ENSG00000139405	RITA1	28.6532	0.253223	0.284176	0.891076	0.372888	0.778206	0.246608	-
ENSG00000242247	ARFGAP3	77.1615	-0.206959	0.23225	-0.891102	0.372874	0.778206	-0.203611	-
ENSG00000046604	DSG2	159.514	-0.218642	0.245485	-0.890654	0.373115	0.778244	-0.214644	-
ENSG00000070610	GBA2	114.224	0.236295	0.265384	0.890388	0.373258	0.778244	0.229986	-
ENSG00000105321	CCDC9	12.7861	-0.377605	0.423966	-0.890648	0.373118	0.778244	-0.357455	-
ENSG00000132640	BTBD3	41.0936	-0.192064	0.215729	-0.890303	0.373303	0.778244	-0.189271	-
ENSG00000140025	EFCAB11	20.0361	-0.264695	0.297299	-0.890333	0.373287	0.778244	-0.257708	-
ENSG00000167701	GPT	1.91448	-1.32295	1.48594	-0.890313	0.373298	0.778244	-0.709851	-
ENSG00000183208	GDPGP1	12.1346	0.406	0.455992	0.890368	0.373268	0.778244	0.370253	-
ENSG00000260796	AC145285.3	6.70694	-0.538498	0.60459	-0.890683	0.373099	0.778244	-0.487331	-
ENSG00000180096	SEPT1	13.3007	0.415621	0.466896	0.89018	0.373369	0.778278	0.392869	-
ENSG00000083312	TNPO1	770.153	-0.262182	0.295041	-0.88863	0.374202	0.778327	-0.255321	-
ENSG00000100697	DICER1	323.88	-0.221533	0.249107	-0.88931	0.373836	0.778327	-0.217363	-
ENSG00000110700	RPS13	906.139	0.242141	0.272327	0.889155	0.37392	0.778327	0.236844	-
ENSG00000117118	SDHB	20.1601	0.557168	0.627106	0.888476	0.374285	0.778327	0.501979	-
ENSG00000119787	ATL2	50.8499	0.217189	0.244088	0.889797	0.373575	0.778327	0.214028	-
ENSG00000120279	MYCT1	1.67969	1.00166	1.12774	0.888198	0.374434	0.778327	0.835972	-
ENSG00000124172	ATP5F1E	821.632	0.116208	0.130778	0.888586	0.374226	0.778327	0.115583	-
ENSG00000124608	AARS2	14.518	-0.316355	0.356142	-0.888284	0.374388	0.778327	-0.304998	-
ENSG00000130023	ERMARD	19.1837	-0.243341	0.273893	-0.888456	0.374296	0.778327	-0.237522	-
ENSG00000134308	YWHAQ	266.368	0.232265	0.261007	0.889882	0.373529	0.778327	0.227659	-
ENSG00000134444	RELCH	27.63	-0.237759	0.267434	-0.889038	0.373983	0.778327	-0.232821	-
ENSG00000172534	HCFC1	334.732	0.235556	0.26508	0.888624	0.374205	0.778327	0.230705	-
ENSG00000172890	NADSYN1	30.0942	-0.20255	0.227819	-0.889081	0.37396	0.778327	-0.199391	-
ENSG00000172987	HPSE2	3.62314	1.05862	1.1898	0.889749	0.373601	0.778327	0.531716	-
ENSG00000175354	PTPN2	79.7249	-0.17067	0.192137	-0.888273	0.374394	0.778327	-0.168745	-
ENSG00000182095	TNRC18	62.4583	-0.335469	0.377449	-0.888781	0.374121	0.778327	-0.320946	-
ENSG00000235445	AC016027.3	1.70537	-0.965926	1.08535	-0.88997	0.373482	0.778327	-0.732871	-
ENSG00000249631	AC005699.1	1.87626	1.15789	1.30245	0.889013	0.373996	0.778327	0.931903	-
ENSG00000252636	RNU6-826P	43.5022	-0.370279	0.416547	-0.888924	0.374044	0.778327	-0.351594	-
ENSG00000253159	PCDHGA12	8.20132	-0.635268	0.715092	-0.888372	0.37434	0.778327	-0.550603	-
ENSG00000255182	AC084125.2	1.73644	-0.886875	0.997785	-0.888844	0.374087	0.778327	-0.664715	-
ENSG00000162980	ARL5A	41.523	-0.275586	0.310495	-0.887569	0.374772	0.778927	-0.267715	-
ENSG00000008018	PSMB1	491.089	0.3128	0.352645	0.887011	0.375073	0.778983	0.301466	-
ENSG00000083812	ZNF324	16.5093	-0.353152	0.398236	-0.88679	0.375192	0.778983	-0.336732	-
ENSG00000084463	WBP11	311.884	-0.14288	0.161053	-0.887161	0.374992	0.778983	-0.141743	-
ENSG00000100867	DHRS2	4.14628	1.16588	1.3149	0.88667	0.375256	0.778983	0.650336	-
ENSG00000105856	HBP1	45.326	0.198622	0.224003	0.886694	0.375244	0.778983	0.195971	-
ENSG00000111142	METAP2	1292.61	-0.264206	0.297999	-0.886598	0.375296	0.778983	-0.257142	-
ENSG00000180891	CUEDC1	45.8947	0.227711	0.256783	0.886784	0.375195	0.778983	0.221855	-
ENSG00000185716	MOSMO	54.6611	-0.180709	0.203738	-0.886971	0.375094	0.778983	-0.178626	-
ENSG00000223496	EXOSC6	157.975	0.186619	0.210408	0.886941	0.375111	0.778983	0.184249	-
ENSG00000281103	TRG-AS1	34.573	-0.409707	0.461855	-0.887089	0.375031	0.778983	-0.385395	-
ENSG00000040275	SPDL1	214.355	-0.363768	0.410364	-0.886451	0.375375	0.779044	-0.34588	-
ENSG00000129084	PSMA1	94.6701	0.40565	0.457785	0.886114	0.375556	0.779251	0.381952	-
ENSG00000198863	RUNDC1	83.03	-0.260503	0.293995	-0.886081	0.375574	0.779251	-0.253726	-
ENSG00000062650	WAPL	192.61	-0.17958	0.202773	-0.885621	0.375822	0.779272	-0.177333	-
ENSG00000149100	EIF3M	149.88	0.296015	0.334253	0.885602	0.375832	0.779272	0.286486	-
ENSG00000167604	NFKBID	7.75444	0.404969	0.457108	0.885937	0.375651	0.779272	0.38786	-
ENSG00000168488	ATXN2L	160.709	-0.340212	0.384135	-0.885656	0.375803	0.779272	-0.325163	-
ENSG00000184205	TSPYL2	98.9119	-0.185861	0.209822	-0.885804	0.375723	0.779272	-0.183326	-
ENSG00000159377	PSMB4	233.948	0.392811	0.443641	0.885425	0.375928	0.779362	0.371284	-
ENSG00000182700	IGIP	5.61627	0.53523	0.604612	0.885245	0.376024	0.779362	0.478012	-
ENSG00000185591	SP1	95.7821	-0.230232	0.260057	-0.885311	0.375989	0.779362	-0.225509	-
ENSG00000166797	CIAO2A	78.3716	0.26753	0.302242	0.885151	0.376075	0.779364	0.260447	-
ENSG00000134255	CEPT1	77.0209	-0.221155	0.249892	-0.885001	0.376156	0.779364	-0.216942	-
ENSG00000157306	ZFHX2-AS1	3.55528	0.540344	0.610595	0.884947	0.376185	0.779364	0.497888	-
ENSG00000237984	PTENP1	1.76262	-0.804688	0.909427	-0.88483	0.376248	0.779364	-0.644276	-
ENSG00000273076	AL021707.7	1.94579	0.640256	0.723631	0.884782	0.376274	0.779364	0.574644	-
ENSG00000113657	DPYSL3	152.207	0.186704	0.21108	0.884517	0.376417	0.779558	0.183918	-
ENSG00000065559	MAP2K4	93.944	-0.142998	0.161703	-0.884325	0.376521	0.779567	-0.142008	-
ENSG00000108590	MED31	66.5139	0.177642	0.200867	0.884378	0.376492	0.779567	0.175638	-
ENSG00000038382	TRIO	156.346	-0.253338	0.286742	-0.883508	0.376962	0.779614	-0.247035	-
ENSG00000066422	ZBTB11	56.794	0.214741	0.242958	0.883859	0.376772	0.779614	0.210634	-
ENSG00000126226	PCID2	54.621	-0.191489	0.216674	-0.883764	0.376823	0.779614	-0.188743	-
ENSG00000139697	SBNO1	293.102	-0.199114	0.225308	-0.883741	0.376836	0.779614	-0.196047	-
ENSG00000154822	PLCL2	57.2932	0.264066	0.298701	0.884048	0.376671	0.779614	0.247217	-
ENSG00000186871	ERCC6L	12.1335	0.357515	0.404656	0.883505	0.376964	0.779614	0.348458	-
ENSG00000197457	STMN3	31.4876	0.304646	0.344778	0.8836	0.376912	0.779614	0.2955	-
ENSG00000227248	FAM155A-IT1	7.3726	-0.471235	0.533344	-0.883549	0.37694	0.779614	-0.438133	-
ENSG00000280353	AC011466.4	2.68047	-0.691063	0.782228	-0.883454	0.376991	0.779614	-0.585424	-
ENSG00000139899	CBLN3	4.77214	-0.505689	0.572528	-0.883256	0.377098	0.779649	-0.458774	-
ENSG00000162390	ACOT11	54.8677	-0.319189	0.361384	-0.88324	0.377107	0.779649	-0.309463	-
ENSG00000050748	MAPK9	38.1852	-0.217091	0.246441	-0.880904	0.37837	0.779692	-0.21344	-
ENSG00000070159	PTPN3	2.0606	-0.775861	0.879043	-0.88262	0.377441	0.779692	-0.630961	-
ENSG00000085491	SLC25A24	85.3936	-0.187545	0.212749	-0.881535	0.378028	0.779692	-0.184899	-
ENSG00000099804	CDC34	176.801	0.153358	0.173902	0.881863	0.377851	0.779692	0.151919	-
ENSG00000100664	EIF5	265.346	0.142057	0.161232	0.881071	0.378279	0.779692	0.140971	-
ENSG00000119844	AFTPH	54.1701	-0.175303	0.198651	-0.882471	0.377522	0.779692	-0.173313	-
ENSG00000136051	WASHC4	78.1974	-0.317109	0.359783	-0.881389	0.378108	0.779692	-0.304877	-
ENSG00000136783	NIPSNAP3A	63.0865	0.384211	0.435728	0.881768	0.377902	0.779692	0.359848	-
ENSG00000139200	PIANP	7.90498	0.545764	0.61907	0.881587	0.378	0.779692	0.502058	-
ENSG00000145284	SCD5	6.61767	0.520612	0.590653	0.881417	0.378092	0.779692	0.475174	-
ENSG00000149084	HSD17B12	120.444	-0.153142	0.173839	-0.880944	0.378348	0.779692	-0.151772	-
ENSG00000151500	THYN1	89.8206	-0.140989	0.159719	-0.882735	0.37738	0.779692	-0.139859	-
ENSG00000151687	ANKAR	9.13813	-0.395918	0.449235	-0.881315	0.378147	0.779692	-0.372642	-
ENSG00000153147	SMARCA5	619.063	-0.297806	0.337321	-0.882857	0.377313	0.779692	-0.287779	-
ENSG00000164318	EGFLAM	11.604	0.421245	0.477293	0.88257	0.377469	0.779692	0.403562	-
ENSG00000174915	PTDSS2	97.5674	0.20557	0.23315	0.881707	0.377935	0.779692	0.20155	-
ENSG00000178982	EIF3K	494.796	0.15141	0.171667	0.881998	0.377778	0.779692	0.150025	-
ENSG00000179059	ZFP42	29.6025	0.276545	0.313871	0.88108	0.378275	0.779692	0.27484	-
ENSG00000182704	TSKU	58.5039	0.212273	0.240459	0.88278	0.377355	0.779692	0.20917	-
ENSG00000188158	NHS	17.8188	-0.287566	0.326126	-0.881761	0.377906	0.779692	-0.278609	-
ENSG00000232454	AL138752.1	2.6982	-0.683883	0.775286	-0.882104	0.377721	0.779692	-0.578313	-
ENSG00000240891	PLCXD2	1.85249	0.870195	0.986422	0.882173	0.377683	0.779692	0.69754	-
ENSG00000258457	AL132780.2	8.04336	-0.406286	0.461138	-0.88105	0.378291	0.779692	-0.38177	-
ENSG00000260917	AL158212.3	4.46242	0.608494	0.690537	0.88119	0.378215	0.779692	0.520366	-
ENSG00000279078	SND1-IT1	42.9045	0.191261	0.216902	0.881786	0.377892	0.779692	0.188848	-
ENSG00000121940	CLCC1	36.4387	0.206107	0.234025	0.880708	0.378476	0.779706	0.201703	-
ENSG00000165629	ATP5F1C	127.392	0.483992	0.549538	0.880725	0.378467	0.779706	0.44399	-
ENSG00000137288	UQCC2	98.3157	0.146821	0.166772	0.880371	0.378658	0.779815	0.145798	-
ENSG00000148158	SNX30	10.8536	-0.387331	0.439981	-0.880335	0.378678	0.779815	-0.365224	-
ENSG00000278611	ZNF426-DT	1.69672	0.896447	1.01825	0.880384	0.378651	0.779815	0.676369	-
ENSG00000090861	AARS	175.823	0.145992	0.166105	0.878917	0.379446	0.779991	0.144786	-
ENSG00000100592	DAAM1	429.664	0.176858	0.201197	0.87903	0.379385	0.779991	0.174658	-
ENSG00000105819	PMPCB	120.408	-0.168493	0.191528	-0.879727	0.379007	0.779991	-0.166595	-
ENSG00000121057	AKAP1	47.9614	0.242666	0.276054	0.879051	0.379374	0.779991	0.232878	-
ENSG00000135108	FBXO21	76.0105	-0.129641	0.147533	-0.878724	0.379551	0.779991	-0.128799	-
ENSG00000142230	SAE1	281.65	0.173264	0.197062	0.879237	0.379273	0.779991	0.171351	-
ENSG00000149150	SLC43A1	11.7695	-0.36447	0.414341	-0.879637	0.379056	0.779991	-0.346257	-
ENSG00000163597	SNHG16	493.447	-0.0914355	0.104067	-0.878619	0.379608	0.779991	-0.0911208	-
ENSG00000167635	ZNF146	84.6557	0.210208	0.239184	0.878854	0.37948	0.779991	0.207231	-
ENSG00000219133	AL592114.1	2.16807	-0.690809	0.785028	-0.87998	0.37887	0.779991	-0.589875	-
ENSG00000236871	LINC00106	137.921	0.259393	0.295091	0.879028	0.379386	0.779991	0.252515	-
ENSG00000243894	AC116562.1	2.34665	0.942467	1.07153	0.879552	0.379102	0.779991	0.679757	-
ENSG00000247271	ZBED5-AS1	9.07028	0.58206	0.661893	0.879387	0.379191	0.779991	0.525426	-
ENSG00000254815	AP006284.1	7.64907	-0.47557	0.540963	-0.879117	0.379338	0.779991	-0.436038	-
ENSG00000267169	AC022098.1	2.6627	-0.580376	0.660531	-0.87865	0.379591	0.779991	-0.517875	-
ENSG00000272677	AC124016.1	6.20246	0.559844	0.636323	0.879811	0.378962	0.779991	0.482953	-
ENSG00000272720	AL022322.1	6.00987	0.697044	0.792051	0.88005	0.378832	0.779991	0.520252	-
ENSG00000101966	XIAP	125.98	-0.203914	0.232249	-0.877997	0.379945	0.780377	-0.200645	-
ENSG00000260807	AC009041.2	7.61151	-0.478436	0.544855	-0.878097	0.379891	0.780377	-0.437362	-
ENSG00000268650	AC005759.1	4.05319	-0.46164	0.525764	-0.878037	0.379924	0.780377	-0.427696	-
ENSG00000154328	NEIL2	64.7448	0.213551	0.243282	0.877793	0.380056	0.780503	0.209531	-
ENSG00000002834	LASP1	285.167	0.347574	0.396138	0.877406	0.380266	0.780639	0.332121	-
ENSG00000068745	IP6K2	193.693	0.0880247	0.100325	0.877396	0.380272	0.780639	0.0878904	-
ENSG00000163512	AZI2	78.9065	-0.142332	0.162218	-0.877409	0.380264	0.780639	-0.141134	-
ENSG00000127578	WFIKKN1	49.7161	-0.335569	0.382533	-0.877231	0.380361	0.780721	-0.320999	-
ENSG00000100036	SLC35E4	5.03542	-0.479346	0.546797	-0.876643	0.380681	0.781142	-0.438933	-
ENSG00000100294	MCAT	19.2903	0.243378	0.277848	0.875937	0.381064	0.781142	0.236576	-
ENSG00000107937	GTPBP4	227.9	-0.196921	0.224806	-0.875957	0.381053	0.781142	-0.193899	-
ENSG00000111711	GOLT1B	19.4897	0.345358	0.394162	0.876184	0.38093	0.781142	0.333225	-
ENSG00000112406	HECA	26.0447	0.276728	0.315876	0.876065	0.380995	0.781142	0.26683	-
ENSG00000169814	BTD	29.8064	0.227834	0.26004	0.876148	0.380949	0.781142	0.22401	-
ENSG00000197579	TOPORS	199.891	-0.197126	0.225018	-0.876045	0.381005	0.781142	-0.194102	-
ENSG00000236264	RPL26P30	2.33594	-0.804833	0.918305	-0.876433	0.380795	0.781142	-0.64102	-
ENSG00000250361	GYPB	40.8473	0.987105	1.12643	0.876314	0.380859	0.781142	0.806414	-
ENSG00000272157	AC107373.2	2.04179	-1.12062	1.27838	-0.876596	0.380706	0.781142	-0.72787	-
ENSG00000133275	CSNK1G2	206.693	0.18638	0.212803	0.875834	0.38112	0.781155	0.183984	-
ENSG00000006007	GDE1	133.502	0.187628	0.214346	0.875351	0.381383	0.781183	0.184744	-
ENSG00000100591	AHSA1	174.047	0.204445	0.23351	0.875531	0.381285	0.781183	0.201203	-
ENSG00000135932	CAB39	27.4032	-0.333411	0.380887	-0.875355	0.381381	0.781183	-0.318915	-
ENSG00000139531	SUOX	30.1541	0.260074	0.296985	0.875715	0.381185	0.781183	0.253245	-
ENSG00000196792	STRN3	314.723	-0.267101	0.305061	-0.875566	0.381266	0.781183	-0.259608	-
ENSG00000070961	ATP2B1	516.861	0.278142	0.317824	0.875145	0.381495	0.781241	0.269595	-
ENSG00000114850	SSR3	451.626	0.283496	0.323952	0.875116	0.381511	0.781241	0.274691	-
ENSG00000152503	TRIM36	6.34824	0.384544	0.439609	0.874741	0.381715	0.781557	0.371544	-
ENSG00000099904	ZDHHC8	8.20622	0.954725	1.09207	0.874237	0.381989	0.781606	0.736696	-
ENSG00000113810	SMC4	790.487	-0.210236	0.240474	-0.874256	0.381979	0.781606	-0.2066	-
ENSG00000174943	KCTD13	6.79964	0.620476	0.70994	0.873983	0.382127	0.781606	0.551562	-
ENSG00000188612	SUMO2	138.981	-0.298131	0.341095	-0.87404	0.382096	0.781606	-0.287865	-
ENSG00000197063	MAFG	104.41	0.332683	0.3807	0.873873	0.382187	0.781606	0.317673	-
ENSG00000225855	RUSC1-AS1	3.22574	0.713552	0.816245	0.874189	0.382016	0.781606	0.600299	-
ENSG00000259767	AC022558.1	2.91224	-0.841096	0.961841	-0.874465	0.381865	0.781606	-0.630138	-
ENSG00000265806	MIR4292	2.86916	0.98158	1.1232	0.873911	0.382167	0.781606	0.69379	-
ENSG00000280088	AC126474.2	16.8349	-0.330428	0.377804	-0.8746	0.381791	0.781606	-0.316665	-
ENSG00000183495	EP400	290.437	-0.218706	0.250313	-0.873732	0.382264	0.781662	-0.214576	-
ENSG00000114698	PLSCR4	11.2186	-0.406869	0.465727	-0.873622	0.382324	0.781673	-0.381511	-
ENSG00000170871	KIAA0232	184.099	-0.2618	0.2997	-0.873539	0.382369	0.781673	-0.254579	-
ENSG00000169989	TIGD4	2.22767	-1.11739	1.27948	-0.873311	0.382494	0.781723	-0.675376	-
ENSG00000175866	BAIAP2	21.0992	-0.238339	0.272894	-0.873377	0.382458	0.781723	-0.232945	-
ENSG00000068878	PSME4	206.364	0.106368	0.121817	0.873177	0.382567	0.781771	0.105946	-
ENSG00000086102	NFX1	83.3364	0.149465	0.171195	0.873067	0.382627	0.781792	0.147957	-
ENSG00000255689	AP003174.1	1.6506	-1.0522	1.20531	-0.872968	0.382681	0.7818	-0.839864	-
ENSG00000135018	UBQLN1	176.773	0.335025	0.383843	0.872819	0.382762	0.781865	0.320677	-
ENSG00000085382	HACE1	21.0766	-0.246051	0.28218	-0.871964	0.383228	0.78191	-0.240189	-
ENSG00000130558	OLFM1	59.0428	-0.279929	0.320788	-0.872628	0.382866	0.78191	-0.271329	-
ENSG00000132467	UTP3	100.262	-0.180464	0.206954	-0.872002	0.383207	0.78191	-0.1781	-
ENSG00000133454	MYO18B	30.6964	1.08905	1.24859	0.872227	0.383084	0.78191	0.476369	-
ENSG00000139767	SRRM4	3.2651	-0.757292	0.86816	-0.872295	0.383048	0.78191	-0.600316	-
ENSG00000153317	ASAP1	312.941	-0.201076	0.230577	-0.872056	0.383178	0.78191	-0.197857	-
ENSG00000164144	ARFIP1	48.0166	-0.176773	0.202692	-0.872127	0.383139	0.78191	-0.174541	-
ENSG00000169231	THBS3	20.2868	0.280655	0.321731	0.872329	0.383029	0.78191	0.272009	-
ENSG00000184344	GDF3	1.94932	-0.784531	0.899737	-0.871955	0.383233	0.78191	-0.63257	-
ENSG00000077254	USP33	218.397	-0.164072	0.188241	-0.871607	0.383423	0.78195	-0.162308	-
ENSG00000083457	ITGAE	21.8332	0.39201	0.449849	0.871425	0.383522	0.78195	0.370622	-
ENSG00000122432	SPATA1	2.75234	-0.636358	0.730058	-0.871653	0.383398	0.78195	-0.550352	-
ENSG00000230623	AC104461.1	5.80317	-0.454905	0.522056	-0.871372	0.383551	0.78195	-0.422624	-
ENSG00000257475	AC068888.2	2.6718	0.740886	0.850146	0.871481	0.383492	0.78195	0.613676	-
ENSG00000261056	AC079416.1	20.7846	-0.491107	0.563493	-0.87154	0.383459	0.78195	-0.445873	-
ENSG00000153936	HS2ST1	68.4353	0.277437	0.318548	0.87094	0.383787	0.782126	0.269095	-
ENSG00000173598	NUDT4	191.657	-0.259134	0.297527	-0.870959	0.383777	0.782126	-0.252438	-
ENSG00000279117	AP001972.5	17.365	-0.388398	0.445915	-0.871015	0.383746	0.782126	-0.366	-
ENSG00000075673	ATP12A	27.7787	-0.476999	0.548618	-0.869455	0.384598	0.782311	-0.440305	-
ENSG00000083750	RRAGB	19.0966	-0.315746	0.362836	-0.870218	0.384181	0.782311	-0.30335	-
ENSG00000104325	DECR1	70.6769	0.31506	0.361977	0.870386	0.38409	0.782311	0.303262	-
ENSG00000125945	ZNF436	7.062	-0.549983	0.632527	-0.869501	0.384573	0.782311	-0.490376	-
ENSG00000128791	TWSG1	30.1081	0.293833	0.337617	0.870316	0.384128	0.782311	0.286125	-
ENSG00000134107	BHLHE40	5.72852	-0.842979	0.969514	-0.869486	0.384581	0.782311	-0.644984	-
ENSG00000146677	AC004453.1	6.29414	-0.341218	0.392375	-0.869621	0.384508	0.782311	-0.325925	-
ENSG00000160111	CPAMD8	19.5672	-0.266155	0.305736	-0.87054	0.384005	0.782311	-0.258164	-
ENSG00000162341	TPCN2	68.6289	0.24471	0.28137	0.869707	0.384461	0.782311	0.2364	-
ENSG00000184611	KCNH7	55.2692	1.09045	1.25307	0.870222	0.384179	0.782311	0.367379	-
ENSG00000184898	RBM43	9.03933	-0.482672	0.554719	-0.87012	0.384235	0.782311	-0.439713	-
ENSG00000205339	IPO7	323.457	-0.143037	0.164451	-0.869789	0.384415	0.782311	-0.141855	-
ENSG00000214530	STARD10	5.95297	-0.466099	0.536112	-0.869406	0.384625	0.782311	-0.427407	-
ENSG00000225791	TRAM2-AS1	16.7484	-0.32639	0.375027	-0.87031	0.384131	0.782311	-0.312543	-
ENSG00000261150	EPPK1	4.16532	0.702818	0.807863	0.869972	0.384316	0.782311	0.523578	-
ENSG00000177380	PPFIA3	9.98531	0.477495	0.549385	0.869145	0.384768	0.782499	0.435909	-
ENSG00000001460	STPG1	5.66379	-0.383663	0.443809	-0.864477	0.387326	0.782673	-0.360695	-
ENSG00000071539	TRIP13	14.9134	0.35619	0.411806	0.864948	0.387068	0.782673	0.343192	-
ENSG00000090612	ZNF268	48.0767	0.173122	0.200008	0.865574	0.386724	0.782673	0.171277	-
ENSG00000103199	ZNF500	47.0943	-0.307993	0.355505	-0.866354	0.386296	0.782673	-0.2962	-
ENSG00000103415	HMOX2	83.1361	0.184135	0.212082	0.868223	0.385272	0.782673	0.180789	-
ENSG00000109919	MTCH2	330.19	0.223812	0.258119	0.867089	0.385893	0.782673	0.219377	-
ENSG00000111237	VPS29	62.3152	0.27149	0.313938	0.864791	0.387154	0.782673	0.264039	-
ENSG00000114209	PDCD10	166.205	-0.34429	0.39631	-0.86874	0.38499	0.782673	-0.328252	-
ENSG00000114902	SPCS1	51.4645	0.259087	0.299509	0.86504	0.387017	0.782673	0.252996	-
ENSG00000118217	ATF6	104.284	-0.151183	0.174647	-0.865646	0.386684	0.782673	-0.14996	-
ENSG00000125482	TTF1	162.942	-0.171496	0.197973	-0.86626	0.386348	0.782673	-0.169448	-
ENSG00000128655	PDE11A	4.69064	0.732575	0.844579	0.867385	0.385731	0.782673	0.552208	-
ENSG00000128923	MINDY2	127.909	-0.178212	0.20591	-0.865486	0.386772	0.782673	-0.175981	-
ENSG00000132357	CARD6	6.71309	0.783353	0.90158	0.868866	0.38492	0.782673	0.480147	-
ENSG00000138246	DNAJC13	141.76	-0.280211	0.324074	-0.864651	0.38723	0.782673	-0.271345	-
ENSG00000142920	AZIN2	5.85246	0.460509	0.530526	0.868024	0.385381	0.782673	0.428486	-
ENSG00000144802	NFKBIZ	67.9487	0.367875	0.425003	0.865584	0.386719	0.782673	0.348214	-
ENSG00000145907	G3BP1	419.487	0.13265	0.152782	0.868235	0.385265	0.782673	0.131774	-
ENSG00000147041	SYTL5	11.1364	-0.471834	0.544278	-0.866899	0.385998	0.782673	-0.433128	-
ENSG00000148396	SEC16A	86.5723	0.189011	0.218651	0.864439	0.387347	0.782673	0.186169	-
ENSG00000148426	PROSER2	10.2614	-0.47899	0.551635	-0.868311	0.385224	0.782673	-0.437379	-
ENSG00000153207	AHCTF1	111.446	0.180631	0.208909	0.864639	0.387237	0.782673	0.178347	-
ENSG00000155363	MOV10	68.6063	0.156539	0.180508	0.867216	0.385824	0.782673	0.155327	-
ENSG00000162755	KLHDC9	12.1838	-0.330248	0.381122	-0.866516	0.386207	0.782673	-0.315661	-
ENSG00000163527	STT3B	200.027	-0.099048	0.114214	-0.867217	0.385823	0.782673	-0.0986835	-
ENSG00000163864	NMNAT3	5.81588	1.0894	1.25637	0.867095	0.38589	0.782673	0.557185	-
ENSG00000164045	CDC25A	66.6199	0.234161	0.270881	0.864441	0.387346	0.782673	0.230093	-
ENSG00000167971	CASKIN1	10.7915	-0.533514	0.614992	-0.867515	0.38566	0.782673	-0.466672	-
ENSG00000168386	FILIP1L	12.4793	0.496116	0.573697	0.864769	0.387165	0.782673	0.454292	-
ENSG00000168427	KLHL30	2.37311	-1.3049	1.50386	-0.867706	0.385555	0.782673	-0.715849	-
ENSG00000168874	ATOH8	7.65953	0.497912	0.573936	0.86754	0.385646	0.782673	0.463282	-
ENSG00000173451	THAP2	6.26696	-0.460944	0.532102	-0.86627	0.386342	0.782673	-0.424068	-
ENSG00000174564	IL20RB	2.11843	0.900367	1.0379	0.867491	0.385673	0.782673	0.617906	-
ENSG00000181218	HIST3H2A	8.19968	-0.422663	0.488581	-0.865083	0.386993	0.782673	-0.393696	-
ENSG00000181381	DDX60L	7.18203	-0.893801	1.03019	-0.86761	0.385608	0.782673	-0.578165	-
ENSG00000182253	SYNM	12.76	-0.464186	0.536145	-0.865785	0.386608	0.782673	-0.421247	-
ENSG00000183779	ZNF703	78.3936	0.268005	0.309848	0.864956	0.387063	0.782673	0.253594	-
ENSG00000185482	STAC3	8.65144	-0.526725	0.609321	-0.864445	0.387343	0.782673	-0.472242	-
ENSG00000198000	NOL8	113.677	-0.23089	0.266988	-0.864796	0.387151	0.782673	-0.225925	-
ENSG00000198917	SPOUT1	199.555	-0.245783	0.28415	-0.864976	0.387052	0.782673	-0.239791	-
ENSG00000214595	EML6	5.58554	0.618842	0.715436	0.864985	0.387047	0.782673	0.526673	-
ENSG00000225224	RPS27AP12	49.655	-0.28067	0.324135	-0.865905	0.386542	0.782673	-0.271827	-
ENSG00000228300	C19orf24	71.1824	-0.251749	0.290313	-0.867165	0.385851	0.782673	-0.245369	-
ENSG00000231789	PIK3CD-AS2	7.19098	-0.504064	0.580283	-0.868651	0.385038	0.782673	-0.457193	-
ENSG00000233864	TTTY15	64.3599	-0.275823	0.318264	-0.866647	0.386135	0.782673	-0.267453	-
ENSG00000259408	AC010809.2	5.39917	0.583619	0.675026	0.864588	0.387265	0.782673	0.494691	-
ENSG00000261338	AC021016.2	1.91305	0.883657	1.02108	0.86541	0.386814	0.782673	0.63439	-
ENSG00000266900	AC027514.1	4.23883	-0.7686	0.887366	-0.866158	0.386403	0.782673	-0.598704	-
ENSG00000269973	AC010969.2	32.8669	-0.191652	0.220874	-0.867697	0.38556	0.782673	-0.188828	-
ENSG00000283674	AC068587.4	196.038	0.313295	0.361122	0.867559	0.385636	0.782673	0.300693	-
ENSG00000083845	RPS5	1005.97	0.161253	0.186572	0.864295	0.387426	0.782732	0.159598	-
ENSG00000107104	KANK1	47.0051	0.297069	0.343791	0.864097	0.387535	0.782758	0.278744	-
ENSG00000198746	GPATCH3	24.1698	0.319053	0.369236	0.864089	0.387539	0.782758	0.304829	-
ENSG00000185024	BRF1	39.3247	-0.248956	0.288274	-0.863612	0.387801	0.783087	-0.243131	-
ENSG00000251259	AC004069.1	3.66354	0.714235	0.826983	0.863663	0.387773	0.783087	0.558914	-
ENSG00000175505	CLCF1	1.90276	0.860413	0.996421	0.863504	0.38786	0.783106	0.703095	-
ENSG00000166292	TMEM100	1.73258	-0.769529	0.891414	-0.863268	0.38799	0.783167	-0.633074	-
ENSG00000246695	RASSF8-AS1	86.6538	-0.13438	0.155651	-0.863347	0.387947	0.783167	-0.133562	-
ENSG00000146425	DYNLT1	104.712	0.487718	0.565121	0.863032	0.38812	0.783275	0.444698	-
ENSG00000237440	ZNF737	4.33049	-0.565992	0.656018	-0.862769	0.388264	0.783275	-0.506085	-
ENSG00000242889	RN7SL449P	7.07139	-0.699542	0.810811	-0.862767	0.388265	0.783275	-0.555104	-
ENSG00000244701	AC004918.1	3.61869	0.506505	0.586976	0.862905	0.38819	0.783275	0.47099	-
ENSG00000281566	AL157778.1	10.7743	-0.365958	0.424193	-0.862716	0.388294	0.783275	-0.346587	-
ENSG00000067221	STOML1	9.18071	-0.457029	0.530117	-0.86213	0.388616	0.783281	-0.420138	-
ENSG00000101019	UQCC1	51.9458	0.210255	0.243905	0.862035	0.388668	0.783281	0.206191	-
ENSG00000116747	TROVE2	245.058	-0.197899	0.229624	-0.861839	0.388776	0.783281	-0.194735	-
ENSG00000126883	NUP214	170.83	-0.174176	0.202127	-0.861713	0.388845	0.783281	-0.172022	-
ENSG00000147650	LRP12	55.359	0.208019	0.241391	0.861749	0.388825	0.783281	0.204116	-
ENSG00000156467	UQCRB	1029.13	0.221073	0.256365	0.862335	0.388503	0.783281	0.216716	-
ENSG00000160570	DEDD2	32.0005	0.267127	0.309947	0.86185	0.38877	0.783281	0.259717	-
ENSG00000164742	ADCY1	16.0169	-0.35397	0.41063	-0.862016	0.388679	0.783281	-0.336602	-
ENSG00000173546	CSPG4	9.90061	-0.33008	0.382888	-0.86208	0.388643	0.783281	-0.315433	-
ENSG00000255780	AC020611.1	4.33173	-0.712795	0.826569	-0.862355	0.388492	0.783281	-0.581533	-
ENSG00000261609	GAN	65.3392	-0.205115	0.238022	-0.861747	0.388827	0.783281	-0.20167	-
ENSG00000127948	POR	79.6661	-0.224163	0.260274	-0.861259	0.389095	0.783281	-0.219566	-
ENSG00000143171	RXRG	23.9115	0.621109	0.720916	0.861556	0.388932	0.783281	0.472594	-
ENSG00000163875	MEAF6	84.2638	-0.135247	0.156997	-0.86146	0.388985	0.783281	-0.134173	-
ENSG00000167799	NUDT8	4.35632	0.533687	0.619532	0.861435	0.388998	0.783281	0.484178	-
ENSG00000198774	RASSF9	2.09768	-0.948938	1.10174	-0.861309	0.389068	0.783281	-0.670264	-
ENSG00000129009	ISLR	8.15866	-0.554633	0.644175	-0.860998	0.389239	0.78347	-0.494101	-
ENSG00000028839	TBPL1	26.0038	0.431087	0.501024	0.860411	0.389563	0.783835	0.403422	-
ENSG00000104859	CLASRP	95.6595	0.239776	0.278643	0.860513	0.389506	0.783835	0.233439	-
ENSG00000152582	SPEF2	25.4207	-0.299693	0.348337	-0.860352	0.389595	0.783835	-0.288862	-
ENSG00000168671	UGT3A2	11.2285	0.288908	0.33582	0.860307	0.38962	0.783835	0.282612	-
ENSG00000083720	OXCT1	36.3549	-0.198526	0.23096	-0.859572	0.390025	0.783987	-0.195294	-
ENSG00000105619	TFPT	30.2938	0.250618	0.291572	0.85954	0.390043	0.783987	0.243164	-
ENSG00000179240	GVQW3	14.1551	-0.294994	0.343079	-0.859845	0.389874	0.783987	-0.284808	-
ENSG00000186130	ZBTB6	8.83625	-0.374031	0.435155	-0.859535	0.390045	0.783987	-0.35271	-
ENSG00000213996	TM6SF2	8.47351	0.44019	0.511803	0.860078	0.389746	0.783987	0.41316	-
ENSG00000266467	RN7SL220P	3.13066	-0.640503	0.745071	-0.859653	0.38998	0.783987	-0.543529	-
ENSG00000279901	AC092117.2	6.25945	0.713603	0.830002	0.85976	0.389921	0.783987	0.582327	-
ENSG00000008710	PKD1	102.598	0.296915	0.345617	0.859085	0.390293	0.784157	0.28569	-
ENSG00000101443	WFDC2	23.4149	0.32665	0.380259	0.859019	0.39033	0.784157	0.315701	-
ENSG00000104529	EEF1D	984	0.160658	0.186998	0.859139	0.390264	0.784157	0.158961	-
ENSG00000111679	PTPN6	8.89191	0.30312	0.352777	0.85924	0.390208	0.784157	0.296811	-
ENSG00000068912	ERLEC1	84.6486	-0.183851	0.214342	-0.857745	0.391033	0.784255	-0.181306	-
ENSG00000083635	NUFIP1	41.7835	0.224678	0.261887	0.857917	0.390938	0.784255	0.220502	-
ENSG00000100239	PPP6R2	58.2968	0.173152	0.201956	0.857375	0.391238	0.784255	0.170258	-
ENSG00000101849	TBL1X	264.166	-0.186545	0.217372	-0.858185	0.39079	0.784255	-0.183862	-
ENSG00000102753	KPNA3	264.959	-0.321983	0.375248	-0.858054	0.390862	0.784255	-0.30855	-
ENSG00000106355	LSM5	79.2629	0.224786	0.262226	0.857223	0.391322	0.784255	0.22081	-
ENSG00000106803	SEC61B	127.282	0.393024	0.457708	0.858679	0.390518	0.784255	0.370569	-
ENSG00000111364	DDX55	71.4005	0.187298	0.218368	0.857716	0.391049	0.784255	0.184899	-
ENSG00000111860	CEP85L	104.409	-0.309648	0.36157	-0.856399	0.391777	0.784255	-0.297532	-
ENSG00000116604	MEF2D	48.7114	0.4405	0.513938	0.857108	0.391385	0.784255	0.406202	-
ENSG00000130816	DNMT1	486.199	0.120248	0.140403	0.85645	0.391749	0.784255	0.11958	-
ENSG00000134575	ACP2	106.091	0.164277	0.191823	0.856398	0.391778	0.784255	0.16226	-
ENSG00000137497	NUMA1	305.184	-0.117151	0.136497	-0.858267	0.390745	0.784255	-0.116514	-
ENSG00000145020	AMT	2.83655	-0.762982	0.89068	-0.856629	0.39165	0.784255	-0.608539	-
ENSG00000151461	UPF2	181.277	-0.136732	0.159493	-0.857292	0.391283	0.784255	-0.135661	-
ENSG00000153814	JAZF1	10.6343	-0.456347	0.532495	-0.856998	0.391446	0.784255	-0.420065	-
ENSG00000153832	FBXO36	3.19297	0.640689	0.74769	0.856891	0.391505	0.784255	0.559662	-
ENSG00000154678	PDE1C	2.31041	-0.740562	0.862549	-0.858574	0.390576	0.784255	-0.625694	-
ENSG00000166073	GPR176	21.3135	0.400262	0.467209	0.856709	0.391606	0.784255	0.380614	-
ENSG00000175792	RUVBL1	177.477	-0.130155	0.151777	-0.85754	0.391146	0.784255	-0.129199	-
ENSG00000185811	IKZF1	4.12493	0.509493	0.593717	0.858141	0.390814	0.784255	0.476787	-
ENSG00000188002	AC026412.1	31.5058	-0.283241	0.330507	-0.85699	0.391451	0.784255	-0.273872	-
ENSG00000198466	ZNF587	169.885	-0.312133	0.364081	-0.857316	0.39127	0.784255	-0.299636	-
ENSG00000204673	AKT1S1	46.1878	-0.229161	0.266845	-0.858782	0.390461	0.784255	-0.224247	-
ENSG00000212719	C17orf51	27.3217	0.252014	0.294037	0.857082	0.391399	0.784255	0.244851	-
ENSG00000240230	COX19	66.1513	-0.189417	0.220982	-0.857158	0.391358	0.784255	-0.186607	-
ENSG00000251504	LINC01099	3.27943	0.990651	1.15401	0.858443	0.390648	0.784255	0.608467	-
ENSG00000273448	AC006480.2	4.79035	0.655942	0.765792	0.856555	0.391691	0.784255	0.54439	-
ENSG00000249784	SCARNA22	172.634	-0.450858	0.526753	-0.855919	0.392043	0.784685	-0.415179	-
ENSG00000136451	VEZF1	120.926	0.128942	0.150687	0.855696	0.392166	0.7847	0.128105	-
ENSG00000156804	FBXO32	123.551	0.798439	0.933224	0.855571	0.392235	0.7847	0.297181	-
ENSG00000167130	DOLPP1	39.2465	0.403709	0.471875	0.855544	0.39225	0.7847	0.379805	-
ENSG00000230844	ZNF674-AS1	3.70149	0.64595	0.754853	0.855729	0.392147	0.7847	0.550889	-
ENSG00000086666	ZFAND6	153.318	0.149385	0.174631	0.855431	0.392312	0.784725	0.148017	-
ENSG00000104228	TRIM35	8.3919	0.342344	0.400342	0.85513	0.392479	0.784858	0.324785	-
ENSG00000243927	MRPS6	221.996	0.178258	0.208451	0.855155	0.392466	0.784858	0.175932	-
ENSG00000082153	BZW1	288.678	-0.27842	0.325948	-0.854186	0.393002	0.785427	-0.269661	-
ENSG00000085224	ATRX	1177.69	-0.229105	0.268218	-0.854173	0.393009	0.785427	-0.224141	-
ENSG00000146858	ZC3HAV1L	2.00167	1.0225	1.19686	0.854322	0.392927	0.785427	0.615141	-
ENSG00000267285	AC004672.2	1.7143	0.921073	1.07817	0.85429	0.392944	0.785427	0.66452	-
ENSG00000273373	AL355488.1	7.78423	-0.399211	0.467371	-0.854165	0.393014	0.785427	-0.375993	-
ENSG00000158457	TSPAN33	6.73899	0.518624	0.607303	0.853979	0.393117	0.785532	0.451549	-
ENSG00000257218	GATC	47.2316	0.170834	0.200117	0.853672	0.393287	0.785773	0.168571	-
ENSG00000164403	SHROOM1	9.25883	0.380451	0.445752	0.853503	0.393381	0.78586	0.357946	-
ENSG00000129472	RAB2B	81.0499	0.27583	0.323346	0.853047	0.393633	0.786164	0.267185	-
ENSG00000164197	RNF180	10.4754	-0.479706	0.562344	-0.853047	0.393633	0.786164	-0.427476	-
ENSG00000040608	RTN4R	8.29203	-0.327727	0.384707	-0.851889	0.394275	0.786285	-0.312108	-
ENSG00000041988	THAP3	33.7523	-0.235267	0.27609	-0.852141	0.394136	0.786285	-0.229887	-
ENSG00000051341	POLQ	33.2822	-0.386537	0.453623	-0.852111	0.394153	0.786285	-0.364849	-
ENSG00000081791	DELE1	92.7112	0.194859	0.228631	0.852285	0.394056	0.786285	0.19127	-
ENSG00000102935	ZNF423	70.1166	0.231666	0.271717	0.8526	0.393881	0.786285	0.227437	-
ENSG00000136603	SKIL	157.239	0.142673	0.167332	0.85263	0.393865	0.786285	0.141468	-
ENSG00000142856	ITGB3BP	117.901	-0.317594	0.372414	-0.852796	0.393772	0.786285	-0.305069	-
ENSG00000147813	NAPRT	19.1644	-0.34784	0.408086	-0.852368	0.39401	0.786285	-0.331007	-
ENSG00000160209	PDXK	122.706	-0.168373	0.197697	-0.851674	0.394395	0.786285	-0.166474	-
ENSG00000172531	PPP1CA	209.885	0.175709	0.206251	0.851921	0.394258	0.786285	0.173492	-
ENSG00000197872	FAM49A	6.1999	0.489167	0.574293	0.851773	0.39434	0.786285	0.437104	-
ENSG00000224940	PRRT4	5.44301	0.548976	0.644548	0.851723	0.394368	0.786285	0.462701	-
ENSG00000255100	AP003119.2	6.71619	-0.457702	0.53694	-0.852426	0.393978	0.786285	-0.420195	-
ENSG00000260057	LINC01571	9.46852	-0.388638	0.456169	-0.851962	0.394235	0.786285	-0.367657	-
ENSG00000182831	C16orf72	45.0434	0.200651	0.235657	0.851454	0.394517	0.786428	0.198056	-
ENSG00000039068	CDH1	8.16585	-0.517798	0.608362	-0.851135	0.394694	0.786446	-0.469248	-
ENSG00000088543	C3orf18	9.9778	-0.34493	0.405268	-0.851116	0.394705	0.786446	-0.328734	-
ENSG00000163462	TRIM46	4.3837	-0.51823	0.60891	-0.851077	0.394726	0.786446	-0.466422	-
ENSG00000213300	HNRNPA3P6	2.46253	0.601979	0.70709	0.851347	0.394577	0.786446	0.547462	-
ENSG00000116497	S100PBP	90.1237	0.154581	0.181653	0.850972	0.394785	0.786463	0.153027	-
ENSG00000182195	LDOC1	73.4468	0.237239	0.27892	0.850564	0.395012	0.786814	0.231731	-
ENSG00000162409	PRKAA2	58.0332	-0.287559	0.338117	-0.850473	0.395062	0.786816	-0.27814	-
ENSG00000036530	CYP46A1	37.9987	0.3099	0.36444	0.850345	0.395133	0.786844	0.28313	-
ENSG00000127863	TNFRSF19	6.86028	0.558794	0.65727	0.850174	0.395228	0.786844	0.454842	-
ENSG00000204463	BAG6	236.084	0.14402	0.169418	0.850087	0.395277	0.786844	0.142738	-
ENSG00000204859	ZBTB48	11.832	-0.411021	0.483443	-0.850195	0.395217	0.786844	-0.383093	-
ENSG00000104872	PIH1D1	129.483	-0.176558	0.207822	-0.849565	0.395567	0.787093	-0.174232	-
ENSG00000116874	WARS2	19.6391	-0.219963	0.25896	-0.849411	0.395653	0.787093	-0.215541	-
ENSG00000196141	SPATS2L	135.897	-0.194978	0.229531	-0.849462	0.395625	0.787093	-0.191862	-
ENSG00000198830	HMGN2	163.563	-0.282413	0.33237	-0.849695	0.395495	0.787093	-0.273359	-
ENSG00000285053	ENSG00000285053|TBCE	17.9387	-0.466999	0.549759	-0.849461	0.395625	0.787093	-0.42722	-
ENSG00000271734	Z98200.1	1.68632	0.870066	1.0248	0.849007	0.395878	0.78744	0.643292	-
ENSG00000184203	PPP1R2	54.3722	0.306144	0.360674	0.848811	0.395987	0.787557	0.29381	-
ENSG00000198203	SULT1C2	8.2494	-0.403214	0.475106	-0.848682	0.396058	0.787577	-0.377232	-
ENSG00000237943	PRKCQ-AS1	5.19853	-0.459726	0.541738	-0.848612	0.396097	0.787577	-0.422585	-
ENSG00000010626	LRRC23	12.5884	-0.41673	0.491136	-0.848502	0.396158	0.7876	-0.388333	-
ENSG00000179933	C14orf119	79.8995	0.158053	0.186293	0.848412	0.396209	0.7876	0.156577	-
ENSG00000132749	TESMIN	3.22594	-0.749042	0.88327	-0.848033	0.396419	0.787619	-0.613861	-
ENSG00000135655	USP15	107.39	-0.260764	0.307475	-0.848083	0.396391	0.787619	-0.253227	-
ENSG00000230076	RPL10P6	5.44616	0.424021	0.499972	0.84809	0.396388	0.787619	0.402139	-
ENSG00000241157	AC104763.1	8.14196	-0.455445	0.537033	-0.848076	0.396396	0.787619	-0.417811	-
ENSG00000087157	PGS1	19.4964	0.327991	0.386835	0.847883	0.396503	0.787686	0.314944	-
ENSG00000065243	PKN2	266.81	-0.343628	0.405949	-0.846482	0.397284	0.787855	-0.326827	-
ENSG00000099940	SNAP29	117.343	0.13533	0.159662	0.847605	0.396658	0.787855	0.134008	-
ENSG00000100285	NEFH	10.7897	-0.441708	0.521881	-0.846377	0.397342	0.787855	-0.4043	-
ENSG00000107020	PLGRKT	8.14604	0.376976	0.445097	0.846953	0.397022	0.787855	0.3598	-
ENSG00000112149	CD83	6.62129	0.432702	0.511155	0.846519	0.397263	0.787855	0.398427	-
ENSG00000112335	SNX3	246.205	-0.279711	0.330474	-0.846393	0.397334	0.787855	-0.270479	-
ENSG00000121390	PSPC1	164.223	-0.229299	0.270795	-0.846762	0.397128	0.787855	-0.224254	-
ENSG00000127564	PKMYT1	54.4365	0.169168	0.19985	0.846475	0.397288	0.787855	0.168317	-
ENSG00000139567	ACVRL1	7.95835	-0.498833	0.589145	-0.846707	0.397159	0.787855	-0.455841	-
ENSG00000152795	HNRNPDL	1330.62	0.15369	0.181509	0.846733	0.397144	0.787855	0.152163	-
ENSG00000170906	NDUFA3	126.478	0.244571	0.288833	0.846756	0.397131	0.787855	0.238431	-
ENSG00000182326	C1S	6.18398	-0.531166	0.627072	-0.847057	0.396963	0.787855	-0.46998	-
ENSG00000196189	SEMA4A	1.91054	0.698621	0.825204	0.846603	0.397216	0.787855	0.613055	-
ENSG00000204882	GPR20	15.4691	-0.461248	0.544561	-0.847008	0.39699	0.787855	-0.42749	-
ENSG00000220323	HIST2H2BD	20.7115	-0.256821	0.303467	-0.846289	0.397391	0.787855	-0.249548	-
ENSG00000278700	ENSG00000278700|RF00017	6.39304	0.577073	0.680901	0.847515	0.396708	0.787855	0.481737	-
ENSG00000107758	PPP3CB	92.9188	0.159282	0.188267	0.84604	0.39753	0.788031	0.157666	-
ENSG00000143476	DTL	57.6991	-0.228154	0.269774	-0.845722	0.397708	0.788137	-0.223011	-
ENSG00000153989	NUS1	15.8858	0.375799	0.444425	0.845584	0.397785	0.788137	0.358168	-
ENSG00000157193	LRP8	101.872	0.254977	0.30153	0.84561	0.397771	0.788137	0.248053	-
ENSG00000197147	LRRC8B	26.3423	0.290034	0.342913	0.845796	0.397667	0.788137	0.277907	-
ENSG00000169957	ZNF768	77.0577	0.194445	0.230029	0.845307	0.397939	0.788344	0.190903	-
ENSG00000124795	DEK	785.867	-0.232101	0.274626	-0.845154	0.398025	0.788413	-0.226873	-
ENSG00000055483	USP36	133.418	-0.235556	0.278857	-0.84472	0.398267	0.788494	-0.22997	-
ENSG00000091640	SPAG7	545.684	0.163789	0.19385	0.844927	0.398151	0.788494	0.161893	-
ENSG00000123572	NRK	2.3266	0.660853	0.782499	0.844541	0.398367	0.788494	0.582099	-
ENSG00000187672	ERC2	161.474	-0.296059	0.350463	-0.844767	0.398241	0.788494	-0.284448	-
ENSG00000203876	ADD3-AS1	3.22833	0.526759	0.623669	0.844613	0.398327	0.788494	0.468168	-
ENSG00000241878	PISD	18.3748	0.366152	0.433547	0.84455	0.398362	0.788494	0.347077	-
ENSG00000115524	SF3B1	356.287	-0.104287	0.123541	-0.844144	0.398589	0.788772	-0.103787	-
ENSG00000198498	TMA16	247.244	-0.279836	0.331516	-0.84411	0.398608	0.788772	-0.270736	-
ENSG00000087302	RTRAF	216.107	0.164994	0.195552	0.843733	0.398819	0.788791	0.163136	-
ENSG00000152443	ZNF776	21.3376	-0.284542	0.337209	-0.843817	0.398772	0.788791	-0.275037	-
ENSG00000163013	FBXO41	6.23139	-0.436647	0.517448	-0.843847	0.398755	0.788791	-0.403298	-
ENSG00000243759	ST13P15	2.5191	0.799144	0.947132	0.843752	0.398808	0.788791	0.586308	-
ENSG00000106976	DNM1	37.194	-0.285535	0.338605	-0.843269	0.399078	0.788807	-0.275757	-
ENSG00000124444	ZNF576	30.7727	-0.205801	0.244029	-0.843348	0.399034	0.788807	-0.202069	-
ENSG00000138867	GUCD1	120.274	0.361256	0.428312	0.843442	0.398982	0.788807	0.342506	-
ENSG00000174371	EXO1	15.9132	-0.336634	0.399159	-0.843359	0.399028	0.788807	-0.321394	-
ENSG00000176401	EID2B	9.67386	-0.340115	0.403296	-0.843339	0.399039	0.788807	-0.324472	-
ENSG00000196465	MYL6B	164.996	-0.116024	0.137616	-0.8431	0.399173	0.788895	-0.11535	-
ENSG00000272609	AC016252.1	2.3154	0.924469	1.09678	0.842896	0.399287	0.789021	0.618322	-
ENSG00000179010	MRFAP1	498.868	0.314911	0.373712	0.842657	0.39942	0.789186	0.302076	-
ENSG00000164190	NIPBL	769.835	-0.265244	0.314818	-0.842531	0.399491	0.789225	-0.257349	-
ENSG00000082898	XPO1	227.696	-0.167914	0.199372	-0.842216	0.399667	0.789348	-0.165873	-
ENSG00000118620	ZNF430	35.7475	-0.331285	0.393449	-0.842005	0.399785	0.789348	-0.316351	-
ENSG00000135315	CEP162	101.125	-0.317506	0.37722	-0.841701	0.399955	0.789348	-0.304444	-
ENSG00000157404	KIT	8.1018	-0.391773	0.465415	-0.84177	0.399916	0.789348	-0.368056	-
ENSG00000167778	SPRYD3	15.5873	0.374608	0.444894	0.842016	0.399779	0.789348	0.34319	-
ENSG00000198934	MAGEE1	6.63828	-0.381876	0.453562	-0.84195	0.399816	0.789348	-0.359293	-
ENSG00000224281	SLC25A5-AS1	2.90666	0.662733	0.787319	0.841759	0.399923	0.789348	0.523207	-
ENSG00000258768	AL356019.2	1.723	0.75925	0.901908	0.841826	0.399885	0.789348	0.611403	-
ENSG00000166747	AP1G1	114.15	0.149872	0.178122	0.841401	0.400124	0.789581	0.148492	-
ENSG00000054611	TBC1D22A	99.6203	-0.239937	0.285372	-0.840786	0.400468	0.789665	-0.234007	-
ENSG00000078668	VDAC3	194.375	0.26133	0.3108	0.840829	0.400444	0.789665	0.2538	-
ENSG00000123600	METTL8	44.1754	-0.184414	0.21929	-0.840959	0.400371	0.789665	-0.18189	-
ENSG00000128654	MTX2	24.0798	0.42121	0.500927	0.840861	0.400426	0.789665	0.391477	-
ENSG00000174136	RGMB	19.4883	0.30501	0.362658	0.84104	0.400325	0.789665	0.290496	-
ENSG00000275155	AC027348.1	7.08145	0.457859	0.544442	0.840968	0.400366	0.789665	0.427752	-
ENSG00000120539	MASTL	31.9399	-0.250678	0.298293	-0.840376	0.400698	0.790019	-0.243655	-
ENSG00000006062	MAP3K14	4.40356	0.513143	0.61074	0.840199	0.400797	0.790115	0.461199	-
ENSG00000135469	COQ10A	26.8181	-0.268608	0.320024	-0.839339	0.401279	0.790867	-0.260775	-
ENSG00000166478	ZNF143	27.2385	-0.241264	0.287418	-0.83942	0.401234	0.790867	-0.235238	-
ENSG00000180530	NRIP1	148.383	-0.281266	0.335146	-0.839235	0.401338	0.790883	-0.271869	-
ENSG00000197977	ELOVL2	15.0114	-0.373207	0.444754	-0.839131	0.401396	0.790898	-0.352122	-
ENSG00000259498	TPM1-AS	3.84011	-1.13859	1.35719	-0.838931	0.401508	0.791021	-0.627306	-
ENSG00000272871	AL159169.2	2.77658	0.915261	1.09117	0.838788	0.401588	0.791079	0.504471	-
ENSG00000196628	TCF4	671.43	0.172792	0.206036	0.83865	0.401666	0.791132	0.170651	-
ENSG00000070831	CDC42	8.01912	0.550249	0.657138	0.837342	0.4024	0.791185	0.46868	-
ENSG00000079337	RAPGEF3	5.22484	-0.469729	0.561104	-0.837152	0.402507	0.791185	-0.428621	-
ENSG00000102030	NAA10	83.2783	0.18715	0.223569	0.837103	0.402535	0.791185	0.184196	-
ENSG00000108309	RUNDC3A	1.82404	0.738686	0.882517	0.837022	0.40258	0.791185	0.633261	-
ENSG00000116678	LEPR	21.662	-0.235236	0.280636	-0.838225	0.401905	0.791185	-0.229637	-
ENSG00000127837	AAMP	210.789	0.449565	0.537584	0.836269	0.403003	0.791185	0.413607	-
ENSG00000135637	CCDC142	13.9176	-0.389009	0.465129	-0.836346	0.40296	0.791185	-0.36429	-
ENSG00000141560	FN3KRP	26.8139	0.308739	0.369091	0.836484	0.402882	0.791185	0.297734	-
ENSG00000146250	PRSS35	32.5877	-0.505378	0.603074	-0.838004	0.402028	0.791185	-0.440512	-
ENSG00000153107	ANAPC1	16.0463	0.256066	0.30579	0.837392	0.402372	0.791185	0.251062	-
ENSG00000153767	GTF2E1	43.5056	0.179117	0.214164	0.836357	0.402954	0.791185	0.176606	-
ENSG00000166197	NOLC1	186.056	-0.165106	0.197363	-0.836562	0.402839	0.791185	-0.163134	-
ENSG00000166265	CYYR1	21.2766	0.227364	0.27167	0.836913	0.402642	0.791185	0.223933	-
ENSG00000167384	ZNF180	12.9014	0.353365	0.422111	0.837139	0.402515	0.791185	0.335964	-
ENSG00000170365	SMAD1	68.6226	0.177118	0.211668	0.836772	0.402721	0.791185	0.1748	-
ENSG00000171552	BCL2L1	53.58	0.348999	0.416609	0.837712	0.402192	0.791185	0.329307	-
ENSG00000176422	SPRYD4	31.9953	0.23062	0.275765	0.836294	0.402989	0.791185	0.22541	-
ENSG00000184445	KNTC1	38.362	-0.180821	0.215996	-0.837148	0.40251	0.791185	-0.177612	-
ENSG00000184678	HIST2H2BE	19.4163	0.449632	0.537371	0.836727	0.402746	0.791185	0.395193	-
ENSG00000196544	BORCS6	53.6274	0.233258	0.278185	0.838499	0.401751	0.791185	0.22705	-
ENSG00000228474	OST4	251.17	0.281707	0.336415	0.837378	0.40238	0.791185	0.272458	-
ENSG00000233718	MYCNOS	1.69427	-0.7863	0.938713	-0.837637	0.402235	0.791185	-0.659927	-
ENSG00000259485	LINC02253	3.27708	-0.69204	0.825941	-0.83788	0.402098	0.791185	-0.565301	-
ENSG00000260947	AL356489.2	5.55785	-0.439186	0.52449	-0.837359	0.402391	0.791185	-0.404705	-
ENSG00000275291	ENSG00000275291|RF00003	5.74853	-0.678628	0.810947	-0.836833	0.402686	0.791185	-0.574469	-
ENSG00000279103	AC138470.1	23.1209	-0.27608	0.329771	-0.837186	0.402488	0.791185	-0.267085	-
ENSG00000072501	SMC1A	567.593	-0.232201	0.277743	-0.836029	0.403139	0.791331	-0.226846	-
ENSG00000124380	SNRNP27	224.595	-0.162094	0.193903	-0.835958	0.403178	0.791331	-0.160247	-
ENSG00000005156	LIG3	153.568	-0.185274	0.221772	-0.835423	0.40348	0.791567	-0.182518	-
ENSG00000128294	TPST2	37.5956	0.188602	0.225766	0.835386	0.403501	0.791567	0.185882	-
ENSG00000159899	NPR2	21.1719	0.336877	0.40314	0.835634	0.403361	0.791567	0.322692	-
ENSG00000198093	ZNF649	56.392	-0.329568	0.394446	-0.83552	0.403425	0.791567	-0.314263	-
ENSG00000080822	CLDND1	20.2251	0.412408	0.494208	0.834484	0.404008	0.791843	0.387964	-
ENSG00000092529	CAPN3	2.66301	-1.32228	1.58445	-0.83454	0.403977	0.791843	-0.71271	-
ENSG00000110900	TSPAN11	4.77112	-0.547206	0.655451	-0.834855	0.403799	0.791843	-0.485407	-
ENSG00000147416	ATP6V1B2	113.353	0.364715	0.437135	0.83433	0.404095	0.791843	0.344157	-
ENSG00000170961	HAS2	720.09	0.233156	0.279318	0.834731	0.403869	0.791843	0.227763	-
ENSG00000182400	TRAPPC6B	42.1471	-0.164438	0.197062	-0.834444	0.404031	0.791843	-0.162772	-
ENSG00000271474	AC106881.1	6.11904	0.647493	0.775931	0.834472	0.404015	0.791843	0.480078	-
ENSG00000272654	AL358472.2	1.90087	0.610117	0.731193	0.834412	0.404049	0.791843	0.549765	-
ENSG00000277476	AC005332.5	3.571	-0.648527	0.776995	-0.83466	0.403909	0.791843	-0.541068	-
ENSG00000107816	LZTS2	35.9169	-0.20173	0.241841	-0.834141	0.404201	0.791952	-0.197829	-
ENSG00000261136	AC023908.3	2.50437	-0.661751	0.793418	-0.834051	0.404252	0.791953	-0.568488	-
ENSG00000118193	KIF14	86.772	-0.256696	0.307855	-0.833823	0.404381	0.792056	-0.249584	-
ENSG00000160214	RRP1	44.7912	0.252664	0.30319	0.833353	0.404646	0.792056	0.244949	-
ENSG00000180263	FGD6	54.6135	-0.344855	0.413688	-0.833612	0.404499	0.792056	-0.327592	-
ENSG00000183091	NEB	31.8293	-0.610523	0.732583	-0.833383	0.404628	0.792056	-0.502459	-
ENSG00000198804	MT-CO1	32.0778	-0.379542	0.455446	-0.833342	0.404652	0.792056	-0.356328	-
ENSG00000213315	AL122020.1	7.03703	0.333683	0.400229	0.833731	0.404432	0.792056	0.322715	-
ENSG00000215305	VPS16	52.5429	0.214334	0.257201	0.833331	0.404658	0.792056	0.209816	-
ENSG00000136816	TOR1B	8.29793	0.358519	0.43028	0.833221	0.40472	0.792078	0.344771	-
ENSG00000081154	PCNP	169.589	0.17604	0.211453	0.832528	0.405111	0.792083	0.173762	-
ENSG00000100280	AP1B1	248.587	0.165669	0.198951	0.832713	0.405007	0.792083	0.16368	-
ENSG00000103599	IQCH	5.43793	-0.403684	0.484776	-0.832722	0.405002	0.792083	-0.377299	-
ENSG00000114854	TNNC1	401.918	0.472531	0.567726	0.832322	0.405227	0.792083	0.382463	-
ENSG00000121039	RDH10	6.83972	0.397329	0.477202	0.832622	0.405058	0.792083	0.376918	-
ENSG00000141431	ASXL3	51.4278	0.381192	0.457778	0.832702	0.405013	0.792083	0.358813	-
ENSG00000166863	TAC3	6.95778	0.518593	0.622543	0.833022	0.404832	0.792083	0.448461	-
ENSG00000168228	ZCCHC4	10.8409	-0.314784	0.378166	-0.832398	0.405185	0.792083	-0.301552	-
ENSG00000267838	AC245884.8	1.65358	-1.09037	1.30973	-0.832517	0.405117	0.792083	-0.691898	-
ENSG00000271425	NBPF10	2.56364	-0.777879	0.934583	-0.832327	0.405224	0.792083	-0.592618	-
ENSG00000143162	CREG1	28.96	0.338603	0.406893	0.832167	0.405315	0.792155	0.315044	-
ENSG00000169418	NPR1	10.2477	0.631815	0.759349	0.832048	0.405382	0.792188	0.488313	-
ENSG00000165630	PRPF18	53.5114	-0.28998	0.348594	-0.831854	0.405491	0.792304	-0.279582	-
ENSG00000198964	SGMS1	52.0166	0.398455	0.47918	0.831534	0.405672	0.792558	0.367733	-
ENSG00000165733	BMS1	340.556	-0.205453	0.247109	-0.831425	0.405734	0.79258	-0.201671	-
ENSG00000170629	DPY19L2P2	2.48259	-0.762246	0.917461	-0.830821	0.406075	0.793147	-0.592834	-
ENSG00000110888	CAPRIN2	168.506	-0.21878	0.263382	-0.830656	0.406168	0.793151	-0.214185	-
ENSG00000149187	CELF1	806.242	-0.15076	0.181499	-0.830639	0.406178	0.793151	-0.14925	-
ENSG00000211459	MT-RNR1	540.635	-0.522945	0.629763	-0.830384	0.406322	0.793333	-0.463134	-
ENSG00000185000	DGAT1	23.2469	-0.331904	0.400046	-0.829663	0.406729	0.7939	-0.315929	-
ENSG00000243943	ZNF512	23.6604	0.278172	0.335308	0.829602	0.406764	0.7939	0.269435	-
ENSG00000279453	Z99129.4	4.28389	-0.550828	0.663966	-0.829603	0.406763	0.7939	-0.482629	-
ENSG00000180822	PSMG4	43.3647	0.176113	0.212328	0.829437	0.406857	0.793983	0.173644	-
ENSG00000261315	LARP4P	15.5911	0.438398	0.528622	0.829321	0.406923	0.794013	0.387361	-
ENSG00000089335	ZNF302	47.6495	-0.196642	0.237197	-0.829027	0.407089	0.794239	-0.193264	-
ENSG00000130332	LSM7	128.33	0.221461	0.267247	0.828675	0.407288	0.794331	0.217092	-
ENSG00000147614	ATP6V0D2	1.9689	0.715224	0.862968	0.828795	0.407221	0.794331	0.654028	-
ENSG00000256238	SUPT16HP1	1.81235	-0.857299	1.03444	-0.828754	0.407244	0.794331	-0.659189	-
ENSG00000177946	CENPBD1	22.4881	-0.266037	0.321093	-0.828535	0.407368	0.794387	-0.257821	-
ENSG00000104695	PPP2CB	156.11	0.147274	0.177824	0.828202	0.407556	0.794656	0.145805	-
ENSG00000122696	SLC25A51	5.60618	-0.445876	0.538473	-0.828038	0.407649	0.794738	-0.409039	-
ENSG00000086758	HUWE1	714.293	-0.203068	0.245349	-0.827668	0.407858	0.794914	-0.199365	-
ENSG00000109819	PPARGC1A	57.4303	0.814012	0.984328	0.826973	0.408252	0.794914	0.278004	-
ENSG00000116586	LAMTOR2	76.5675	0.163828	0.19802	0.827332	0.408049	0.794914	0.162018	-
ENSG00000118689	FOXO3	52.4602	-0.31446	0.380413	-0.826628	0.408448	0.794914	-0.30042	-
ENSG00000129757	CDKN1C	63.2958	-0.238114	0.287937	-0.826963	0.408258	0.794914	-0.231953	-
ENSG00000143633	C1orf131	63.7902	-0.239769	0.289892	-0.827098	0.408181	0.794914	-0.233715	-
ENSG00000146701	MDH2	396.202	-0.134689	0.162853	-0.827057	0.408205	0.794914	-0.133697	-
ENSG00000163590	PPM1L	36.1036	-0.211738	0.255987	-0.827146	0.408154	0.794914	-0.20732	-
ENSG00000166579	NDEL1	49.1488	-0.276826	0.334834	-0.826757	0.408375	0.794914	-0.267508	-
ENSG00000177990	DPY19L2	12.7204	-0.302319	0.365478	-0.827188	0.40813	0.794914	-0.290133	-
ENSG00000182912	TSPEAR-AS2	9.57036	-0.495401	0.599091	-0.826921	0.408282	0.794914	-0.446223	-
ENSG00000196876	SCN8A	25.1098	-0.338798	0.40966	-0.827023	0.408224	0.794914	-0.321059	-
ENSG00000254929	AL591684.2	1.67075	-1.08418	1.3114	-0.826736	0.408387	0.794914	-0.698839	-
ENSG00000283757	AL031686.1	1.85961	-0.826028	0.999274	-0.826628	0.408448	0.794914	-0.617954	-
ENSG00000137055	PLAA	60.1721	0.133154	0.161155	0.826247	0.408664	0.795179	0.13215	-
ENSG00000170852	KBTBD2	78.0911	0.150277	0.181888	0.826209	0.408686	0.795179	0.148588	-
ENSG00000227627	AL080276.2	2.09521	0.709354	0.858686	0.826093	0.408752	0.795197	0.603491	-
ENSG00000234684	SDCBP2-AS1	9.73492	-0.313508	0.379543	-0.826014	0.408796	0.795197	-0.300257	-
ENSG00000169951	ZNF764	26.3408	-0.234118	0.2835	-0.825813	0.40891	0.79532	-0.228847	-
ENSG00000071553	ATP6AP1	264.69	0.137013	0.166176	0.824508	0.409651	0.795357	0.135786	-
ENSG00000100167	SEPT3	3.72715	0.543873	0.659505	0.824669	0.409559	0.795357	0.496818	-
ENSG00000110455	ACCS	17.6037	0.293435	0.355802	0.824716	0.409533	0.795357	0.2802	-
ENSG00000126777	KTN1	1619.47	-0.217938	0.264223	-0.824827	0.40947	0.795357	-0.213335	-
ENSG00000134982	APC	159.666	-0.291878	0.353736	-0.825129	0.409298	0.795357	-0.280954	-
ENSG00000135299	ANKRD6	48.6727	0.186747	0.22651	0.824454	0.409681	0.795357	0.182203	-
ENSG00000149476	TKFC	30.7009	0.248796	0.301765	0.824471	0.409672	0.795357	0.243551	-
ENSG00000162521	RBBP4	477.042	-0.184876	0.224244	-0.82444	0.409689	0.795357	-0.182057	-
ENSG00000166200	COPS2	134.145	-0.172673	0.209397	-0.824621	0.409587	0.795357	-0.170372	-
ENSG00000171680	PLEKHG5	27.7193	0.34966	0.42361	0.825429	0.409128	0.795357	0.329362	-
ENSG00000173988	LRRC63	4.33407	-0.501426	0.607694	-0.825129	0.409298	0.795357	-0.45266	-
ENSG00000254577	AC087276.1	5.73258	-0.641946	0.77769	-0.825452	0.409115	0.795357	-0.538649	-
ENSG00000278126	AC139768.1	4.97126	0.521051	0.631742	0.824785	0.409494	0.795357	0.449145	-
ENSG00000280035	AC011676.5	2.97933	-0.765279	0.92697	-0.82557	0.409048	0.795357	-0.600151	-
ENSG00000280169	AL136526.1	1.91473	-0.787069	0.954249	-0.824805	0.409482	0.795357	-0.627713	-
ENSG00000177791	MYOZ1	14.5667	-0.483539	0.586585	-0.824329	0.409753	0.795381	-0.436246	-
ENSG00000009954	BAZ1B	500.168	-0.195378	0.237181	-0.823751	0.410081	0.795437	-0.192058	-
ENSG00000141506	PIK3R5	8.26907	-0.577909	0.701314	-0.824036	0.409919	0.795437	-0.509199	-
ENSG00000149547	EI24	246.568	-0.155337	0.188526	-0.823958	0.409963	0.795437	-0.153589	-
ENSG00000161204	ABCF3	20.1836	-0.274259	0.332893	-0.823864	0.410017	0.795437	-0.265136	-
ENSG00000164654	MIOS	23.3513	0.226887	0.275494	0.823565	0.410187	0.795437	0.222206	-
ENSG00000164758	MED30	5.44265	0.414103	0.502786	0.823616	0.410158	0.795437	0.393265	-
ENSG00000176809	LRRC37A3	4.56311	-0.402204	0.488334	-0.823626	0.410152	0.795437	-0.376765	-
ENSG00000183837	PNMA3	18.3195	-0.418398	0.507708	-0.824091	0.409888	0.795437	-0.389751	-
ENSG00000021826	CPS1	37.4436	0.377179	0.458655	0.822359	0.410873	0.795587	0.355931	-
ENSG00000114942	EEF1B2	681.237	0.126834	0.154224	0.822403	0.410848	0.795587	0.12596	-
ENSG00000125814	NAPB	30.8668	0.195056	0.237148	0.822506	0.410789	0.795587	0.190009	-
ENSG00000132768	DPH2	30.5096	0.200196	0.243337	0.822709	0.410674	0.795587	0.196435	-
ENSG00000136052	SLC41A2	2.23042	1.13099	1.37487	0.822615	0.410727	0.795587	0.719513	-
ENSG00000136492	BRIP1	40.4483	-0.291372	0.354154	-0.822726	0.410664	0.795587	-0.280915	-
ENSG00000141682	PMAIP1	28.3043	0.32084	0.389851	0.82298	0.410519	0.795587	0.312325	-
ENSG00000147789	ZNF7	20.8215	0.208815	0.253871	0.822523	0.41078	0.795587	0.205737	-
ENSG00000164054	SHISA5	214.24	-0.103386	0.125672	-0.822662	0.4107	0.795587	-0.102907	-
ENSG00000170312	CDK1	130.811	0.166513	0.202347	0.822906	0.410561	0.795587	0.16488	-
ENSG00000264546	AC008026.3	5.63486	-0.506065	0.615143	-0.822678	0.410691	0.795587	-0.452655	-
ENSG00000281195	AC007878.1	10.1571	-0.528088	0.641783	-0.822846	0.410596	0.795587	-0.467661	-
ENSG00000105483	CARD8	46.2208	-0.131454	0.159962	-0.821783	0.4112	0.79566	-0.130296	-
ENSG00000135900	MRPL44	33.4014	0.333695	0.406074	0.821761	0.411213	0.79566	0.320094	-
ENSG00000143512	HHIPL2	8.03724	-0.36062	0.438884	-0.821675	0.411262	0.79566	-0.342598	-
ENSG00000152242	C18orf25	24.9713	0.27943	0.339886	0.822128	0.411004	0.79566	0.268598	-
ENSG00000204099	NEU4	2.0831	-0.752118	0.914943	-0.822038	0.411056	0.79566	-0.602182	-
ENSG00000237489	C10orf143	3.24555	0.526821	0.641009	0.821862	0.411156	0.79566	0.483898	-
ENSG00000239969	AC091390.4	15.3949	-0.36351	0.442404	-0.821669	0.411265	0.79566	-0.341611	-
ENSG00000260025	AC009414.2	3.22625	0.484947	0.590266	0.821573	0.41132	0.795668	0.4554	-
ENSG00000159692	CTBP1	190.377	0.276678	0.336807	0.821473	0.411377	0.795681	0.267556	-
ENSG00000144401	METTL21A	21.111	0.228819	0.278633	0.821218	0.411522	0.795862	0.222124	-
ENSG00000047621	C12orf4	50.0376	-0.244904	0.298533	-0.82036	0.412011	0.796023	-0.238384	-
ENSG00000101972	STAG2	288.264	-0.186683	0.227553	-0.820391	0.411993	0.796023	-0.183744	-
ENSG00000109917	ZPR1	49.0546	-0.151119	0.184138	-0.820687	0.411824	0.796023	-0.149533	-
ENSG00000170276	HSPB2	9.00131	1.06528	1.29815	0.820619	0.411863	0.796023	0.456689	-
ENSG00000174407	MIR1-1HG	5.68911	0.995885	1.21307	0.820959	0.411669	0.796023	0.489487	-
ENSG00000174498	IGDCC3	358.486	0.250257	0.305022	0.820457	0.411956	0.796023	0.243444	-
ENSG00000186998	EMID1	6.12213	-0.53883	0.656609	-0.820625	0.41186	0.796023	-0.475213	-
ENSG00000232176	AL161909.1	38.8768	-0.283807	0.345931	-0.820417	0.411978	0.796023	-0.273372	-
ENSG00000136379	ABHD17C	28.5288	0.312679	0.381302	0.820029	0.4122	0.79607	0.301255	-
ENSG00000146409	SLC18B1	21.3646	-0.299281	0.364994	-0.819962	0.412238	0.79607	-0.287456	-
ENSG00000158296	SLC13A3	5.09145	-0.504047	0.614677	-0.82002	0.412205	0.79607	-0.457346	-
ENSG00000254505	CHMP4A	23.7108	-0.361337	0.440567	-0.820163	0.412123	0.79607	-0.34048	-
ENSG00000126218	F10	4.82141	0.417632	0.509444	0.81978	0.412341	0.796172	0.397793	-
ENSG00000086289	EPDR1	27.5872	0.312787	0.38163	0.819609	0.412439	0.796262	0.289825	-
ENSG00000136237	RAPGEF5	6.32556	-0.611561	0.746375	-0.819375	0.412572	0.796422	-0.52443	-
ENSG00000106278	PTPRZ1	33.9614	-0.511714	0.6248	-0.819004	0.412784	0.796439	-0.454724	-
ENSG00000136636	KCTD3	94.8665	-0.147978	0.180665	-0.819075	0.412744	0.796439	-0.146485	-
ENSG00000197429	IPP	21.256	-0.298763	0.364743	-0.819107	0.412725	0.796439	-0.28701	-
ENSG00000245060	LINC00847	1.91026	-0.830027	1.01314	-0.819258	0.412639	0.796439	-0.614295	-
ENSG00000006453	BAIAP2L1	33.6552	0.20069	0.246972	0.812603	0.416446	0.796609	0.198163	-
ENSG00000008056	SYN1	4.51107	0.485563	0.596831	0.813569	0.415892	0.796609	0.445282	-
ENSG00000029725	RABEP1	227.398	-0.237603	0.291767	-0.814359	0.415439	0.796609	-0.231425	-
ENSG00000042493	CAPG	40.7642	0.321705	0.395125	0.814185	0.415539	0.796609	0.310978	-
ENSG00000047410	TPR	1020.24	-0.247693	0.304989	-0.812137	0.416713	0.796609	-0.240799	-
ENSG00000064999	ANKS1A	63.6152	-0.195308	0.240728	-0.811322	0.417181	0.796609	-0.191909	-
ENSG00000068400	GRIPAP1	371.319	0.221848	0.271584	0.816865	0.414006	0.796609	0.216615	-
ENSG00000073849	ST6GAL1	89.7675	0.259222	0.319754	0.810692	0.417542	0.796609	0.251411	-
ENSG00000088305	DNMT3B	259.311	0.154429	0.190085	0.812423	0.416549	0.796609	0.152927	-
ENSG00000088832	FKBP1A	433.192	0.170021	0.209119	0.813034	0.416198	0.796609	0.167718	-
ENSG00000089057	SLC23A2	35.1306	0.215651	0.265029	0.813688	0.415824	0.796609	0.209399	-
ENSG00000100815	TRIP11	279.26	-0.287449	0.354536	-0.810775	0.417495	0.796609	-0.276739	-
ENSG00000102119	EMD	99.8719	0.183698	0.226581	0.810735	0.417518	0.796609	0.181006	-
ENSG00000103316	CRYM	1.71083	-0.731217	0.896155	-0.815949	0.414529	0.796609	-0.602849	-
ENSG00000104866	PPP1R37	31.9123	-0.273783	0.33459	-0.818265	0.413206	0.796609	-0.264941	-
ENSG00000105497	ZNF175	18.8109	0.278664	0.343677	0.81083	0.417463	0.796609	0.270455	-
ENSG00000108298	RPL19	1258.13	0.224368	0.274716	0.816729	0.414083	0.796609	0.219373	-
ENSG00000108854	SMURF2	66.194	-0.226224	0.278018	-0.813702	0.415816	0.796609	-0.221186	-
ENSG00000111203	ITFG2	52.853	0.214603	0.263166	0.815465	0.414806	0.796609	0.209345	-
ENSG00000113300	CNOT6	114.927	0.135976	0.167364	0.812456	0.41653	0.796609	0.134728	-
ENSG00000114779	ABHD14B	11.1821	-0.435348	0.534794	-0.814049	0.415617	0.796609	-0.400957	-
ENSG00000116544	DLGAP3	3.00739	0.638829	0.784759	0.814045	0.415619	0.796609	0.554652	-
ENSG00000116954	RRAGC	15.0764	-0.266366	0.328555	-0.810719	0.417527	0.796609	-0.257657	-
ENSG00000117868	ESYT2	51.4405	-0.20251	0.249093	-0.812991	0.416223	0.796609	-0.198613	-
ENSG00000119401	TRIM32	12.6608	-0.316635	0.387696	-0.816708	0.414096	0.796609	-0.301697	-
ENSG00000121236	TRIM6	18.9172	-0.242429	0.296506	-0.817617	0.413576	0.796609	-0.235762	-
ENSG00000122299	ZC3H7A	120.539	-0.260916	0.320677	-0.81364	0.415851	0.796609	-0.252845	-
ENSG00000127377	CRYGN	2.97797	0.49387	0.608077	0.812183	0.416687	0.796609	0.475735	-
ENSG00000128408	RIBC2	2.63447	-0.594147	0.732576	-0.811037	0.417344	0.796609	-0.51294	-
ENSG00000130762	ARHGEF16	7.82262	0.353291	0.432432	0.816987	0.413936	0.796609	0.338579	-
ENSG00000131899	LLGL1	33.2127	0.818858	1.00504	0.814751	0.415215	0.796609	0.665425	-
ENSG00000132879	FBXO44	37.56	-0.290968	0.357533	-0.813819	0.415748	0.796609	-0.280632	-
ENSG00000134668	SPOCD1	4.44511	0.409621	0.50483	0.811403	0.417134	0.796609	0.390284	-
ENSG00000134987	WDR36	41.7003	-0.170921	0.209961	-0.814058	0.415612	0.796609	-0.16859	-
ENSG00000135049	AGTPBP1	93.9596	-0.283197	0.34854	-0.812524	0.416491	0.796609	-0.273098	-
ENSG00000136011	STAB2	2.44024	1.00825	1.23445	0.816759	0.414066	0.796609	0.673801	-
ENSG00000136436	CALCOCO2	59.7391	-0.168671	0.206077	-0.818485	0.41308	0.796609	-0.166496	-
ENSG00000141639	MAPK4	20.4543	-0.302077	0.369559	-0.817399	0.413701	0.796609	-0.290024	-
ENSG00000144040	SFXN5	37.1873	-0.193178	0.238081	-0.811397	0.417138	0.796609	-0.189876	-
ENSG00000146592	CREB5	9.68352	0.788298	0.970714	0.812081	0.416745	0.796609	0.394865	-
ENSG00000155827	RNF20	109.904	-0.170393	0.209251	-0.814301	0.415472	0.796609	-0.168123	-
ENSG00000162191	UBXN1	200.948	-0.188287	0.231482	-0.813399	0.415989	0.796609	-0.185232	-
ENSG00000162669	HFM1	7.53569	-0.450584	0.554942	-0.811947	0.416822	0.796609	-0.412323	-
ENSG00000163660	CCNL1	182.089	-0.211256	0.258554	-0.817069	0.413889	0.796609	-0.206989	-
ENSG00000164211	STARD4	53.5541	0.241283	0.295985	0.815188	0.414965	0.796609	0.235461	-
ENSG00000164323	CFAP97	191.387	-0.289885	0.356034	-0.814208	0.415526	0.796609	-0.278901	-
ENSG00000165338	HECTD2	26.612	0.218393	0.266848	0.818419	0.413118	0.796609	0.214825	-
ENSG00000165684	SNAPC4	37.4775	-0.194735	0.239198	-0.814117	0.415578	0.796609	-0.191586	-
ENSG00000167771	RCOR2	43.2119	0.518873	0.639945	0.810809	0.417475	0.796609	0.467411	-
ENSG00000168487	BMP1	28.8415	0.322784	0.397198	0.812652	0.416418	0.796609	0.308909	-
ENSG00000169696	ASPSCR1	37.7315	0.243629	0.299587	0.813218	0.416093	0.796609	0.235446	-
ENSG00000173113	TRMT112	464.227	0.290713	0.357902	0.812269	0.416637	0.796609	0.279983	-
ENSG00000174137	FAM53A	2.0387	-0.651655	0.801485	-0.81306	0.416184	0.796609	-0.549322	-
ENSG00000174996	KLC2	26.1282	-0.246786	0.301851	-0.817575	0.4136	0.796609	-0.240948	-
ENSG00000177302	TOP3A	53.6273	-0.211456	0.25933	-0.815396	0.414846	0.796609	-0.207156	-
ENSG00000177383	MAGEF1	139.221	0.317283	0.390625	0.812243	0.416652	0.796609	0.303351	-
ENSG00000179454	KLHL28	29.0276	-0.240672	0.2946	-0.816946	0.413959	0.796609	-0.234445	-
ENSG00000181418	DDN	1.83195	1.04186	1.27591	0.816563	0.414178	0.796609	0.579451	-
ENSG00000183166	CALN1	2.53827	-0.960672	1.17429	-0.818085	0.413309	0.796609	-0.664072	-
ENSG00000183323	CCDC125	16.414	-0.360807	0.443957	-0.812708	0.416386	0.796609	-0.340024	-
ENSG00000185269	NOTUM	7.54425	0.959353	1.17439	0.816894	0.413989	0.796609	0.755461	-
ENSG00000186480	INSIG1	98.0706	0.28179	0.344746	0.817383	0.41371	0.796609	0.272627	-
ENSG00000186642	PDE2A	8.69578	-0.475863	0.58669	-0.811097	0.41731	0.796609	-0.430931	-
ENSG00000187189	TSPYL4	59.3967	-0.207023	0.253878	-0.815445	0.414817	0.796609	-0.202918	-
ENSG00000196922	ZNF252P	42.6541	0.206909	0.254367	0.813425	0.415974	0.796609	0.202929	-
ENSG00000197653	DNAH10	3.65675	-0.631915	0.777	-0.813276	0.41606	0.796609	-0.522051	-
ENSG00000198700	IPO9	370.941	-0.0961129	0.117972	-0.814712	0.415237	0.796609	-0.0957154	-
ENSG00000212664	AC064799.1	2.9937	0.644399	0.794053	0.811531	0.417061	0.796609	0.569231	-
ENSG00000230424	AL035413.1	2.04036	0.714682	0.874773	0.816992	0.413933	0.796609	0.563592	-
ENSG00000234268	AP000936.3	3.74467	-0.469676	0.578272	-0.812207	0.416673	0.796609	-0.428463	-
ENSG00000235548	AC073551.1	1.74953	0.837664	1.02571	0.816666	0.414119	0.796609	0.643579	-
ENSG00000235560	AC002310.1	3.63288	-0.443023	0.546028	-0.811355	0.417162	0.796609	-0.407175	-
ENSG00000237887	RPL23AP32	33.095	-0.253425	0.309847	-0.817903	0.413413	0.796609	-0.246071	-
ENSG00000238057	ZEB2-AS1	4.00849	-0.554773	0.681573	-0.813959	0.415668	0.796609	-0.48882	-
ENSG00000238083	LRRC37A2	4.0145	0.548933	0.675307	0.812864	0.416296	0.796609	0.479798	-
ENSG00000240032	LNCSRLR	4.64125	0.769285	0.942822	0.815938	0.414535	0.796609	0.540149	-
ENSG00000241973	PI4KA	30.2134	0.329103	0.40472	0.813161	0.416126	0.796609	0.313402	-
ENSG00000242516	LINC00960	21.8232	-0.237124	0.290969	-0.814945	0.415104	0.796609	-0.231039	-
ENSG00000246273	SBF2-AS1	4.05805	0.599863	0.734336	0.816878	0.413998	0.796609	0.488652	-
ENSG00000252305	ENSG00000252305|RF00090	7.42421	-0.516181	0.632202	-0.816482	0.414224	0.796609	-0.450029	-
ENSG00000255418	AC090092.1	2.79718	0.776711	0.953706	0.814413	0.415409	0.796609	0.625795	-
ENSG00000261716	HIST2H2BC	13.2939	0.262921	0.322993	0.814015	0.415636	0.796609	0.256427	-
ENSG00000267106	ZNF561-AS1	13.2369	0.252503	0.311056	0.811759	0.41693	0.796609	0.246407	-
ENSG00000268858	AL118506.1	2.94758	-0.572817	0.70227	-0.815664	0.414692	0.796609	-0.500063	-
ENSG00000269386	RAB11B-AS1	30.2969	0.186464	0.229966	0.810833	0.417462	0.796609	0.184194	-
ENSG00000271383	NBPF19	11.776	0.265706	0.326975	0.812619	0.416436	0.796609	0.259202	-
ENSG00000272843	AC211476.2	2.21685	0.670745	0.822323	0.815671	0.414688	0.796609	0.586397	-
ENSG00000272986	AC009570.1	2.15673	0.626662	0.77043	0.813393	0.415993	0.796609	0.552375	-
ENSG00000272994	AC012360.3	30.3313	-0.36845	0.450828	-0.817274	0.413772	0.796609	-0.346809	-
ENSG00000276141	WHAMMP3	8.28375	-0.515928	0.630153	-0.818734	0.412938	0.796609	-0.454619	-
ENSG00000279616	AL096817.1	2.13992	-0.788566	0.968966	-0.813822	0.415747	0.796609	-0.592339	-
ENSG00000284024	ENSG00000284024|HSPA14	36.0497	0.156458	0.191818	0.815658	0.414696	0.796609	0.154846	-
ENSG00000109854	HTATIP2	9.7022	0.430195	0.530724	0.810583	0.417605	0.796633	0.403778	-
ENSG00000147649	MTDH	1004.09	-0.216747	0.26748	-0.81033	0.417751	0.796717	-0.212049	-
ENSG00000204262	COL5A2	110.536	0.204811	0.252725	0.810412	0.417703	0.796717	0.20114	-
ENSG00000182362	YBEY	25.8348	-0.265487	0.327677	-0.810207	0.417821	0.796754	-0.256976	-
ENSG00000129534	MIS18BP1	189.873	-0.215922	0.266672	-0.809694	0.418116	0.796929	-0.211352	-
ENSG00000143549	TPM3	619.351	-0.255423	0.315429	-0.809764	0.418076	0.796929	-0.247906	-
ENSG00000167702	KIFC2	66.581	0.242086	0.298902	0.809916	0.417988	0.796929	0.235377	-
ENSG00000168792	ABHD15	5.12509	0.429785	0.530699	0.809847	0.418028	0.796929	0.393603	-
ENSG00000100462	PRMT5	116.458	0.234733	0.289974	0.809496	0.41823	0.797049	0.229138	-
ENSG00000079931	MOXD1	6.95035	0.984054	1.21598	0.809269	0.41836	0.797082	0.439026	-
ENSG00000105281	SLC1A5	106.68	0.220706	0.272769	0.809133	0.418439	0.797082	0.21626	-
ENSG00000137070	IL11RA	110.07	0.213787	0.26427	0.808972	0.418531	0.797082	0.208574	-
ENSG00000156531	PHF6	191.718	-0.113233	0.139976	-0.808943	0.418548	0.797082	-0.112554	-
ENSG00000205730	ITPRIPL2	50.3849	-0.300358	0.371097	-0.809378	0.418298	0.797082	-0.288028	-
ENSG00000220744	RPL5P18	3.6024	-0.650571	0.80423	-0.808936	0.418552	0.797082	-0.546086	-
ENSG00000174938	SEZ6L2	230.257	-0.172519	0.213382	-0.808497	0.418804	0.797466	-0.170119	-
ENSG00000089737	DDX24	452.306	-0.177465	0.219545	-0.808329	0.418901	0.797554	-0.174857	-
ENSG00000150455	TIRAP	3.3023	0.545705	0.675298	0.808096	0.419036	0.797616	0.478576	-
ENSG00000265801	AC069366.2	7.30071	0.517688	0.640573	0.808165	0.418996	0.797616	0.457218	-
ENSG00000067646	ZFY	45.1688	-0.294086	0.36408	-0.807752	0.419234	0.797818	-0.282511	-
ENSG00000108506	INTS2	23.8908	-0.229535	0.284196	-0.807664	0.419284	0.797818	-0.223749	-
ENSG00000108823	SGCA	15.247	0.514973	0.637691	0.807558	0.419345	0.797818	0.419326	-
ENSG00000116774	OLFML3	21.8288	0.270136	0.334483	0.807624	0.419307	0.797818	0.26243	-
ENSG00000088387	DOCK9	13.3537	0.322314	0.399307	0.807184	0.41956	0.797913	0.307922	-
ENSG00000133805	AMPD3	6.34101	0.465118	0.576196	0.807223	0.419538	0.797913	0.40848	-
ENSG00000135482	ZC3H10	24.759	-0.249334	0.308919	-0.807118	0.419598	0.797913	-0.242205	-
ENSG00000163682	RPL9	1091.05	0.261354	0.323734	0.807309	0.419488	0.797913	0.253359	-
ENSG00000106991	ENG	9.32054	-0.751573	0.93157	-0.806782	0.419792	0.798148	-0.579268	-
ENSG00000136928	GABBR2	6.43828	-0.435962	0.540481	-0.806619	0.419886	0.798148	-0.405926	-
ENSG00000143156	NME7	20.1376	0.278451	0.345201	0.806636	0.419876	0.798148	0.270515	-
ENSG00000149346	SLX4IP	29.4086	-0.212178	0.263092	-0.806479	0.419967	0.798148	-0.207744	-
ENSG00000235297	FAUP1	2.09253	-0.706664	0.876252	-0.806462	0.419976	0.798148	-0.567913	-
ENSG00000130684	ZNF337	37.1944	-0.199801	0.247782	-0.806358	0.420036	0.798166	-0.196033	-
ENSG00000198846	TOX	4.87722	0.717704	0.890169	0.806256	0.420095	0.798181	0.529283	-
ENSG00000157869	RAB28	22.7376	-0.254423	0.315654	-0.80602	0.420231	0.798343	-0.24658	-
ENSG00000182606	TRAK1	66.0695	0.14452	0.179337	0.805855	0.420326	0.798427	0.143294	-
ENSG00000224086	AC245452.1	5.02886	0.510717	0.633851	0.805736	0.420395	0.798461	0.457455	-
ENSG00000188761	BCL2L15	1.77588	0.814467	1.01141	0.80528	0.420658	0.798767	0.574616	-
ENSG00000261863	LINC01996	1.90972	-1.04561	1.29843	-0.805292	0.420651	0.798767	-0.652091	-
ENSG00000253276	CCDC71L	17.752	0.428764	0.532576	0.805076	0.420776	0.798894	0.39869	-
ENSG00000118298	CA14	39.444	0.231676	0.287806	0.804974	0.420835	0.798909	0.227535	-
ENSG00000071859	FAM50A	65.6083	0.181742	0.225911	0.804486	0.421116	0.799148	0.178857	-
ENSG00000113248	PCDHB15	6.79652	0.487483	0.606142	0.804239	0.421259	0.799148	0.44596	-
ENSG00000118733	OLFM3	2.67313	-0.602298	0.748607	-0.804558	0.421075	0.799148	-0.527964	-
ENSG00000156500	FAM122C	7.16157	-0.397425	0.494082	-0.804371	0.421183	0.799148	-0.36948	-
ENSG00000160131	VMA21	130.908	0.213291	0.265213	0.804227	0.421266	0.799148	0.209074	-
ENSG00000256222	MTRNR2L3	68.0482	-0.520204	0.646613	-0.804506	0.421105	0.799148	-0.452925	-
ENSG00000061936	SFSWAP	288.385	-0.221199	0.275091	-0.804093	0.421343	0.799197	-0.216147	-
ENSG00000051523	CYBA	20.6539	0.339326	0.422284	0.80355	0.421657	0.799406	0.322366	-
ENSG00000117395	EBNA1BP2	129.91	0.143356	0.178352	0.803781	0.421523	0.799406	0.142086	-
ENSG00000149256	TENM4	165.157	-0.224847	0.279817	-0.80355	0.421657	0.799406	-0.219541	-
ENSG00000285399	AC104162.2	10.3409	-0.444188	0.552674	-0.803707	0.421566	0.799406	-0.403546	-
ENSG00000060491	OGFR	47.6173	0.250374	0.311856	0.802851	0.422061	0.799463	0.24258	-
ENSG00000108591	DRG2	51.3242	0.158951	0.198123	0.802284	0.422389	0.799463	0.156884	-
ENSG00000109180	OCIAD1	368.777	0.35169	0.438397	0.802218	0.422427	0.799463	0.332379	-
ENSG00000117477	CCDC181	12.6839	0.391647	0.487634	0.803158	0.421883	0.799463	0.358903	-
ENSG00000120697	ALG5	54.4129	0.200688	0.250294	0.801809	0.422663	0.799463	0.197504	-
ENSG00000127663	KDM4B	268.066	-0.165605	0.206453	-0.802146	0.422468	0.799463	-0.163467	-
ENSG00000130713	EXOSC2	53.3249	-0.155679	0.194021	-0.802385	0.422331	0.799463	-0.153742	-
ENSG00000141084	RANBP10	23.5418	0.241374	0.301064	0.801736	0.422706	0.799463	0.235684	-
ENSG00000142556	ZNF614	19.2901	-0.243934	0.303853	-0.802803	0.422089	0.799463	-0.237009	-
ENSG00000145362	ANK2	111.86	0.249694	0.311411	0.801815	0.42266	0.799463	0.241579	-
ENSG00000155592	ZKSCAN2	27.9036	-0.191419	0.238489	-0.802631	0.422188	0.799463	-0.188139	-
ENSG00000158769	F11R	71.3121	0.262935	0.327472	0.802923	0.422019	0.799463	0.255221	-
ENSG00000160469	BRSK1	30.701	-0.281396	0.350376	-0.803126	0.421902	0.799463	-0.271467	-
ENSG00000164167	LSM6	20.3019	0.275395	0.343306	0.802185	0.422446	0.799463	0.26899	-
ENSG00000166068	SPRED1	71.4325	-0.138972	0.173289	-0.801967	0.422572	0.799463	-0.137641	-
ENSG00000168564	CDKN2AIP	33.1017	0.217565	0.27135	0.801789	0.422675	0.799463	0.211459	-
ENSG00000174738	NR1D2	22.7472	-0.225616	0.281309	-0.802021	0.422541	0.799463	-0.21995	-
ENSG00000236701	AL512594.1	4.22522	1.11758	1.39236	0.802656	0.422173	0.799463	0.599659	-
ENSG00000254469	AP002495.1	12.9203	-0.309266	0.385371	-0.802516	0.422254	0.799463	-0.296179	-
ENSG00000257354	AC048341.1	28.1265	-0.241932	0.301649	-0.802032	0.422535	0.799463	-0.235343	-
ENSG00000012232	EXTL3	118.538	0.28257	0.352511	0.801591	0.422789	0.799525	0.272138	-
ENSG00000155438	NIFK	135.757	-0.115907	0.144652	-0.801281	0.422969	0.799672	-0.115165	-
ENSG00000197329	PELI1	32.0449	-0.168471	0.210244	-0.80131	0.422952	0.799672	-0.165871	-
ENSG00000198648	STK39	98.9717	-0.154745	0.193161	-0.80112	0.423062	0.799751	-0.153151	-
ENSG00000114948	ADAM23	42.3277	-0.177017	0.221064	-0.80075	0.423276	0.80006	-0.174593	-
ENSG00000115289	PCGF1	8.24146	0.390402	0.48761	0.800644	0.423338	0.80008	0.367054	-
ENSG00000087301	TXNDC16	36.2508	-0.321598	0.401751	-0.800489	0.423427	0.800153	-0.30662	-
ENSG00000279221	AC068254.2	6.48077	-0.506413	0.632917	-0.800125	0.423638	0.800455	-0.447121	-
ENSG00000107099	DOCK8	2.64463	-0.610432	0.763204	-0.799828	0.42381	0.800507	-0.517549	-
ENSG00000125744	RTN2	22.7696	-0.227697	0.284651	-0.799915	0.42376	0.800507	-0.22242	-
ENSG00000130787	HIP1R	2.62313	0.83807	1.04795	0.799726	0.42387	0.800507	0.486597	-
ENSG00000182621	PLCB1	110.565	-0.230581	0.288311	-0.799767	0.423846	0.800507	-0.224852	-
ENSG00000168883	USP39	59.0066	0.189904	0.237541	0.799458	0.424025	0.800703	0.18729	-
ENSG00000124207	CSE1L	194.711	0.162869	0.20377	0.799281	0.424128	0.800801	0.161107	-
ENSG00000007384	RHBDF1	41.5694	0.183269	0.229619	0.798147	0.424785	0.800824	0.180569	-
ENSG00000100320	RBFOX2	495.953	-0.137439	0.172057	-0.798799	0.424407	0.800824	-0.136213	-
ENSG00000107537	PHYH	31.3238	-0.200362	0.25111	-0.797908	0.424924	0.800824	-0.196651	-
ENSG00000108448	TRIM16L	9.77607	-0.377832	0.473511	-0.797937	0.424907	0.800824	-0.353588	-
ENSG00000113558	SKP1	414.237	0.204667	0.256465	0.798031	0.424853	0.800824	0.200686	-
ENSG00000117133	RPF1	114.16	-0.136609	0.1711	-0.798416	0.424629	0.800824	-0.135444	-
ENSG00000133243	BTBD2	73.9549	0.258679	0.324359	0.79751	0.425155	0.800824	0.251077	-
ENSG00000134419	RPS15A	384.47	0.215927	0.270712	0.797625	0.425088	0.800824	0.211359	-
ENSG00000141441	GAREM1	32.1417	-0.216635	0.271312	-0.798471	0.424597	0.800824	-0.212146	-
ENSG00000142156	COL6A1	1115.71	0.223602	0.28044	0.797325	0.425262	0.800824	0.218238	-
ENSG00000156253	RWDD2B	52.5652	-0.139182	0.174559	-0.797336	0.425256	0.800824	-0.138013	-
ENSG00000161714	PLCD3	26.3172	0.310434	0.388786	0.798471	0.424597	0.800824	0.298068	-
ENSG00000162032	SPSB3	46.0805	0.217368	0.272357	0.7981	0.424813	0.800824	0.212214	-
ENSG00000173575	CHD2	432.031	-0.17614	0.220769	-0.797848	0.424959	0.800824	-0.173534	-
ENSG00000186026	ZNF284	3.26908	-0.574007	0.718928	-0.79842	0.424627	0.800824	-0.490572	-
ENSG00000186197	EDARADD	6.36681	0.402294	0.504425	0.79753	0.425143	0.800824	0.378098	-
ENSG00000204764	RANBP17	15.4679	-0.286069	0.358387	-0.798213	0.424747	0.800824	-0.275078	-
ENSG00000213397	HAUS7	11.955	-0.37384	0.46873	-0.797559	0.425126	0.800824	-0.350507	-
ENSG00000213613	RPL11P3	40.2694	-0.311169	0.390165	-0.797534	0.425141	0.800824	-0.297165	-
ENSG00000229087	AC007738.1	12.0353	-0.407776	0.510711	-0.798448	0.424611	0.800824	-0.376347	-
ENSG00000235823	OLMALINC	47.9994	-0.219362	0.274887	-0.798008	0.424866	0.800824	-0.214286	-
ENSG00000261351	AC116913.1	5.1839	-0.385498	0.483399	-0.797474	0.425176	0.800824	-0.359443	-
ENSG00000260563	AC132872.1	7.63878	-0.410739	0.515367	-0.796984	0.42546	0.8011	-0.381674	-
ENSG00000136542	GALNT5	6.32128	-0.775176	0.97289	-0.796777	0.425581	0.801231	-0.574629	-
ENSG00000128692	EIF2S2P4	2.61285	0.554045	0.695603	0.796496	0.425744	0.801442	0.483294	-
ENSG00000152465	NMT2	70.8234	-0.225067	0.282649	-0.796278	0.425871	0.801489	-0.219669	-
ENSG00000160917	CPSF4	78.3791	0.142714	0.17921	0.79635	0.425828	0.801489	0.141522	-
ENSG00000121621	KIF18A	31.5371	-0.330935	0.415697	-0.796095	0.425977	0.801592	-0.315001	-
ENSG00000087269	NOP14	190.664	0.13614	0.171086	0.79574	0.426183	0.801613	0.134882	-
ENSG00000090266	NDUFB2	283.071	0.139975	0.175874	0.79588	0.426102	0.801613	0.138638	-
ENSG00000102882	MAPK3	66.5273	-0.161789	0.20339	-0.795461	0.426346	0.801613	-0.159654	-
ENSG00000149577	SIDT2	49.0496	0.187153	0.235263	0.795507	0.426319	0.801613	0.183977	-
ENSG00000160293	VAV2	24.4046	0.333298	0.418897	0.795656	0.426232	0.801613	0.317756	-
ENSG00000169371	SNUPN	24.9604	-0.215713	0.271025	-0.795913	0.426083	0.801613	-0.210887	-
ENSG00000260565	ERVK13-1	43.172	-0.227012	0.285326	-0.795623	0.426251	0.801613	-0.221655	-
ENSG00000134256	CD101	4.19465	0.445436	0.56023	0.795094	0.426559	0.801797	0.399875	-
ENSG00000163444	TMEM183A	86.0719	-0.187132	0.235377	-0.79503	0.426596	0.801797	-0.183987	-
ENSG00000170027	YWHAG	284.869	0.117582	0.147886	0.795083	0.426565	0.801797	0.116803	-
ENSG00000050820	BCAR1	52.533	0.268079	0.337286	0.794811	0.426723	0.801843	0.25918	-
ENSG00000161847	RAVER1	4.72845	-0.632204	0.795344	-0.794882	0.426682	0.801843	-0.512919	-
ENSG00000169618	PROKR1	2.05583	-0.622222	0.783162	-0.794499	0.426905	0.802089	-0.524713	-
ENSG00000151694	ADAM17	136.526	0.114625	0.144319	0.794245	0.427053	0.802174	0.113862	-
ENSG00000237226	RPS3AP39	1.76877	-0.756526	0.952439	-0.794304	0.427019	0.802174	-0.629824	-
ENSG00000064989	CALCRL	4.06444	0.602472	0.758859	0.793918	0.427243	0.80222	0.494103	-
ENSG00000139637	C12orf10	71.3807	0.180888	0.227861	0.793852	0.427282	0.80222	0.177878	-
ENSG00000158019	BABAM2	36.4118	0.211012	0.265795	0.793888	0.427261	0.80222	0.206278	-
ENSG00000184992	BRI3BP	35.8628	-0.173702	0.218753	-0.794055	0.427163	0.80222	-0.171118	-
ENSG00000177738	AC025171.1	7.6965	-0.446027	0.562139	-0.793447	0.427518	0.802567	-0.407035	-
ENSG00000034713	GABARAPL2	131.763	0.304857	0.384288	0.793304	0.427601	0.802585	0.29184	-
ENSG00000070444	MNT	55.1674	0.179149	0.22584	0.793255	0.427629	0.802585	0.176029	-
ENSG00000066279	ASPM	362.864	-0.343556	0.433189	-0.793087	0.427727	0.802672	-0.325695	-
ENSG00000074935	TUBE1	12.398	0.27571	0.347735	0.792873	0.427852	0.80281	0.265736	-
ENSG00000185250	PPIL6	1.72051	-0.726804	0.916891	-0.792683	0.427962	0.802826	-0.583269	-
ENSG00000198718	TOGARAM1	83.4911	-0.259947	0.327913	-0.792731	0.427934	0.802826	-0.251552	-
ENSG00000119772	DNMT3A	338.205	-0.117993	0.148888	-0.792498	0.42807	0.802837	-0.117193	-
ENSG00000213760	ATP6V1G2	10.1692	0.50823	0.641299	0.792501	0.428069	0.802837	0.441681	-
ENSG00000115255	REEP6	17.939	0.401554	0.506869	0.792223	0.428231	0.802857	0.364143	-
ENSG00000116273	PHF13	67.6905	-0.144591	0.182532	-0.792141	0.428278	0.802857	-0.143037	-
ENSG00000155876	RRAGA	87.9138	0.283458	0.357843	0.792128	0.428286	0.802857	0.272747	-
ENSG00000179195	ZNF664	88.1358	0.251579	0.317591	0.79215	0.428273	0.802857	0.244344	-
ENSG00000156017	CARNMT1	30.4664	-0.193574	0.244467	-0.791821	0.428465	0.803097	-0.190021	-
ENSG00000204531	POU5F1	100.939	-0.255934	0.323265	-0.791716	0.428526	0.803116	-0.247869	-
ENSG00000150527	MIA2	48.0141	-0.239708	0.302942	-0.791267	0.428788	0.803184	-0.233058	-
ENSG00000173825	TIGD3	1.86845	-0.687329	0.868671	-0.791242	0.428803	0.803184	-0.562945	-
ENSG00000180998	GPR137C	22.3113	-0.214188	0.270682	-0.791289	0.428775	0.803184	-0.209216	-
ENSG00000228412	AL022068.1	3.68165	0.603112	0.762346	0.791127	0.42887	0.803184	0.482452	-
ENSG00000259460	AC078909.1	10.077	0.398676	0.503899	0.791183	0.428837	0.803184	0.370132	-
ENSG00000277463	AC080038.2	2.25415	0.698892	0.883291	0.791237	0.428806	0.803184	0.588527	-
ENSG00000170006	TMEM154	8.12054	-0.483665	0.611632	-0.790779	0.429073	0.803373	-0.441588	-
ENSG00000186462	NAP1L2	15.2359	0.390888	0.494306	0.790782	0.429071	0.803373	0.367058	-
ENSG00000279500	AC108704.2	3.59543	-0.605029	0.765225	-0.790655	0.429145	0.803412	-0.520424	-
ENSG00000105835	NAMPT	70.136	-0.180424	0.228256	-0.790444	0.429269	0.803508	-0.17753	-
ENSG00000197050	ZNF420	19.5419	0.283525	0.358715	0.790392	0.429299	0.803508	0.272953	-
ENSG00000105655	ISYNA1	122.636	0.275423	0.348504	0.790302	0.429352	0.803511	0.266199	-
ENSG00000171298	GAA	41.6872	0.27186	0.344046	0.790186	0.429419	0.803542	0.26333	-
ENSG00000136270	TBRG4	40.6204	0.145794	0.184534	0.790066	0.429489	0.803577	0.144478	-
ENSG00000189343	RPS2P46	43.5458	0.168192	0.212942	0.789848	0.429616	0.803623	0.166639	-
ENSG00000205903	ZNF316	88.6418	-0.179007	0.226625	-0.789881	0.429597	0.803623	-0.176463	-
ENSG00000167220	HDHD2	79.1733	0.186187	0.235799	0.789601	0.429761	0.803798	0.18251	-
ENSG00000138835	RGS3	24.2174	0.257301	0.326093	0.789041	0.430088	0.804022	0.244411	-
ENSG00000154222	CC2D1B	7.9488	0.471895	0.598244	0.7888	0.430229	0.804022	0.432585	-
ENSG00000155463	OXA1L	139.11	0.161618	0.204937	0.788622	0.430333	0.804022	0.159621	-
ENSG00000156261	CCT8	465.784	0.169392	0.214776	0.788691	0.430293	0.804022	0.167103	-
ENSG00000162631	NTNG1	1.79216	1.13295	1.43615	0.788875	0.430185	0.804022	0.61552	-
ENSG00000187624	C17orf97	14.0165	-0.286423	0.363201	-0.788607	0.430342	0.804022	-0.275796	-
ENSG00000196586	MYO6	435.069	-0.252612	0.320278	-0.78873	0.43027	0.804022	-0.244701	-
ENSG00000224043	CCNT2-AS1	2.62615	-0.496224	0.628931	-0.788996	0.430114	0.804022	-0.445631	-
ENSG00000272086	AC025181.2	19.4742	0.276019	0.349701	0.7893	0.429937	0.804022	0.266892	-
ENSG00000139998	RAB15	37.1802	0.224431	0.284697	0.788316	0.430512	0.804244	0.220092	-
ENSG00000179403	VWA1	35.0816	0.336724	0.427365	0.787908	0.430751	0.804549	0.322125	-
ENSG00000261916	AC027796.1	10.0335	-0.5492	0.697077	-0.787862	0.430777	0.804549	-0.471651	-
ENSG00000248858	FLJ46284	2.59709	-0.754239	0.957672	-0.787576	0.430945	0.804765	-0.560859	-
ENSG00000107581	EIF3A	1766.31	-0.302201	0.383788	-0.787415	0.431039	0.804845	-0.28907	-
ENSG00000110400	NECTIN1	24.6661	0.271709	0.345222	0.787058	0.431248	0.805047	0.264953	-
ENSG00000165650	PDZD8	77.9232	-0.225485	0.286517	-0.786987	0.431289	0.805047	-0.219893	-
ENSG00000181315	ZNF322	5.23926	-0.368927	0.468796	-0.786967	0.431301	0.805047	-0.345387	-
ENSG00000212588	SNORA26	2.11344	-0.811085	1.03081	-0.786844	0.431373	0.805086	-0.613493	-
ENSG00000101782	RIOK3	132.239	-0.13813	0.175589	-0.786669	0.431476	0.805182	-0.137206	-
ENSG00000185504	FAAP100	49.9745	0.327062	0.415868	0.786456	0.4316	0.805225	0.307862	-
ENSG00000197771	MCMBP	30.6549	0.183601	0.233454	0.786454	0.431602	0.805225	0.181559	-
ENSG00000106477	CEP41	82.3119	-0.154584	0.196779	-0.785569	0.43212	0.805455	-0.152751	-
ENSG00000118257	NRP2	415.113	0.261579	0.332992	0.785543	0.432135	0.805455	0.252951	-
ENSG00000135185	TMEM243	6.36332	-0.466349	0.593209	-0.786148	0.431781	0.805455	-0.421048	-
ENSG00000161082	CELF5	4.05055	0.664647	0.84591	0.785718	0.432032	0.805455	0.506294	-
ENSG00000177133	LINC00982	2.78474	1.05781	1.34641	0.785649	0.432073	0.805455	0.633426	-
ENSG00000188895	MSL1	185.173	-0.104623	0.133143	-0.785788	0.431992	0.805455	-0.104037	-
ENSG00000220804	LINC01881	15.7316	-0.436544	0.555608	-0.785705	0.43204	0.805455	-0.394496	-
ENSG00000241472	PTPRG-AS1	2.40006	0.612442	0.779221	0.785967	0.431887	0.805455	0.542371	-
ENSG00000084093	REST	484.591	-0.259817	0.330907	-0.785166	0.432356	0.805484	-0.251309	-
ENSG00000086544	ITPKC	12.618	-0.249808	0.318094	-0.785327	0.432262	0.805484	-0.241971	-
ENSG00000196712	NF1	355.057	-0.178263	0.227021	-0.785225	0.432322	0.805484	-0.175482	-
ENSG00000247572	CKMT2-AS1	13.1345	-0.274513	0.349507	-0.785428	0.432203	0.805484	-0.264503	-
ENSG00000119402	FBXW2	136.745	-0.126701	0.161422	-0.78491	0.432506	0.805573	-0.125723	-
ENSG00000164930	FZD6	48.3271	0.242872	0.3094	0.784975	0.432468	0.805573	0.223408	-
ENSG00000135392	DNAJC14	9.42792	-0.367962	0.468864	-0.784794	0.432574	0.805604	-0.344212	-
ENSG00000182183	SHISAL2A	3.54604	0.665397	0.847971	0.784693	0.432634	0.805619	0.534037	-
ENSG00000130052	STARD8	4.74648	-0.5072	0.646523	-0.784505	0.432744	0.805633	-0.452893	-
ENSG00000187605	TET3	36.0477	-0.293153	0.373676	-0.784512	0.43274	0.805633	-0.28095	-
ENSG00000106868	SUSD1	9.05066	-0.400713	0.511205	-0.783861	0.433122	0.806145	-0.372449	-
ENSG00000233967	AL359715.1	10.4784	-0.318558	0.406355	-0.783939	0.433076	0.806145	-0.302951	-
ENSG00000174721	FGFBP3	14.975	0.287629	0.36699	0.783753	0.433185	0.806167	0.276222	-
ENSG00000009335	UBE3C	119.934	-0.212386	0.271488	-0.782302	0.434037	0.806367	-0.207711	-
ENSG00000052802	MSMO1	199.57	0.165105	0.210777	0.783315	0.433442	0.806367	0.163081	-
ENSG00000076053	RBM7	21.8623	-0.221506	0.283023	-0.782645	0.433836	0.806367	-0.216025	-
ENSG00000111802	TDP2	35.2565	-0.220102	0.281121	-0.782942	0.433661	0.806367	-0.21495	-
ENSG00000121486	TRMT1L	90.1824	-0.153334	0.19608	-0.781997	0.434216	0.806367	-0.151432	-
ENSG00000122687	MRM2	57.2072	0.134192	0.171569	0.782142	0.434131	0.806367	0.133172	-
ENSG00000126067	PSMB2	148.093	0.2068	0.26423	0.782649	0.433833	0.806367	0.202786	-
ENSG00000127952	STYXL1	52.2473	-0.229382	0.292964	-0.78297	0.433645	0.806367	-0.223499	-
ENSG00000140265	ZSCAN29	66.0233	0.196592	0.251136	0.78281	0.433739	0.806367	0.192892	-
ENSG00000153975	ZUP1	14.0916	0.315924	0.403837	0.782305	0.434035	0.806367	0.301855	-
ENSG00000159792	PSKH1	73.2295	0.180674	0.230876	0.782561	0.433885	0.806367	0.177735	-
ENSG00000164091	WDR82	206.478	-0.127241	0.162421	-0.783403	0.43339	0.806367	-0.12626	-
ENSG00000164976	MYORG	8.0671	-0.392071	0.501052	-0.782496	0.433923	0.806367	-0.364269	-
ENSG00000170085	SIMC1	22.9062	-0.218328	0.279019	-0.782484	0.43393	0.806367	-0.213391	-
ENSG00000171475	WIPF2	187.497	0.0983176	0.125693	0.782203	0.434095	0.806367	0.0978113	-
ENSG00000182165	TP53TG1	6.42298	-0.371414	0.47486	-0.782154	0.434124	0.806367	-0.347843	-
ENSG00000254556	AF131215.2	13.8042	-0.579144	0.740598	-0.781995	0.434217	0.806367	-0.490558	-
ENSG00000279879	AC091152.4	1.74154	-0.755463	0.96515	-0.782742	0.433778	0.806367	-0.600905	-
ENSG00000110768	GTF2H1	36.1608	0.186496	0.23856	0.78176	0.434356	0.806433	0.182959	-
ENSG00000119705	SLIRP	500.276	0.203895	0.260791	0.781834	0.434312	0.806433	0.199808	-
ENSG00000136295	TTYH3	108.841	0.323441	0.413837	0.781567	0.434469	0.806479	0.308111	-
ENSG00000177519	RPRM	4.88791	-0.534991	0.684532	-0.781543	0.434483	0.806479	-0.472331	-
ENSG00000128512	DOCK4	38.9301	0.239341	0.306364	0.781232	0.434666	0.806723	0.233222	-
ENSG00000252277	SNORD116-30	7.23219	-0.619606	0.793283	-0.781066	0.434764	0.806809	-0.504804	-
ENSG00000244004	AC097493.2	2.00622	-0.800684	1.0254	-0.780849	0.434891	0.80695	-0.61295	-
ENSG00000166924	NYAP1	3.79489	-0.551325	0.706239	-0.780649	0.435009	0.807073	-0.480211	-
ENSG00000072786	STK10	25.8825	-0.220061	0.28228	-0.779584	0.435636	0.807204	-0.214767	-
ENSG00000087470	DNM1L	168.219	-0.13964	0.179004	-0.780096	0.435335	0.807204	-0.138306	-
ENSG00000100034	PPM1F	54.0556	-0.141865	0.181891	-0.779945	0.435423	0.807204	-0.140718	-
ENSG00000111269	CREBL2	55.6964	0.206642	0.264943	0.779947	0.435422	0.807204	0.201116	-
ENSG00000126787	DLGAP5	162.429	-0.337882	0.433262	-0.779857	0.435475	0.807204	-0.32059	-
ENSG00000138658	ZGRF1	40.6957	-0.327388	0.419545	-0.780339	0.435191	0.807204	-0.311374	-
ENSG00000157557	ETS2	68.6983	0.165513	0.212311	0.779581	0.435638	0.807204	0.160636	-
ENSG00000196151	WDSUB1	4.73138	0.457074	0.586317	0.779568	0.435645	0.807204	0.401344	-
ENSG00000226383	LINC01876	4.62452	-0.606436	0.777858	-0.779623	0.435613	0.807204	-0.508832	-
ENSG00000234996	AC098934.2	1.82496	-0.934947	1.19918	-0.779659	0.435592	0.807204	-0.688369	-
ENSG00000250284	AC109439.2	3.34705	0.509277	0.653227	0.779631	0.435608	0.807204	0.468248	-
ENSG00000039523	RIPOR1	41.9917	0.296265	0.380407	0.778812	0.43609	0.807333	0.281883	-
ENSG00000107771	CCSER2	82.0098	-0.192991	0.247877	-0.778577	0.436229	0.807333	-0.189423	-
ENSG00000126216	TUBGCP3	41.7487	0.166696	0.21408	0.77866	0.43618	0.807333	0.164657	-
ENSG00000145569	OTULINL	4.44558	0.434957	0.558617	0.778633	0.436196	0.807333	0.405292	-
ENSG00000148824	MTG1	7.14973	0.366639	0.470803	0.778752	0.436126	0.807333	0.342337	-
ENSG00000152217	SETBP1	152.189	-0.202773	0.260277	-0.779067	0.43594	0.807333	-0.198639	-
ENSG00000156103	MMP16	60.1016	0.174984	0.224574	0.77918	0.435874	0.807333	0.17284	-
ENSG00000156876	SASS6	49.8364	-0.263463	0.338271	-0.778854	0.436066	0.807333	-0.254692	-
ENSG00000189091	SF3B3	161.805	0.139655	0.17934	0.778716	0.436147	0.807333	0.138372	-
ENSG00000269949	AC069307.1	1.66187	0.726992	0.933373	0.778887	0.436047	0.807333	0.599687	-
ENSG00000145365	TIFA	5.06278	-0.451172	0.579581	-0.778445	0.436307	0.807381	-0.409935	-
ENSG00000112419	PHACTR2	198.673	-0.246608	0.317383	-0.777006	0.437155	0.807713	-0.239215	-
ENSG00000115233	PSMD14	232.522	-0.137947	0.177518	-0.777084	0.437109	0.807713	-0.136603	-
ENSG00000139438	FAM222A	30.4251	0.353548	0.454554	0.777792	0.436692	0.807713	0.332857	-
ENSG00000148399	DPH7	48.4436	0.263294	0.338784	0.777173	0.437057	0.807713	0.25451	-
ENSG00000154642	C21orf91	46.0707	-0.18533	0.238389	-0.77743	0.436905	0.807713	-0.182264	-
ENSG00000166803	PCLAF	112.64	0.230207	0.296013	0.777693	0.43675	0.807713	0.225259	-
ENSG00000169570	DTWD2	7.79541	-0.364488	0.468753	-0.777569	0.436823	0.807713	-0.341206	-
ENSG00000173221	GLRX	8.94299	0.542524	0.697725	0.777561	0.436828	0.807713	0.481017	-
ENSG00000177646	ACAD9	34.5152	0.169739	0.218398	0.777201	0.43704	0.807713	0.167649	-
ENSG00000180425	C11orf71	12.8656	-0.309284	0.39803	-0.777036	0.437137	0.807713	-0.294996	-
ENSG00000204282	TNRC6C-AS1	18.47	0.270146	0.347338	0.77776	0.436711	0.807713	0.260354	-
ENSG00000212123	PRR22	2.24631	0.831007	1.0685	0.777736	0.436725	0.807713	0.601343	-
ENSG00000272137	AL451064.1	6.60844	-0.466299	0.600063	-0.777083	0.43711	0.807713	-0.419502	-
ENSG00000172932	ANKRD13D	19.6281	0.258863	0.333263	0.776755	0.437303	0.807891	0.249628	-
ENSG00000224616	RTCA-AS1	3.55856	0.543642	0.700282	0.776318	0.437561	0.808178	0.478545	-
ENSG00000242686	AC107464.1	9.49076	-0.491396	0.632927	-0.776387	0.43752	0.808178	-0.437563	-
ENSG00000270959	LPP-AS2	3.89455	-0.519665	0.669537	-0.776157	0.437656	0.808258	-0.455525	-
ENSG00000132670	PTPRA	173.88	-0.26237	0.338224	-0.775728	0.43791	0.808373	-0.253284	-
ENSG00000183354	KIAA2026	166.398	-0.20038	0.258262	-0.775878	0.437821	0.808373	-0.196339	-
ENSG00000196357	ZNF565	3.67911	0.555921	0.716669	0.775702	0.437925	0.808373	0.493877	-
ENSG00000245532	NEAT1	945.649	-0.31051	0.400243	-0.775804	0.437865	0.808373	-0.295712	-
ENSG00000044090	CUL7	28.9768	-0.151404	0.195296	-0.775251	0.438191	0.808521	-0.149609	-
ENSG00000125740	FOSB	10.6467	0.780913	1.0076	0.775024	0.438326	0.808521	0.544773	-
ENSG00000143061	IGSF3	129.763	0.106553	0.137421	0.775376	0.438117	0.808521	0.106035	-
ENSG00000147027	TMEM47	56.3655	-0.195546	0.252323	-0.77498	0.438352	0.808521	-0.192301	-
ENSG00000159788	RGS12	50.5015	-0.187857	0.242269	-0.775408	0.438099	0.808521	-0.184523	-
ENSG00000167645	YIF1B	32.8622	0.275933	0.355962	0.775176	0.438236	0.808521	0.265961	-
ENSG00000254615	AC027031.2	17.7585	0.239053	0.308473	0.774957	0.438365	0.808521	0.230042	-
ENSG00000136938	ANP32B	781.803	-0.13573	0.175188	-0.774767	0.438477	0.808632	-0.134457	-
ENSG00000211445	GPX3	55.5746	0.361691	0.46691	0.774647	0.438548	0.808669	0.337975	-
ENSG00000102312	PORCN	15.9414	0.339547	0.438536	0.774273	0.43877	0.808688	0.323545	-
ENSG00000118596	SLC16A7	15.5665	-0.431172	0.557045	-0.774035	0.43891	0.808688	-0.38991	-
ENSG00000123200	ZC3H13	782.103	-0.235965	0.304752	-0.774285	0.438762	0.808688	-0.229395	-
ENSG00000127616	SMARCA4	950.582	-0.197289	0.254889	-0.774019	0.438919	0.808688	-0.193431	-
ENSG00000134323	MYCN	17.9626	-0.308568	0.398588	-0.774152	0.438841	0.808688	-0.293951	-
ENSG00000210082	MT-RNR2	7663.15	-0.525335	0.678501	-0.774258	0.438778	0.808688	-0.45346	-
ENSG00000225300	AL591623.1	1.7873	-0.766837	0.990582	-0.774128	0.438855	0.808688	-0.596677	-
ENSG00000047597	XK	2.14993	1.03092	1.33819	0.770382	0.441073	0.808739	0.604982	-
ENSG00000069011	PITX1	2.4169	-0.590568	0.765317	-0.771664	0.440313	0.808739	-0.510982	-
ENSG00000073614	KDM5A	529.145	-0.179346	0.2325	-0.771381	0.440481	0.808739	-0.176407	-
ENSG00000095637	SORBS1	97.8635	-0.179713	0.23305	-0.771135	0.440627	0.808739	-0.177077	-
ENSG00000101558	VAPA	198.335	0.0966456	0.125164	0.772155	0.440023	0.808739	0.0961898	-
ENSG00000104823	ECH1	229.711	0.22385	0.289404	0.773484	0.439236	0.808739	0.218304	-
ENSG00000107164	FUBP3	132.893	-0.100296	0.129927	-0.771945	0.440147	0.808739	-0.0998686	-
ENSG00000114631	PODXL2	2.6648	-0.764293	0.98898	-0.772809	0.439635	0.808739	-0.555798	-
ENSG00000116906	GNPAT	66.1256	0.149193	0.193737	0.770082	0.441252	0.808739	0.147666	-
ENSG00000117906	RCN2	136.387	-0.123051	0.159233	-0.772774	0.439656	0.808739	-0.121944	-
ENSG00000118307	CASC1	2.54902	-0.577635	0.74948	-0.770715	0.440876	0.808739	-0.49449	-
ENSG00000121481	RNF2	38.8744	0.177747	0.230032	0.772707	0.439696	0.808739	0.175144	-
ENSG00000122729	ACO1	72.0909	-0.136403	0.176745	-0.771752	0.440261	0.808739	-0.135127	-
ENSG00000125912	NCLN	99.8793	0.180044	0.233019	0.772656	0.439726	0.808739	0.177184	-
ENSG00000125971	DYNLRB1	302.275	0.0715234	0.0929007	0.769891	0.441365	0.808739	0.0713139	-
ENSG00000127337	YEATS4	122.723	-0.301909	0.392118	-0.769944	0.441333	0.808739	-0.288341	-
ENSG00000127481	UBR4	339.343	-0.383522	0.497113	-0.771498	0.440412	0.808739	-0.355171	-
ENSG00000133818	RRAS2	56.0895	0.216899	0.281186	0.771373	0.440486	0.808739	0.212509	-
ENSG00000138078	PREPL	80.7702	-0.115062	0.149312	-0.770617	0.440934	0.808739	-0.114395	-
ENSG00000138400	MDH1B	1.68796	0.580037	0.752807	0.770499	0.441004	0.808739	0.524038	-
ENSG00000141380	SS18	100.258	0.225163	0.291886	0.771407	0.440466	0.808739	0.219421	-
ENSG00000141429	GALNT1	324.193	-0.178123	0.230997	-0.771104	0.440645	0.808739	-0.175242	-
ENSG00000143951	WDPCP	15.8477	0.306147	0.395768	0.773552	0.439196	0.808739	0.291555	-
ENSG00000149273	RPS3	3536.49	0.179533	0.232825	0.771108	0.440643	0.808739	0.176627	-
ENSG00000150687	PRSS23	42.6178	-0.423725	0.548462	-0.772569	0.439777	0.808739	-0.387497	-
ENSG00000151093	OXSM	4.24696	-0.473519	0.61391	-0.771317	0.440519	0.808739	-0.423951	-
ENSG00000154832	CXXC1	128.899	-0.147039	0.190036	-0.773742	0.439084	0.808739	-0.145346	-
ENSG00000161912	ADCY10P1	6.88317	-0.379938	0.493501	-0.769883	0.441369	0.808739	-0.354366	-
ENSG00000165097	KDM1B	10.5776	-0.278585	0.361482	-0.770675	0.4409	0.808739	-0.268164	-
ENSG00000166377	ATP9B	57.5372	-0.159677	0.206832	-0.772014	0.440106	0.808739	-0.157628	-
ENSG00000173660	UQCRH	516.274	0.194613	0.252715	0.770087	0.441248	0.808739	0.19094	-
ENSG00000175073	VCPIP1	20.4963	-0.207658	0.269371	-0.770897	0.440768	0.808739	-0.203015	-
ENSG00000178234	GALNT11	25.549	-0.242186	0.313613	-0.772247	0.439968	0.808739	-0.234726	-
ENSG00000189043	NDUFA4	630.364	0.489128	0.63214	0.773765	0.43907	0.808739	0.436803	-
ENSG00000196456	ZNF775	20.5234	-0.197946	0.256938	-0.770406	0.441059	0.808739	-0.193809	-
ENSG00000204520	MICA	9.57606	-0.309979	0.402089	-0.770923	0.440753	0.808739	-0.295081	-
ENSG00000210196	MT-TP	57.528	-0.439616	0.569743	-0.771604	0.440349	0.808739	-0.398132	-
ENSG00000225377	NRSN2-AS1	2.23564	-0.623815	0.806833	-0.773165	0.439425	0.808739	-0.53147	-
ENSG00000233264	AC006042.3	7.61985	-0.437498	0.567317	-0.77117	0.440606	0.808739	-0.400078	-
ENSG00000238105	GOLGA2P5	22.8079	-0.266102	0.344826	-0.7717	0.440292	0.808739	-0.256615	-
ENSG00000254901	BORCS8	60.5253	0.211586	0.273524	0.773556	0.439194	0.808739	0.206757	-
ENSG00000260589	STAM-AS1	6.19619	-0.526356	0.682163	-0.7716	0.440352	0.808739	-0.46777	-
ENSG00000271789	AL080317.2	12.7293	-0.327222	0.424423	-0.77098	0.440719	0.808739	-0.310365	-
ENSG00000274211	SOCS7	70.2239	-0.19336	0.251098	-0.77006	0.441265	0.808739	-0.189558	-
ENSG00000280543	ASAP1-IT2	9.8696	-0.462898	0.599004	-0.77278	0.439653	0.808739	-0.408381	-
ENSG00000282034	AC106886.5	2.69171	0.584295	0.756304	0.772566	0.43978	0.808739	0.486732	-
ENSG00000284906	AC091057.6	9.50624	-0.581596	0.754135	-0.77121	0.440583	0.808739	-0.503218	-
ENSG00000144395	CCDC150	46.6443	-0.278241	0.361526	-0.769629	0.44152	0.808921	-0.268003	-
ENSG00000167394	ZNF668	15.4984	0.284394	0.36974	0.769173	0.44179	0.809227	0.274694	-
ENSG00000243725	TTC4	2.78738	-0.590116	0.767202	-0.769179	0.441787	0.809227	-0.504048	-
ENSG00000080371	RAB21	67.5703	0.150813	0.196175	0.768771	0.442029	0.809571	0.148926	-
ENSG00000001561	ENPP4	7.35511	-0.585776	0.762433	-0.768298	0.44231	0.809767	-0.483443	-
ENSG00000066926	FECH	27.4458	0.290033	0.377713	0.767865	0.442568	0.809767	0.275744	-
ENSG00000126243	LRFN3	12.2467	-0.263178	0.342661	-0.76804	0.442463	0.809767	-0.253531	-
ENSG00000126603	GLIS2	23.2966	0.396133	0.515575	0.768334	0.442289	0.809767	0.367809	-
ENSG00000127423	AUNIP	9.37489	0.373562	0.486323	0.768135	0.442407	0.809767	0.357963	-
ENSG00000138798	EGF	6.48777	-0.538959	0.701599	-0.768187	0.442376	0.809767	-0.449221	-
ENSG00000145348	TBCK	65.9368	-0.141854	0.184757	-0.767788	0.442613	0.809767	-0.140366	-
ENSG00000177683	THAP5	37.8146	-0.188363	0.245295	-0.767902	0.442545	0.809767	-0.184867	-
ENSG00000214184	GCC2-AS1	3.05524	-0.563696	0.734246	-0.767721	0.442653	0.809767	-0.479699	-
ENSG00000274818	AC004825.2	5.46933	0.475852	0.619357	0.7683	0.442309	0.809767	0.41846	-
ENSG00000127957	PMS2P3	4.41438	-0.458014	0.597291	-0.766818	0.44319	0.809845	-0.412637	-
ENSG00000133627	ACTR3B	27.7061	-0.235838	0.307498	-0.766956	0.443108	0.809845	-0.228948	-
ENSG00000141580	WDR45B	287.309	-0.18151	0.236543	-0.767344	0.442877	0.809845	-0.178484	-
ENSG00000163166	IWS1	370.284	-0.174084	0.227055	-0.766703	0.443258	0.809845	-0.171364	-
ENSG00000164024	METAP1	136.044	-0.114739	0.149658	-0.766673	0.443276	0.809845	-0.113995	-
ENSG00000180228	PRKRA	60.6193	0.182653	0.238135	0.767013	0.443074	0.809845	0.180018	-
ENSG00000204843	DCTN1	181.52	-0.173703	0.226363	-0.767363	0.442866	0.809845	-0.171007	-
ENSG00000213793	ZNF888	11.4257	0.297254	0.387713	0.766686	0.443268	0.809845	0.288439	-
ENSG00000232693	AC012370.1	9.3414	-0.459081	0.598762	-0.766718	0.443249	0.809845	-0.407727	-
ENSG00000254685	FPGT	6.79486	-0.334049	0.435749	-0.766608	0.443315	0.809845	-0.313754	-
ENSG00000267296	CEBPA-DT	2.61878	-0.511444	0.666876	-0.766925	0.443126	0.809845	-0.460904	-
ENSG00000278893	AC010533.1	3.63058	-0.646771	0.843328	-0.766927	0.443125	0.809845	-0.544539	-
ENSG00000115053	NCL	3061.55	-0.136194	0.177711	-0.766379	0.443451	0.809905	-0.134884	-
ENSG00000173588	CEP83	128.17	-0.290103	0.378498	-0.766459	0.443403	0.809905	-0.277569	-
ENSG00000260388	LINC00562	11.366	0.324879	0.423978	0.766265	0.443519	0.809936	0.299557	-
ENSG00000106638	TBL2	30.4646	0.171988	0.22451	0.76606	0.44364	0.809969	0.170115	-
ENSG00000117724	CENPF	1058.61	-0.287192	0.374868	-0.766116	0.443607	0.809969	-0.275743	-
ENSG00000108984	MAP2K6	40.451	-0.205524	0.26838	-0.765795	0.443798	0.810163	-0.200686	-
ENSG00000164830	OXR1	40.9323	-0.245501	0.320701	-0.765516	0.443965	0.810278	-0.237971	-
ENSG00000198039	ZNF273	11.0326	-0.288409	0.376719	-0.76558	0.443926	0.810278	-0.277446	-
ENSG00000205763	RP9P	16.301	0.300118	0.39216	0.765296	0.444095	0.810422	0.277592	-
ENSG00000130363	RSPH3	42.7611	-0.196289	0.256542	-0.765134	0.444192	0.810504	-0.192652	-
ENSG00000066933	MYO9A	140.561	-0.172814	0.225938	-0.764871	0.444348	0.810556	-0.170177	-
ENSG00000120129	DUSP1	4.05543	0.360712	0.472041	0.764153	0.444776	0.810556	0.352114	-
ENSG00000126457	PRMT1	649.08	0.132669	0.173523	0.764559	0.444534	0.810556	0.131446	-
ENSG00000142867	BCL10	25.6992	-0.219254	0.286698	-0.764755	0.444418	0.810556	-0.213666	-
ENSG00000164961	WASHC5	20.4756	-0.211841	0.277086	-0.764531	0.444551	0.810556	-0.206479	-
ENSG00000247746	USP51	75.2559	-0.241634	0.316114	-0.764389	0.444635	0.810556	-0.234508	-
ENSG00000261542	AC011978.2	2.85294	-0.567208	0.742291	-0.764132	0.444788	0.810556	-0.491608	-
ENSG00000273456	AC064836.3	33.0661	0.373265	0.48839	0.764276	0.444703	0.810556	0.345209	-
ENSG00000279917	AC079331.2	2.90687	-0.616301	0.806284	-0.764371	0.444646	0.810556	-0.517813	-
ENSG00000281332	LINC00997	8.73072	0.539146	0.705197	0.764532	0.44455	0.810556	0.400258	-
ENSG00000283050	GTF2IP12	3.50034	-0.591192	0.773664	-0.764145	0.444781	0.810556	-0.499868	-
ENSG00000250510	GPR162	16.1526	-0.380677	0.498342	-0.763887	0.444935	0.810729	-0.35307	-
ENSG00000035499	DEPDC1B	24.7263	0.251659	0.329675	0.763357	0.445251	0.810738	0.246546	-
ENSG00000107249	GLIS3	6.7373	0.42773	0.560454	0.763185	0.445353	0.810738	0.390281	-
ENSG00000108557	RAI1	42.7772	0.185655	0.243256	0.763208	0.44534	0.810738	0.182216	-
ENSG00000181885	CLDN7	8.13838	-0.403979	0.529102	-0.763519	0.445154	0.810738	-0.372629	-
ENSG00000182584	ACTL10	1.6745	0.83153	1.08878	0.763726	0.445031	0.810738	0.661711	-
ENSG00000205323	SARNP	6.86996	-0.323806	0.424042	-0.763616	0.445096	0.810738	-0.306872	-
ENSG00000212128	TAS2R13	5.72901	-0.740414	0.969843	-0.763437	0.445203	0.810738	-0.523248	-
ENSG00000254951	AC044810.2	3.27878	-1.32742	1.73868	-0.763463	0.445187	0.810738	-0.658633	-
ENSG00000136243	NUPL2	22.8606	0.222839	0.292019	0.763098	0.445405	0.810739	0.217078	-
ENSG00000011275	RNF216	142.405	-0.162839	0.213782	-0.761707	0.446235	0.810873	-0.160597	-
ENSG00000072803	FBXW11	69.8442	-0.161174	0.211612	-0.761648	0.44627	0.810873	-0.159291	-
ENSG00000074842	MYDGF	103.372	0.408222	0.535853	0.761817	0.446169	0.810873	0.37598	-
ENSG00000100823	APEX1	265.251	0.158424	0.208121	0.761211	0.446531	0.810873	0.156476	-
ENSG00000115459	ELMOD3	15.0754	-0.235477	0.309486	-0.760866	0.446737	0.810873	-0.228607	-
ENSG00000135549	PKIB	29.7449	-0.653299	0.857354	-0.761994	0.446063	0.810873	-0.542635	-
ENSG00000136205	TNS3	4.585	0.457805	0.601107	0.761604	0.446297	0.810873	0.423972	-
ENSG00000136770	DNAJC1	126.414	-0.253297	0.332766	-0.761187	0.446545	0.810873	-0.244966	-
ENSG00000137996	RTCA	53.3973	0.151846	0.199129	0.762548	0.445733	0.810873	0.149667	-
ENSG00000143819	EPHX1	19.9001	0.302208	0.397038	0.761156	0.446564	0.810873	0.290568	-
ENSG00000149308	NPAT	71.3346	-0.182833	0.240105	-0.761473	0.446375	0.810873	-0.179615	-
ENSG00000162517	PEF1	52.958	0.290651	0.381581	0.761703	0.446238	0.810873	0.279211	-
ENSG00000164088	PPM1M	17.5411	0.288568	0.379248	0.760894	0.44672	0.810873	0.276763	-
ENSG00000166582	CENPV	131.139	0.309582	0.40615	0.762237	0.445918	0.810873	0.296171	-
ENSG00000167105	TMEM92	16.5044	0.299841	0.393144	0.762674	0.445658	0.810873	0.291105	-
ENSG00000171863	RPS7	879.141	0.460796	0.60423	0.762617	0.445692	0.810873	0.417669	-
ENSG00000172936	MYD88	4.78805	0.558322	0.732389	0.76233	0.445863	0.810873	0.496513	-
ENSG00000196935	SRGAP1	70.0482	-0.226174	0.297045	-0.761412	0.446411	0.810873	-0.220117	-
ENSG00000198468	FLVCR1-DT	6.96713	-0.339449	0.446067	-0.760982	0.446668	0.810873	-0.320559	-
ENSG00000198816	ZNF358	81.0405	0.184756	0.242527	0.761796	0.446182	0.810873	0.181392	-
ENSG00000214203	RPS4XP1	2.28259	0.908333	1.19284	0.761485	0.446367	0.810873	0.57317	-
ENSG00000226856	THORLNC	1.72257	-0.697983	0.916248	-0.761784	0.446189	0.810873	-0.562861	-
ENSG00000259642	ST20-AS1	13.9813	0.292853	0.384922	0.76081	0.446771	0.810873	0.27667	-
ENSG00000271200	AC099791.2	3.56845	0.626521	0.822453	0.761772	0.446196	0.810873	0.471569	-
ENSG00000271347	AC124312.5	5.34256	-0.399106	0.524536	-0.760874	0.446733	0.810873	-0.367185	-
ENSG00000123144	TRIR	130.268	0.202357	0.266074	0.76053	0.446938	0.811083	0.197995	-
ENSG00000049130	KITLG	6.32401	0.352098	0.463103	0.760302	0.447074	0.811236	0.335476	-
ENSG00000146085	MUT	45.2492	-0.181587	0.238884	-0.760149	0.447165	0.811308	-0.1784	-
ENSG00000135324	MRAP2	2.9878	0.718151	0.945093	0.759873	0.44733	0.81142	0.592045	-
ENSG00000187325	TAF9B	25.1087	0.254321	0.334653	0.759954	0.447282	0.81142	0.247208	-
ENSG00000065000	AP3D1	540.321	0.0771251	0.101599	0.759114	0.447784	0.811471	0.0768755	-
ENSG00000093009	CDC45	16.1773	0.319145	0.420694	0.758616	0.448082	0.811471	0.310214	-
ENSG00000100852	ARHGAP5	359.65	-0.188938	0.248864	-0.759201	0.447733	0.811471	-0.185388	-
ENSG00000111231	GPN3	25.0277	-0.213348	0.281221	-0.758649	0.448063	0.811471	-0.207656	-
ENSG00000119669	IRF2BPL	233.332	0.238152	0.313616	0.759372	0.44763	0.811471	0.230806	-
ENSG00000129195	PIMREG	34.3396	0.291008	0.383433	0.758954	0.44788	0.811471	0.282243	-
ENSG00000131469	RPL27	829.338	0.316439	0.416891	0.759046	0.447825	0.811471	0.300882	-
ENSG00000169895	SYAP1	182.444	-0.18016	0.237366	-0.758998	0.447854	0.811471	-0.17709	-
ENSG00000173376	NDNF	1.67186	0.668237	0.880799	0.758671	0.448049	0.811471	0.590234	-
ENSG00000173914	RBM4B	36.2477	0.270654	0.356414	0.759381	0.447625	0.811471	0.261802	-
ENSG00000197785	ATAD3A	47.2654	0.19038	0.250803	0.759083	0.447803	0.811471	0.185284	-
ENSG00000220848	RPS18P9	10.0422	0.371924	0.490143	0.758807	0.447968	0.811471	0.337213	-
ENSG00000242600	MBL1P	3.86564	0.581941	0.766237	0.759479	0.447566	0.811471	0.481328	-
ENSG00000279342	AP000866.6	8.88964	-0.383746	0.505582	-0.759018	0.447842	0.811471	-0.355674	-
ENSG00000151422	FER	181.351	-0.27696	0.365205	-0.758367	0.448231	0.811646	-0.265781	-
ENSG00000157578	LCA5L	4.35159	-0.459998	0.606697	-0.758201	0.44833	0.811733	-0.41257	-
ENSG00000002549	LAP3	73.2676	-0.261612	0.3458	-0.756539	0.449326	0.811983	-0.252191	-
ENSG00000012048	BRCA1	82.6176	-0.207137	0.275098	-0.752954	0.451477	0.811983	-0.202373	-
ENSG00000029363	BCLAF1	574.228	-0.168977	0.224328	-0.75326	0.451294	0.811983	-0.166401	-
ENSG00000036257	CUL3	140.822	-0.1208	0.160103	-0.754517	0.450539	0.811983	-0.119846	-
ENSG00000055950	MRPL43	98.8577	0.194258	0.256824	0.756385	0.449418	0.811983	0.190435	-
ENSG00000068078	FGFR3	60.2167	-0.163117	0.215735	-0.756098	0.44959	0.811983	-0.160439	-
ENSG00000071994	PDCD2	75.5672	0.187574	0.248017	0.756295	0.449472	0.811983	0.184141	-
ENSG00000089154	GCN1	124.542	-0.0937573	0.124035	-0.755893	0.449713	0.811983	-0.0932781	-
ENSG00000100647	SUSD6	21.8042	0.289418	0.382082	0.757476	0.448765	0.811983	0.273623	-
ENSG00000105072	C19orf44	14.4543	-0.367597	0.488482	-0.752529	0.451733	0.811983	-0.342237	-
ENSG00000109756	RAPGEF2	128.448	-0.275326	0.364666	-0.755008	0.450244	0.811983	-0.264309	-
ENSG00000112081	SRSF3	692.933	-0.100855	0.133734	-0.75415	0.450759	0.811983	-0.100293	-
ENSG00000112167	SAYSD1	22.3116	0.270085	0.358913	0.752509	0.451745	0.811983	0.260329	-
ENSG00000112699	GMDS	24.2093	-0.236395	0.312995	-0.755268	0.450088	0.811983	-0.229419	-
ENSG00000114354	TFG	237.386	0.210283	0.279258	0.753009	0.451445	0.811983	0.205284	-
ENSG00000115084	SLC35F5	17.5666	0.228137	0.303072	0.752749	0.451601	0.811983	0.2217	-
ENSG00000119559	C19orf25	42.239	0.228929	0.302549	0.756668	0.449249	0.811983	0.2221	-
ENSG00000120733	KDM3B	138.058	-0.183425	0.242509	-0.756363	0.449432	0.811983	-0.18016	-
ENSG00000121774	KHDRBS1	550.704	-0.109653	0.145435	-0.753962	0.450872	0.811983	-0.108908	-
ENSG00000126709	IFI6	17.515	0.317018	0.421276	0.752519	0.451739	0.811983	0.294832	-
ENSG00000129167	TPH1	3.82348	0.494292	0.653249	0.756668	0.449249	0.811983	0.430451	-
ENSG00000131013	PPIL4	189.198	-0.218247	0.288861	-0.755541	0.449924	0.811983	-0.212765	-
ENSG00000132334	PTPRE	11.6419	-0.477148	0.632488	-0.754398	0.45061	0.811983	-0.415309	-
ENSG00000135778	NTPCR	103.769	-0.115474	0.152945	-0.755007	0.450245	0.811983	-0.114705	-
ENSG00000137364	TPMT	18.1016	0.286013	0.379017	0.754617	0.450479	0.811983	0.277136	-
ENSG00000137812	KNL1	93.5389	-0.266379	0.35316	-0.754272	0.450686	0.811983	-0.256806	-
ENSG00000138942	RNF185	13.729	0.274577	0.364736	0.752811	0.451563	0.811983	0.265474	-
ENSG00000140525	FANCI	65.8745	-0.158149	0.209047	-0.756523	0.449336	0.811983	-0.15571	-
ENSG00000141376	BCAS3	49.8148	-0.196702	0.259869	-0.756927	0.449094	0.811983	-0.192791	-
ENSG00000143514	TP53BP2	109.363	-0.155865	0.20654	-0.754648	0.45046	0.811983	-0.153961	-
ENSG00000144867	SRPRB	68.6066	0.114625	0.152146	0.753389	0.451216	0.811983	0.11398	-
ENSG00000147164	SNX12	104.215	0.22559	0.299724	0.75266	0.451655	0.811983	0.219769	-
ENSG00000154305	MIA3	164.347	-0.182378	0.24132	-0.755752	0.449798	0.811983	-0.179169	-
ENSG00000154640	BTG3	51.5694	0.174342	0.230499	0.75637	0.449427	0.811983	0.171265	-
ENSG00000157593	SLC35B2	6.2499	0.780388	1.03604	0.753238	0.451307	0.811983	0.630583	-
ENSG00000163156	SCNM1	59.761	-0.158447	0.210344	-0.753274	0.451285	0.811983	-0.156335	-
ENSG00000163376	KBTBD8	8.57419	-0.409295	0.540459	-0.75731	0.448864	0.811983	-0.372743	-
ENSG00000163636	PSMD6	89.3885	0.157346	0.208403	0.755007	0.450245	0.811983	0.155457	-
ENSG00000164040	PGRMC2	223.675	0.155118	0.204864	0.757175	0.448945	0.811983	0.153242	-
ENSG00000165359	INTS6L	35.2811	0.353046	0.46719	0.755681	0.44984	0.811983	0.320042	-
ENSG00000165689	ENTR1	58.628	0.195496	0.259753	0.752622	0.451677	0.811983	0.191954	-
ENSG00000166228	PCBD1	82.6025	0.326805	0.43379	0.753372	0.451226	0.811983	0.308234	-
ENSG00000166598	HSP90B1	1703.86	-0.108186	0.143137	-0.755824	0.449755	0.811983	-0.107505	-
ENSG00000167107	ACSF2	31.2866	-0.209171	0.276694	-0.755964	0.449671	0.811983	-0.204787	-
ENSG00000167315	ACAA2	159.533	0.132288	0.175809	0.752451	0.45178	0.811983	0.131152	-
ENSG00000169598	DFFB	6.88568	0.548521	0.727993	0.75347	0.451168	0.811983	0.478968	-
ENSG00000171311	EXOSC1	40.0444	0.211394	0.279599	0.756059	0.449614	0.811983	0.207278	-
ENSG00000177971	IMP3	241.96	0.117667	0.155922	0.754649	0.45046	0.811983	0.116846	-
ENSG00000183023	SLC8A1	759.154	-0.401389	0.53266	-0.753556	0.451116	0.811983	-0.339879	-
ENSG00000185129	PURA	337.255	-0.186034	0.245522	-0.757709	0.448625	0.811983	-0.182643	-
ENSG00000185499	MUC1	6.32222	-0.55423	0.735444	-0.753598	0.45109	0.811983	-0.471581	-
ENSG00000224411	HSP90AA2P	2.40723	-0.543251	0.717967	-0.756652	0.449259	0.811983	-0.471561	-
ENSG00000228409	CCT6P1	2.02706	0.682492	0.900983	0.757497	0.448752	0.811983	0.548046	-
ENSG00000234709	UPF3AP3	7.51217	-0.388409	0.515279	-0.753784	0.450979	0.811983	-0.358876	-
ENSG00000237310	GS1-124K5.4	3.39324	-0.461625	0.612059	-0.754215	0.45072	0.811983	-0.417037	-
ENSG00000256188	TAS2R30	17.1277	-0.440094	0.584087	-0.753474	0.451165	0.811983	-0.397385	-
ENSG00000256223	ZNF10	11.3987	-0.223702	0.296629	-0.754147	0.450761	0.811983	-0.217262	-
ENSG00000260260	SNHG19	80.2906	-0.167871	0.222534	-0.754364	0.450631	0.811983	-0.165237	-
ENSG00000261286	ATP2C2-AS1	1.71969	-0.777472	1.03246	-0.75303	0.451432	0.811983	-0.61362	-
ENSG00000267904	AC024075.1	12.5278	-0.40105	0.530997	-0.755277	0.450083	0.811983	-0.366118	-
ENSG00000269887	AL391001.1	1.98652	0.897932	1.18616	0.757005	0.449047	0.811983	0.515295	-
ENSG00000274253	AC138649.1	17.8778	-0.401187	0.531023	-0.755499	0.44995	0.811983	-0.36852	-
ENSG00000282988	AL031777.3	3.62751	-0.489367	0.649743	-0.75317	0.451348	0.811983	-0.439181	-
ENSG00000283078	AL137077.2	3.17993	0.430382	0.571101	0.753601	0.451089	0.811983	0.40649	-
ENSG00000136450	SRSF1	122.474	0.394375	0.524508	0.751895	0.452114	0.812118	0.365498	-
ENSG00000137337	MDC1	105.812	-0.110637	0.147106	-0.752087	0.451999	0.812118	-0.109818	-
ENSG00000212864	RNF208	28.839	0.445859	0.59288	0.752023	0.452037	0.812118	0.340736	-
ENSG00000247809	NR2F2-AS1	1.97544	-1.32228	1.75822	-0.752058	0.452016	0.812118	-0.653234	-
ENSG00000273382	AL356488.3	9.56333	-0.282026	0.375083	-0.751902	0.45211	0.812118	-0.269386	-
ENSG00000151881	TMEM267	6.12806	-0.399108	0.530887	-0.751775	0.452186	0.812155	-0.367803	-
ENSG00000047644	WWC3	93.3907	-0.135857	0.180769	-0.751548	0.452323	0.812308	-0.134641	-
ENSG00000172115	CYCS	288.474	0.165609	0.220415	0.751353	0.45244	0.812332	0.16281	-
ENSG00000172830	SSH3	7.83991	-0.410791	0.546708	-0.751391	0.452418	0.812332	-0.378452	-
ENSG00000137261	KIAA0319	6.66793	-0.850393	1.13211	-0.751159	0.452557	0.812449	-0.584695	-
ENSG00000170921	TANC2	139.495	0.253395	0.337379	0.75107	0.45261	0.812452	0.238772	-
ENSG00000180509	KCNE1	1.70218	0.899714	1.19824	0.750864	0.452735	0.81253	0.52611	-
ENSG00000182534	MXRA7	41.7515	-0.181347	0.24153	-0.750826	0.452757	0.81253	-0.178323	-
ENSG00000223396	RPS10P7	4.30181	-0.751424	1.00094	-0.750722	0.45282	0.81255	-0.523423	-
ENSG00000165271	NOL6	25.7515	0.214389	0.285613	0.750627	0.452877	0.812559	0.208943	-
ENSG00000111199	TRPV4	22.5278	-0.350363	0.4671	-0.750081	0.453206	0.812678	-0.328335	-
ENSG00000131941	RHPN2	8.82129	0.505096	0.673461	0.750001	0.453254	0.812678	0.438531	-
ENSG00000134900	TPP2	110.34	-0.159933	0.213136	-0.750379	0.453026	0.812678	-0.157716	-
ENSG00000156298	TSPAN7	8.90333	0.512296	0.682929	0.750145	0.453167	0.812678	0.405919	-
ENSG00000169174	PCSK9	26.987	0.328889	0.438416	0.750175	0.453149	0.812678	0.316493	-
ENSG00000198890	PRMT6	19.7264	0.260028	0.346618	0.750187	0.453142	0.812678	0.25187	-
ENSG00000129636	ITFG1	79.2591	0.234249	0.312387	0.749869	0.453333	0.812727	0.226854	-
ENSG00000122406	RPL5	2256.6	0.25007	0.333679	0.749432	0.453597	0.812828	0.24193	-
ENSG00000140988	RPS2	1450.55	0.283143	0.377734	0.749585	0.453505	0.812828	0.271721	-
ENSG00000215021	PHB2	349.601	0.255487	0.340879	0.749495	0.453559	0.812828	0.24684	-
ENSG00000233822	HIST1H2BN	4.20822	-0.573688	0.765294	-0.74963	0.453477	0.812828	-0.474325	-
ENSG00000147316	MCPH1	43.0014	-0.176142	0.235142	-0.749088	0.453804	0.813014	-0.17321	-
ENSG00000169972	PUSL1	13.6575	0.268465	0.358388	0.749089	0.453804	0.813014	0.2579	-
ENSG00000240003	RPL7P24	3.52699	0.495674	0.661903	0.748863	0.45394	0.813164	0.445258	-
ENSG00000214114	MYCBP	33.2124	0.159418	0.213017	0.748383	0.454229	0.81359	0.157702	-
ENSG00000274191	AC026333.4	2.45977	0.540997	0.723041	0.748224	0.454325	0.813669	0.494077	-
ENSG00000108786	HSD17B1	5.20803	0.353128	0.472134	0.74794	0.454497	0.813883	0.338975	-
ENSG00000273611	ZNHIT3	49.1353	0.170522	0.228075	0.747658	0.454666	0.814094	0.168386	-
ENSG00000066135	KDM4A	129.446	0.0993886	0.132952	0.747552	0.454731	0.814116	0.0989497	-
ENSG00000272434	AC137630.3	2.03908	0.686943	0.919265	0.747274	0.454898	0.814323	0.515579	-
ENSG00000199977	RF00045	2.37085	-0.833376	1.11549	-0.747093	0.455007	0.814426	-0.606796	-
ENSG00000143418	CERS2	34.731	-0.179519	0.240402	-0.746743	0.455219	0.814618	-0.176674	-
ENSG00000149499	EML3	35.6175	0.227369	0.304479	0.746747	0.455216	0.814618	0.221117	-
ENSG00000171811	CFAP46	12.4139	-0.396694	0.531326	-0.746612	0.455298	0.814667	-0.360981	-
ENSG00000138115	CYP2C8	1.99283	-0.636922	0.853603	-0.746157	0.455572	0.814694	-0.525556	-
ENSG00000144647	POMGNT2	24.5881	0.215496	0.288781	0.746224	0.455532	0.814694	0.209172	-
ENSG00000146918	NCAPG2	50.2099	0.209233	0.280312	0.74643	0.455408	0.814694	0.205765	-
ENSG00000163328	GPR155	22.1772	0.422482	0.566157	0.746226	0.455531	0.814694	0.361408	-
ENSG00000182272	B4GALNT4	12.4644	0.322686	0.432451	0.746179	0.455559	0.814694	0.31076	-
ENSG00000006695	COX10	32.2358	0.209998	0.281675	0.745532	0.45595	0.814752	0.204622	-
ENSG00000104957	CCDC130	121.436	-0.248682	0.333715	-0.745193	0.456155	0.814752	-0.240472	-
ENSG00000105516	DBP	3.77694	-0.518414	0.694942	-0.745982	0.455678	0.814752	-0.452314	-
ENSG00000108100	CCNY	97.33	-0.166424	0.22334	-0.745158	0.456176	0.814752	-0.163817	-
ENSG00000127980	PEX1	50.3655	-0.295731	0.396847	-0.745203	0.456149	0.814752	-0.281902	-
ENSG00000139641	ESYT1	106.542	0.149835	0.201055	0.745243	0.456125	0.814752	0.148149	-
ENSG00000144642	RBMS3	87.0326	0.319321	0.428426	0.745335	0.456069	0.814752	0.272054	-
ENSG00000196781	TLE1	35.0712	-0.31866	0.427608	-0.745215	0.456142	0.814752	-0.30182	-
ENSG00000242170	RN7SL329P	10.1961	-0.319464	0.428589	-0.745384	0.45604	0.814752	-0.302169	-
ENSG00000279692	AC110285.7	9.67567	-0.414257	0.555407	-0.745862	0.455751	0.814752	-0.377264	-
ENSG00000281469	AC019226.1	2.70094	0.702821	0.942777	0.745479	0.455982	0.814752	0.523605	-
ENSG00000091879	ANGPT2	17.6855	-0.493209	0.662056	-0.744966	0.456292	0.814757	-0.43019	-
ENSG00000143570	SLC39A1	2.26802	-0.660891	0.887025	-0.745065	0.456233	0.814757	-0.528234	-
ENSG00000236287	ZBED5	72.4502	0.128748	0.172841	0.744896	0.456334	0.814757	0.127705	-
ENSG00000106628	POLD2	84.223	-0.177356	0.238338	-0.744139	0.456793	0.814926	-0.174241	-
ENSG00000127995	CASD1	53.0173	-0.141463	0.190033	-0.744413	0.456627	0.814926	-0.140111	-
ENSG00000185869	ZNF829	15.5392	-0.368349	0.494705	-0.744584	0.456523	0.814926	-0.343867	-
ENSG00000236144	TMEM147-AS1	26.8396	0.305189	0.410016	0.744335	0.456674	0.814926	0.289648	-
ENSG00000263934	SNORD3A	8.86249	-0.490569	0.65921	-0.744177	0.456769	0.814926	-0.438847	-
ENSG00000272661	AC021097.1	5.08662	0.419367	0.563415	0.74433	0.456677	0.814926	0.381173	-
ENSG00000275576	AL049539.1	1.70578	-0.683997	0.91906	-0.744236	0.456734	0.814926	-0.557155	-
ENSG00000077514	POLD3	84.4032	-0.227988	0.306683	-0.7434	0.45724	0.815383	-0.221667	-
ENSG00000114805	PLCH1	4.354	-0.521723	0.701834	-0.743371	0.457257	0.815383	-0.465182	-
ENSG00000120925	RNF170	57.233	-0.144136	0.19384	-0.743581	0.45713	0.815383	-0.142543	-
ENSG00000257365	FNTB	39.0827	0.322238	0.433397	0.743517	0.457169	0.815383	0.305036	-
ENSG00000066044	ELAVL1	146.941	0.264427	0.355921	0.742937	0.45752	0.815389	0.25487	-
ENSG00000126091	ST3GAL3	32.417	-0.219768	0.296036	-0.742369	0.457864	0.815389	-0.214	-
ENSG00000129932	DOHH	27.0713	0.276001	0.371536	0.742864	0.457564	0.815389	0.262105	-
ENSG00000138030	KHK	1.90471	0.777484	1.04685	0.742692	0.457668	0.815389	0.53845	-
ENSG00000153208	MERTK	14.4856	0.253921	0.342004	0.74245	0.457815	0.815389	0.242947	-
ENSG00000167565	SERTAD3	6.69612	0.44611	0.600461	0.742947	0.457514	0.815389	0.408112	-
ENSG00000167693	NXN	271.443	0.164641	0.221589	0.743	0.457482	0.815389	0.162024	-
ENSG00000168936	TMEM129	62.5927	0.34155	0.460078	0.742374	0.457861	0.815389	0.320315	-
ENSG00000170049	KCNAB3	6.22566	-0.340649	0.458813	-0.742457	0.45781	0.815389	-0.319899	-
ENSG00000170632	ARMC10	26.3726	0.289613	0.389935	0.742722	0.45765	0.815389	0.277723	-
ENSG00000232110	AL353751.1	4.63413	-0.77185	1.03943	-0.742574	0.45774	0.815389	-0.574232	-
ENSG00000235590	GNAS-AS1	1.88983	-1.22286	1.64735	-0.742318	0.457895	0.815389	-0.829378	-
ENSG00000259569	AC013489.2	2.62704	-0.796616	1.07324	-0.742251	0.457936	0.815389	-0.608985	-
ENSG00000171492	LRRC8D	20.7702	-0.218877	0.294923	-0.742148	0.457998	0.815407	-0.213585	-
ENSG00000046653	GPM6B	24.8502	-0.20178	0.271977	-0.7419	0.458148	0.81546	-0.197271	-
ENSG00000091947	TMEM101	41.2043	-0.180607	0.243485	-0.741757	0.458235	0.81546	-0.177091	-
ENSG00000100568	VTI1B	138.83	-0.110386	0.148808	-0.741802	0.458207	0.81546	-0.109622	-
ENSG00000171970	ZNF57	1.89364	-0.571075	0.769835	-0.741815	0.458199	0.81546	-0.484799	-
ENSG00000087095	NLK	61.9704	-0.141521	0.190836	-0.741583	0.45834	0.815554	-0.140088	-
ENSG00000065717	TLE2	42.6577	0.371624	0.501404	0.741167	0.458592	0.81591	0.300259	-
ENSG00000135953	MFSD9	12.5338	-0.27029	0.364777	-0.740971	0.458711	0.815936	-0.259888	-
ENSG00000212993	POU5F1B	13.274	-0.277475	0.374448	-0.741024	0.458679	0.815936	-0.265125	-
ENSG00000079432	CIC	80.7218	0.24495	0.330621	0.740879	0.458767	0.815944	0.237207	-
ENSG00000123179	EBPL	34.2361	0.297631	0.401993	0.740388	0.459064	0.81629	0.286029	-
ENSG00000228857	AC104653.1	5.80024	-0.678548	0.916479	-0.740386	0.459066	0.81629	-0.491266	-
ENSG00000076826	CAMSAP3	4.10684	-0.489859	0.662319	-0.739612	0.459535	0.816308	-0.430601	-
ENSG00000095002	MSH2	150.474	-0.117085	0.158305	-0.739614	0.459534	0.816308	-0.116114	-
ENSG00000100629	CEP128	50.9849	-0.283283	0.383163	-0.739328	0.459708	0.816308	-0.271175	-
ENSG00000102054	RBBP7	142.797	0.120065	0.162414	0.739256	0.459752	0.816308	0.119163	-
ENSG00000106399	RPA3	53.4957	0.232483	0.314422	0.739397	0.459666	0.816308	0.227225	-
ENSG00000122484	RPAP2	223.587	-0.216547	0.292916	-0.73928	0.459737	0.816308	-0.21092	-
ENSG00000155957	TMBIM4	36.5645	0.207093	0.279924	0.739816	0.459412	0.816308	0.200617	-
ENSG00000167637	ZNF283	6.34769	0.434654	0.58754	0.739786	0.45943	0.816308	0.368123	-
ENSG00000169727	GPS1	174.928	0.20105	0.271911	0.739395	0.459667	0.816308	0.196241	-
ENSG00000175352	NRIP3	4.01892	0.420612	0.568507	0.739853	0.459389	0.816308	0.381259	-
ENSG00000186395	KRT10	55.1844	0.371091	0.501799	0.739521	0.45959	0.816308	0.345855	-
ENSG00000186567	CEACAM19	6.15513	0.535222	0.723492	0.739775	0.459437	0.816308	0.403655	-
ENSG00000258365	AC073655.2	3.85694	0.493296	0.667058	0.73951	0.459597	0.816308	0.432888	-
ENSG00000167578	RAB4B	3.14071	-0.457406	0.619087	-0.73884	0.460004	0.816663	-0.411526	-
ENSG00000225648	SBDSP1	33.7404	0.41379	0.560201	0.738646	0.460122	0.81678	0.375685	-
ENSG00000112651	MRPL2	23.5569	-0.247005	0.334525	-0.738375	0.460286	0.816975	-0.238853	-
ENSG00000237036	ZEB1-AS1	5.11218	-0.414815	0.561856	-0.738294	0.460336	0.816975	-0.377371	-
ENSG00000013523	ANGEL1	7.24084	0.373404	0.50633	0.737471	0.460836	0.817237	0.351237	-
ENSG00000132688	NES	988.439	0.149211	0.202328	0.737471	0.460836	0.817237	0.147234	-
ENSG00000139725	RHOF	23.1259	0.202058	0.27381	0.737948	0.460546	0.817237	0.198019	-
ENSG00000158292	GPR153	8.12755	-0.441701	0.598719	-0.737743	0.46067	0.817237	-0.39769	-
ENSG00000163637	PRICKLE2	12.6068	0.247549	0.33572	0.737365	0.4609	0.817237	0.242905	-
ENSG00000164896	FASTK	152.613	0.156466	0.212153	0.737516	0.460809	0.817237	0.15408	-
ENSG00000166326	TRIM44	231.793	-0.149462	0.202677	-0.737437	0.460857	0.817237	-0.147652	-
ENSG00000196083	IL1RAP	4.76142	0.50103	0.679223	0.737651	0.460727	0.817237	0.427119	-
ENSG00000184313	MROH7	6.43952	0.881916	1.19666	0.73698	0.461134	0.81756	0.39786	-
ENSG00000088038	CNOT3	38.182	-0.162629	0.220715	-0.736827	0.461227	0.817633	-0.160088	-
ENSG00000101391	CDK5RAP1	37.7862	-0.171678	0.233077	-0.736571	0.461383	0.817688	-0.168906	-
ENSG00000140332	TLE3	130.886	0.158593	0.215328	0.736519	0.461415	0.817688	0.156599	-
ENSG00000228393	LINC01004	14.1372	-0.409456	0.555856	-0.736623	0.461352	0.817688	-0.375324	-
ENSG00000115514	TXNDC9	22.2759	0.235974	0.32058	0.736085	0.461679	0.818051	0.22965	-
ENSG00000117877	CD3EAP	86.9509	0.167508	0.227614	0.735933	0.461772	0.818051	0.164614	-
ENSG00000176022	B3GALT6	81.5674	0.159249	0.216393	0.735925	0.461776	0.818051	0.156935	-
ENSG00000084774	CAD	69.8266	0.196908	0.267795	0.735291	0.462162	0.81806	0.193411	-
ENSG00000091704	CPA1	7.69141	0.394512	0.537034	0.734613	0.462575	0.81806	0.365195	-
ENSG00000101236	RNF24	89.5621	0.163579	0.22231	0.735813	0.461845	0.81806	0.160923	-
ENSG00000111206	FOXM1	67.4682	0.20083	0.273438	0.734464	0.462666	0.81806	0.197148	-
ENSG00000114520	SNX4	96.2554	-0.125247	0.170505	-0.734568	0.462603	0.81806	-0.124187	-
ENSG00000120324	PCDHB10	5.26746	-0.419101	0.569814	-0.735504	0.462032	0.81806	-0.381717	-
ENSG00000127220	ABHD8	13.8915	0.372004	0.506145	0.734975	0.462355	0.81806	0.339803	-
ENSG00000129933	MAU2	108.824	0.166056	0.225913	0.735042	0.462314	0.81806	0.163408	-
ENSG00000156860	FBRS	78.7479	0.153011	0.208235	0.734799	0.462462	0.81806	0.150722	-
ENSG00000167703	SLC43A2	17.2356	0.269066	0.365847	0.73546	0.46206	0.81806	0.260344	-
ENSG00000179950	PUF60	135.659	-0.179588	0.244384	-0.734861	0.462424	0.81806	-0.176364	-
ENSG00000183513	COA5	40.3951	0.212103	0.288787	0.734462	0.462667	0.81806	0.206993	-
ENSG00000198342	ZNF442	3.12717	0.500571	0.68113	0.734913	0.462393	0.81806	0.443382	-
ENSG00000198354	DCAF12L2	4.35847	0.360905	0.490577	0.735675	0.461929	0.81806	0.348158	-
ENSG00000204388	HSPA1B	19.3857	0.279397	0.37996	0.735333	0.462137	0.81806	0.270367	-
ENSG00000222041	CYTOR	20.0955	0.327501	0.445719	0.734769	0.46248	0.81806	0.301676	-
ENSG00000272970	AC107294.2	7.68806	-0.559453	0.761292	-0.734873	0.462417	0.81806	-0.466891	-
ENSG00000077157	PPP1R12B	623.17	-0.268525	0.365748	-0.734179	0.462839	0.818272	-0.257421	-
ENSG00000004700	RECQL	66.2793	-0.250897	0.342637	-0.732254	0.464014	0.818323	-0.242219	-
ENSG00000040199	PHLPP2	16.911	-0.230415	0.314846	-0.731834	0.46427	0.818323	-0.223601	-
ENSG00000053372	MRTO4	100.314	0.136322	0.186191	0.732163	0.464069	0.818323	0.134843	-
ENSG00000076242	MLH1	41.0196	0.176203	0.240492	0.732676	0.463756	0.818323	0.173941	-
ENSG00000097033	SH3GLB1	224.432	0.135884	0.185382	0.732991	0.463564	0.818323	0.134289	-
ENSG00000105339	DENND3	2.32465	0.646646	0.884292	0.731258	0.464622	0.818323	0.516027	-
ENSG00000107929	LARP4B	92.3457	0.23165	0.316615	0.731647	0.464384	0.818323	0.225006	-
ENSG00000116459	ATP5PB	198.736	0.227281	0.30973	0.733802	0.46307	0.818323	0.220794	-
ENSG00000121274	TENT4B	136.052	-0.125346	0.170773	-0.733991	0.462954	0.818323	-0.1243	-
ENSG00000132275	RRP8	48.434	-0.248147	0.338953	-0.732099	0.464108	0.818323	-0.239436	-
ENSG00000134759	ELP2	93.3476	-0.118401	0.161474	-0.733248	0.463407	0.818323	-0.11752	-
ENSG00000135940	COX5B	428.523	-0.098002	0.133864	-0.7321	0.464107	0.818323	-0.0974846	-
ENSG00000137720	C11orf1	7.99752	-0.393139	0.535856	-0.733665	0.463153	0.818323	-0.360875	-
ENSG00000141480	ARRB2	55.791	0.304983	0.416607	0.732064	0.46413	0.818323	0.290735	-
ENSG00000143751	SDE2	25.0734	-0.228883	0.312005	-0.733587	0.463201	0.818323	-0.222265	-
ENSG00000144362	PHOSPHO2	8.0062	0.366984	0.501278	0.732096	0.46411	0.818323	0.344062	-
ENSG00000145743	FBXL17	76.1107	-0.197151	0.268765	-0.733546	0.463225	0.818323	-0.193575	-
ENSG00000152380	FAM151B	1.8192	0.641752	0.877377	0.731444	0.464508	0.818323	0.522812	-
ENSG00000153922	CHD1	253.407	-0.224667	0.307026	-0.731754	0.464319	0.818323	-0.218359	-
ENSG00000157538	VPS26C	20.9763	0.211009	0.288255	0.732023	0.464154	0.818323	0.206578	-
ENSG00000163093	BBS5	4.35289	0.481668	0.658544	0.731414	0.464526	0.818323	0.411821	-
ENSG00000173611	SCAI	17.1917	-0.231559	0.316441	-0.731761	0.464314	0.818323	-0.224464	-
ENSG00000179958	DCTPP1	40.5168	0.341755	0.465842	0.733627	0.463176	0.818323	0.321848	-
ENSG00000183718	TRIM52	26.9621	-0.244159	0.332995	-0.733223	0.463422	0.818323	-0.235873	-
ENSG00000189042	ZNF567	10.7504	0.330081	0.450871	0.732097	0.46411	0.818323	0.310924	-
ENSG00000204439	C6orf47	30.7167	0.174843	0.23883	0.732079	0.46412	0.818323	0.171521	-
ENSG00000228376	GAS2L1P2	1.67341	0.956183	1.30368	0.733448	0.463285	0.818323	0.531754	-
ENSG00000251669	FAM86EP	3.24424	0.442795	0.605303	0.731526	0.464458	0.818323	0.393146	-
ENSG00000268050	AL158151.3	1.65138	-0.718655	0.982808	-0.731226	0.464641	0.818323	-0.550038	-
ENSG00000270647	TAF15	252.234	-0.073804	0.100916	-0.731339	0.464572	0.818323	-0.073533	-
ENSG00000271971	AC120053.1	3.60546	-0.492027	0.671071	-0.733198	0.463438	0.818323	-0.428463	-
ENSG00000272108	AC244517.1	2.80568	-0.515738	0.703812	-0.732778	0.463694	0.818323	-0.450048	-
ENSG00000284634	AC092821.3	2.09363	-0.612449	0.836875	-0.731829	0.464273	0.818323	-0.504591	-
ENSG00000285943	AC112128.1	2.06834	-0.682696	0.93199	-0.732514	0.463855	0.818323	-0.541047	-
ENSG00000196549	MME	12.7093	-0.304365	0.416346	-0.731038	0.464756	0.818433	-0.289803	-
ENSG00000196705	ZNF431	115.797	-0.185008	0.253107	-0.730946	0.464812	0.818441	-0.181441	-
ENSG00000136279	DBNL	105.734	-0.140083	0.191705	-0.730719	0.464951	0.818488	-0.138623	-
ENSG00000187531	SIRT7	46.2273	0.167046	0.228628	0.730646	0.464996	0.818488	0.163976	-
ENSG00000279108	AC008537.3	2.59742	0.707179	0.967772	0.730729	0.464944	0.818488	0.505412	-
ENSG00000086200	IPO11	23.4893	0.205439	0.281432	0.729977	0.465404	0.818565	0.201948	-
ENSG00000114784	EIF1B	84.2583	0.130877	0.17925	0.730137	0.465306	0.818565	0.1295	-
ENSG00000121211	MND1	34.3148	-0.153329	0.20998	-0.730207	0.465263	0.818565	-0.150452	-
ENSG00000134363	FST	107.173	0.33185	0.454474	0.730185	0.465277	0.818565	0.297868	-
ENSG00000134516	DOCK2	3.01771	0.599206	0.820784	0.730041	0.465365	0.818565	0.480141	-
ENSG00000156802	ATAD2	160.987	-0.211413	0.289593	-0.730033	0.46537	0.818565	-0.206074	-
ENSG00000157106	SMG1	200.891	-0.248156	0.339803	-0.730295	0.46521	0.818565	-0.239566	-
ENSG00000105173	CCNE1	41.5095	0.241299	0.330618	0.72984	0.465488	0.81862	0.234961	-
ENSG00000100445	SDR39U1	63.6292	0.124565	0.170738	0.729571	0.465653	0.818688	0.123474	-
ENSG00000119535	CSF3R	3.97628	-0.454759	0.623512	-0.72935	0.465787	0.818688	-0.407837	-
ENSG00000141026	MED9	31.7933	-0.195205	0.26755	-0.7296	0.465634	0.818688	-0.191388	-
ENSG00000187522	HSPA14	34.7427	0.161688	0.221647	0.729486	0.465705	0.818688	0.159441	-
ENSG00000240616	RPS6P25	8.30798	-0.381948	0.523682	-0.729352	0.465786	0.818688	-0.352682	-
ENSG00000119725	ZNF410	2.17255	-0.677087	0.928557	-0.729181	0.465891	0.818778	-0.556165	-
ENSG00000110031	LPXN	5.41308	0.33192	0.455332	0.728962	0.466025	0.818812	0.320155	-
ENSG00000130159	ECSIT	40.3571	-0.221828	0.304371	-0.728808	0.466119	0.818812	-0.215898	-
ENSG00000187713	TMEM203	6.63186	-0.399188	0.547711	-0.728831	0.466105	0.818812	-0.36557	-
ENSG00000275180	AC048341.2	6.12088	-0.485425	0.665843	-0.729038	0.465978	0.818812	-0.432164	-
ENSG00000275066	SYNRG	338.044	-0.128652	0.176545	-0.728721	0.466172	0.818815	-0.127447	-
ENSG00000005339	CREBBP	337.574	-0.178887	0.245533	-0.728566	0.466267	0.818834	-0.175623	-
ENSG00000009780	FAM76A	25.5405	0.192985	0.264916	0.728476	0.466322	0.818834	0.189379	-
ENSG00000173141	MRPL57	108.303	0.0986958	0.135488	0.728447	0.46634	0.818834	0.0981779	-
ENSG00000082196	C1QTNF3	2.67443	0.537204	0.737726	0.72819	0.466497	0.818954	0.478173	-
ENSG00000204438	GPANK1	61.3706	-0.197083	0.270689	-0.72808	0.466565	0.818954	-0.192683	-
ENSG00000274561	AC005332.3	6.32528	-0.445668	0.612083	-0.728117	0.466542	0.818954	-0.396781	-
ENSG00000186867	QRFPR	1.93016	0.989615	1.35986	0.727731	0.466778	0.819237	0.59918	-
ENSG00000049618	ARID1B	376.288	-0.139095	0.191277	-0.727194	0.467107	0.819264	-0.137543	-
ENSG00000105290	APLP1	34.5228	0.260466	0.358172	0.72721	0.467097	0.819264	0.25141	-
ENSG00000105647	PIK3R2	2.33988	-0.675343	0.928257	-0.727539	0.466896	0.819264	-0.555529	-
ENSG00000144580	CNOT9	86.6021	0.132154	0.18167	0.727439	0.466957	0.819264	0.131186	-
ENSG00000189241	TSPYL1	67.4074	-0.176847	0.243158	-0.727293	0.467046	0.819264	-0.173633	-
ENSG00000259556	AC090971.3	6.76205	0.353204	0.485662	0.727264	0.467064	0.819264	0.335185	-
ENSG00000144747	TMF1	173.382	-0.285198	0.39224	-0.727102	0.467164	0.819272	-0.272178	-
ENSG00000143443	C1orf56	5.87722	0.357684	0.492034	0.726949	0.467257	0.819335	0.338297	-
ENSG00000157259	GATAD1	143.672	-0.237991	0.327457	-0.726787	0.467356	0.819335	-0.230322	-
ENSG00000180626	ZNF594	8.28916	-0.325928	0.448408	-0.726856	0.467314	0.819335	-0.3068	-
ENSG00000108384	RAD51C	19.3893	0.328651	0.452331	0.726572	0.467488	0.819476	0.311018	-
ENSG00000135083	CCNJL	28.292	-0.215226	0.296552	-0.725762	0.467984	0.819902	-0.21007	-
ENSG00000182985	CADM1	913.89	-0.232566	0.32038	-0.725908	0.467895	0.819902	-0.225605	-
ENSG00000188976	NOC2L	75.9497	-0.122357	0.168524	-0.726054	0.467806	0.819902	-0.121215	-
ENSG00000198879	SFMBT2	14.3811	-0.406378	0.559819	-0.72591	0.467894	0.819902	-0.370497	-
ENSG00000276533	AC018926.2	2.80666	0.551681	0.760155	0.725748	0.467993	0.819902	0.469479	-
ENSG00000146556	WASH2P	5.16494	0.43627	0.601377	0.725452	0.468175	0.819936	0.390014	-
ENSG00000149646	CNBD2	2.05172	0.616709	0.850014	0.725529	0.468128	0.819936	0.530984	-
ENSG00000174574	AKIRIN1	320.827	-0.173059	0.238585	-0.725356	0.468233	0.819936	-0.170108	-
ENSG00000185475	TMEM179B	85.8477	0.229182	0.315974	0.725319	0.468256	0.819936	0.222658	-
ENSG00000198121	LPAR1	3.85113	0.521514	0.719042	0.725291	0.468274	0.819936	0.472353	-
ENSG00000003393	ALS2	53.3012	-0.177872	0.245505	-0.724517	0.468749	0.820093	-0.17461	-
ENSG00000005893	LAMP2	75.4458	-0.150807	0.208151	-0.724505	0.468756	0.820093	-0.149054	-
ENSG00000089157	RPLP0	2874	0.204241	0.281921	0.724464	0.468781	0.820093	0.199454	-
ENSG00000107290	SETX	319.743	-0.205032	0.282964	-0.724587	0.468705	0.820093	-0.20008	-
ENSG00000169057	MECP2	111.911	-0.144521	0.199438	-0.724641	0.468672	0.820093	-0.14283	-
ENSG00000183172	SMDT1	68.6862	0.216481	0.298811	0.724474	0.468775	0.820093	0.21037	-
ENSG00000229267	AC016708.1	1.68848	0.570804	0.787505	0.724825	0.468559	0.820093	0.493424	-
ENSG00000239306	RBM14	44.9593	0.183398	0.253054	0.72474	0.468611	0.820093	0.180416	-
ENSG00000043514	TRIT1	44.4222	0.152522	0.210721	0.72381	0.469182	0.820562	0.150886	-
ENSG00000164252	AGGF1	37.5566	-0.139238	0.192379	-0.723771	0.469206	0.820562	-0.137943	-
ENSG00000285253	AC090517.4	2.3971	-0.625586	0.864259	-0.723841	0.469164	0.820562	-0.505506	-
ENSG00000004455	AK2	105.856	0.186663	0.257965	0.723599	0.469312	0.820656	0.182919	-
ENSG00000071889	FAM3A	55.2562	0.171896	0.237691	0.72319	0.469563	0.820741	0.166758	-
ENSG00000112511	PHF1	30.5485	0.259109	0.358296	0.723172	0.469575	0.820741	0.248561	-
ENSG00000133318	RTN3	169.16	0.212489	0.293809	0.723224	0.469543	0.820741	0.207041	-
ENSG00000164938	TP53INP1	62.0734	0.15816	0.218753	0.723008	0.469675	0.820741	0.156477	-
ENSG00000169242	EFNA1	26.8647	0.349566	0.483326	0.723251	0.469526	0.820741	0.328077	-
ENSG00000205930	C21orf62-AS1	2.01667	-0.661936	0.915482	-0.723046	0.469651	0.820741	-0.53449	-
ENSG00000185324	CDK10	75.5994	0.145064	0.200718	0.722726	0.469848	0.820953	0.142871	-
ENSG00000135898	GPR55	6.99326	0.262468	0.363348	0.72236	0.470073	0.821088	0.264611	-
ENSG00000155229	MMS19	199.184	-0.129404	0.179186	-0.722175	0.470187	0.821088	-0.128115	-
ENSG00000159885	ZNF222	4.21042	0.496509	0.687473	0.722223	0.470158	0.821088	0.440549	-
ENSG00000233871	DLG5-AS1	4.03549	-0.381162	0.527729	-0.72227	0.470129	0.821088	-0.351606	-
ENSG00000256618	MTRNR2L1	14.387	-0.409105	0.566244	-0.722489	0.469994	0.821088	-0.370858	-
ENSG00000101246	ARFRP1	40.8753	0.229307	0.317815	0.721511	0.470595	0.821433	0.221118	-
ENSG00000109689	STIM2	182.269	-0.143385	0.198812	-0.721209	0.470781	0.821433	-0.141649	-
ENSG00000180423	HARBI1	7.23478	-0.357746	0.496051	-0.721188	0.470794	0.821433	-0.332231	-
ENSG00000197763	TXNRD3	9.7558	0.307981	0.427056	0.721172	0.470804	0.821433	0.288593	-
ENSG00000198160	MIER1	212.143	-0.159881	0.221629	-0.721388	0.470671	0.821433	-0.157499	-
ENSG00000218596	AL162578.1	44.9267	0.197261	0.273474	0.721316	0.470715	0.821433	0.19295	-
ENSG00000234745	HLA-B	16.2188	0.271913	0.376765	0.721704	0.470476	0.821433	0.263297	-
ENSG00000278238	AL359513.1	3.8358	-0.501416	0.695103	-0.721356	0.470691	0.821433	-0.439775	-
ENSG00000063601	MTMR1	27.4436	0.198897	0.276601	0.719074	0.472095	0.821491	0.193835	-
ENSG00000074266	EED	47.3881	0.234595	0.326395	0.718746	0.472297	0.821491	0.228017	-
ENSG00000087995	METTL2A	24.4746	-0.178783	0.248746	-0.718738	0.472302	0.821491	-0.175479	-
ENSG00000101928	MOSPD1	31.3626	0.224544	0.311588	0.720644	0.471128	0.821491	0.217852	-
ENSG00000104915	STX10	16.7396	0.25127	0.349616	0.718703	0.472324	0.821491	0.242366	-
ENSG00000113070	HBEGF	10.8151	-0.444262	0.617973	-0.718902	0.472201	0.821491	-0.396191	-
ENSG00000114796	KLHL24	78.5163	-0.176058	0.244918	-0.718845	0.472236	0.821491	-0.172871	-
ENSG00000116679	IVNS1ABP	125.264	0.139849	0.194498	0.719025	0.472126	0.821491	0.138413	-
ENSG00000134597	RBMX2	79.7517	-0.191116	0.265624	-0.719497	0.471835	0.821491	-0.186997	-
ENSG00000139645	ANKRD52	65.8961	0.153598	0.213616	0.719036	0.472118	0.821491	0.150732	-
ENSG00000140575	IQGAP1	279.203	-0.193493	0.268981	-0.719353	0.471923	0.821491	-0.18931	-
ENSG00000141219	C17orf80	44.2497	0.133966	0.186003	0.720237	0.471379	0.821491	0.132729	-
ENSG00000147119	CHST7	2.81154	0.665219	0.924959	0.719187	0.472026	0.821491	0.491241	-
ENSG00000155016	CYP2U1	5.96111	-0.346356	0.481952	-0.718653	0.472355	0.821491	-0.322908	-
ENSG00000164182	NDUFAF2	62.7383	-0.226591	0.315091	-0.719131	0.47206	0.821491	-0.219887	-
ENSG00000164877	MICALL2	15.3097	-0.193132	0.268391	-0.719594	0.471775	0.821491	-0.18859	-
ENSG00000165283	STOML2	224.442	0.274407	0.381633	0.719035	0.47212	0.821491	0.263068	-
ENSG00000168259	DNAJC7	331.858	0.100437	0.13934	0.720804	0.47103	0.821491	0.0998451	-
ENSG00000185187	SIGIRR	21.5758	-0.245025	0.340102	-0.720444	0.471252	0.821491	-0.2364	-
ENSG00000188171	ZNF626	15.5682	-0.236022	0.32841	-0.71868	0.472338	0.821491	-0.228197	-
ENSG00000205765	C5orf51	36.0922	0.183961	0.255239	0.720739	0.47107	0.821491	0.180836	-
ENSG00000213860	RPL21P75	3.412	0.536528	0.744448	0.720706	0.47109	0.821491	0.482689	-
ENSG00000221909	FAM200A	22.779	-0.260828	0.362792	-0.718947	0.472174	0.821491	-0.250782	-
ENSG00000224066	AL049795.1	2.82833	0.623718	0.867659	0.718852	0.472232	0.821491	0.470614	-
ENSG00000237499	AL357060.1	2.91533	0.566738	0.788542	0.718717	0.472315	0.821491	0.471867	-
ENSG00000247134	AC090204.1	31.1593	0.234709	0.32598	0.72001	0.471519	0.821491	0.226053	-
ENSG00000248605	AC022140.1	2.56262	-0.727729	1.01089	-0.719888	0.471594	0.821491	-0.587831	-
ENSG00000260093	AC034111.1	1.82002	-0.678897	0.942311	-0.72046	0.471242	0.821491	-0.541008	-
ENSG00000271737	AC008608.2	2.39136	0.547116	0.758847	0.720983	0.47092	0.821491	0.464252	-
ENSG00000079332	SAR1A	137.517	0.112782	0.157044	0.718159	0.472659	0.821684	0.112047	-
ENSG00000109445	ZNF330	38.7549	0.162795	0.22666	0.718235	0.472612	0.821684	0.158983	-
ENSG00000119777	TMEM214	49.4753	0.158318	0.22039	0.718352	0.47254	0.821684	0.155874	-
ENSG00000197971	MBP	4.96518	-0.588338	0.81926	-0.718133	0.472675	0.821684	-0.475115	-
ENSG00000089094	KDM2B	84.922	0.148487	0.206904	0.717665	0.472964	0.821882	0.146763	-
ENSG00000109079	TNFAIP1	44.0641	0.173055	0.241107	0.717752	0.47291	0.821882	0.169914	-
ENSG00000122965	RBM19	100.801	0.130883	0.182443	0.717393	0.473132	0.821882	0.129483	-
ENSG00000131094	C1QL1	2.53283	0.655431	0.913651	0.717375	0.473142	0.821882	0.505712	-
ENSG00000197956	S100A6	14.197	-0.356842	0.497362	-0.717468	0.473085	0.821882	-0.332	-
ENSG00000222020	AC062017.1	2.98107	-0.398637	0.55543	-0.717708	0.472937	0.821882	-0.367051	-
ENSG00000280063	AC012676.5	8.39314	-0.434273	0.605382	-0.717354	0.473156	0.821882	-0.389545	-
ENSG00000130940	CASZ1	104.964	-0.264317	0.368574	-0.717135	0.473291	0.822026	-0.256818	-
ENSG00000174483	BBS1	4.2889	-0.418415	0.583536	-0.717033	0.473354	0.822044	-0.378668	-
ENSG00000030582	GRN	605.78	0.237417	0.332021	0.715066	0.474568	0.822278	0.229488	-
ENSG00000034053	APBA2	17.4453	-0.304829	0.425966	-0.715617	0.474228	0.822278	-0.288727	-
ENSG00000100226	GTPBP1	88.7892	0.209954	0.293602	0.715099	0.474548	0.822278	0.204514	-
ENSG00000107614	TRDMT1	22.4716	-0.234574	0.327565	-0.716113	0.473922	0.822278	-0.226928	-
ENSG00000111665	CDCA3	53.73	0.226756	0.316496	0.716457	0.473709	0.822278	0.221646	-
ENSG00000112365	ZBTB24	31.6408	-0.147276	0.205991	-0.714964	0.474632	0.822278	-0.1451	-
ENSG00000119650	IFT43	29.5693	0.326521	0.456776	0.714839	0.474709	0.822278	0.308443	-
ENSG00000121743	GJA3	40.8658	0.811724	1.1339	0.715867	0.474073	0.822278	0.240452	-
ENSG00000127561	SYNGR3	6.06058	-0.561358	0.784383	-0.715669	0.474196	0.822278	-0.471684	-
ENSG00000131848	ZSCAN5A	19.7416	0.262786	0.367094	0.715854	0.474081	0.822278	0.251379	-
ENSG00000133112	TPT1	2902.84	0.229284	0.320642	0.715077	0.474561	0.822278	0.222315	-
ENSG00000141425	RPRD1A	88.3328	0.120279	0.168226	0.714989	0.474616	0.822278	0.119323	-
ENSG00000141858	SAMD1	176.348	0.176328	0.246386	0.715659	0.474202	0.822278	0.173273	-
ENSG00000149541	B3GAT3	26.2167	-0.177563	0.247755	-0.71669	0.473565	0.822278	-0.174476	-
ENSG00000152763	WDR78	7.51957	0.365432	0.511014	0.715112	0.47454	0.822278	0.340714	-
ENSG00000170606	HSPA4	444.975	-0.116336	0.162573	-0.715589	0.474245	0.822278	-0.115396	-
ENSG00000176148	TCP11L1	6.64139	0.374083	0.522227	0.716322	0.473793	0.822278	0.345942	-
ENSG00000197343	ZNF655	98.0145	0.15966	0.223041	0.715832	0.474095	0.822278	0.156647	-
ENSG00000197779	ZNF81	10.2681	-0.300425	0.420035	-0.715238	0.474462	0.822278	-0.284987	-
ENSG00000198142	SOWAHC	52.5448	-0.214413	0.299533	-0.715827	0.474098	0.822278	-0.20878	-
ENSG00000215146	BX322639.1	19.6957	-0.20569	0.287767	-0.714779	0.474746	0.822278	-0.200386	-
ENSG00000233836	AC139769.1	29.6228	-0.359284	0.501578	-0.716307	0.473802	0.822278	-0.334961	-
ENSG00000260912	AL158206.1	4.78796	0.438817	0.612811	0.716073	0.473946	0.822278	0.397318	-
ENSG00000267519	AC020916.1	16.1809	-0.311222	0.435396	-0.714802	0.474732	0.822278	-0.293906	-
ENSG00000135966	TGFBRAP1	33.4679	-0.141701	0.19827	-0.714688	0.474802	0.822284	-0.14015	-
ENSG00000222810	RNU2-68P	3.44195	0.628795	0.880034	0.714512	0.474911	0.822382	0.468767	-
ENSG00000073464	CLCN4	44.4475	-0.190744	0.26723	-0.713782	0.475362	0.822384	-0.187011	-
ENSG00000099875	MKNK2	125.373	-0.109044	0.152859	-0.713367	0.475618	0.822384	-0.108191	-
ENSG00000105127	AKAP8	125.145	-0.15295	0.214498	-0.713061	0.475808	0.822384	-0.150824	-
ENSG00000110330	BIRC2	116.77	0.171821	0.240859	0.713366	0.475619	0.822384	0.168964	-
ENSG00000114127	XRN1	136.21	-0.238769	0.334282	-0.714274	0.475058	0.822384	-0.230665	-
ENSG00000120156	TEK	8.48033	-0.794289	1.11284	-0.713749	0.475383	0.822384	-0.456393	-
ENSG00000125458	NT5C	48.2669	0.133503	0.187177	0.713244	0.475695	0.822384	0.132338	-
ENSG00000130054	FAM155B	3.35728	0.628117	0.879848	0.713893	0.475293	0.822384	0.488456	-
ENSG00000136026	CKAP4	700.781	0.0924176	0.129586	0.713175	0.475737	0.822384	0.0919301	-
ENSG00000141258	SGSM2	175.772	0.17056	0.239242	0.712918	0.475897	0.822384	0.167418	-
ENSG00000158473	CD1D	8.55301	-0.468983	0.657712	-0.713053	0.475813	0.822384	-0.413788	-
ENSG00000159110	IFNAR2	25.233	0.219139	0.307323	0.71306	0.475809	0.822384	0.210588	-
ENSG00000165813	CCDC186	194.591	-0.235643	0.33062	-0.712731	0.476012	0.822384	-0.227987	-
ENSG00000170835	CEL	2.06169	-0.59575	0.835867	-0.712733	0.476011	0.822384	-0.492269	-
ENSG00000183955	KMT5A	94.4839	-0.23923	0.334857	-0.714425	0.474965	0.822384	-0.231209	-
ENSG00000198301	SDAD1	200.416	-0.145025	0.203116	-0.714002	0.475226	0.822384	-0.143221	-
ENSG00000232412	AL121601.1	6.45901	-0.318627	0.446963	-0.71287	0.475926	0.822384	-0.299248	-
ENSG00000248840	AL645949.1	8.39422	-0.373459	0.523019	-0.714045	0.475199	0.822384	-0.346015	-
ENSG00000275895	U2AF1L5	11.5151	-0.294743	0.41298	-0.713698	0.475414	0.822384	-0.279562	-
ENSG00000278828	HIST1H3H	2.57175	0.574027	0.804746	0.713303	0.475659	0.822384	0.51765	-
ENSG00000283638	AC002407.1	3.37009	0.598777	0.839226	0.713487	0.475544	0.822384	0.520558	-
ENSG00000006704	GTF2IRD1	44.4183	0.219902	0.309247	0.711088	0.47703	0.822473	0.213667	-
ENSG00000078018	MAP2	3.999	-0.628527	0.884585	-0.710533	0.477374	0.822473	-0.478427	-
ENSG00000100603	SNW1	205.404	-0.102136	0.143678	-0.710864	0.477168	0.822473	-0.101481	-
ENSG00000104936	DMPK	18.6048	0.283862	0.398482	0.712357	0.476244	0.822473	0.265402	-
ENSG00000108679	LGALS3BP	15.6283	-0.24246	0.34088	-0.711276	0.476913	0.822473	-0.235066	-
ENSG00000115758	ODC1	171.61	0.203942	0.286449	0.711966	0.476486	0.822473	0.198793	-
ENSG00000120675	DNAJC15	121.803	0.135794	0.190674	0.712178	0.476354	0.822473	0.134488	-
ENSG00000123975	CKS2	31.7232	-0.25907	0.364525	-0.710706	0.477267	0.822473	-0.248091	-
ENSG00000124216	SNAI1	7.47379	0.582695	0.818723	0.711712	0.476643	0.822473	0.512012	-
ENSG00000129991	TNNI3	41.2365	-0.6388	0.898529	-0.71094	0.477122	0.822473	-0.465465	-
ENSG00000131171	SH3BGRL	173.687	-0.105215	0.14791	-0.711343	0.476872	0.822473	-0.104725	-
ENSG00000132680	KHDC4	36.0835	0.212921	0.299402	0.711153	0.476989	0.822473	0.208024	-
ENSG00000135046	ANXA1	10.5409	0.401114	0.564052	0.711129	0.477005	0.822473	0.359639	-
ENSG00000151067	CACNA1C	88.0293	-0.316879	0.445491	-0.711303	0.476896	0.822473	-0.304437	-
ENSG00000152223	EPG5	59.2237	-0.209713	0.294748	-0.711501	0.476774	0.822473	-0.204255	-
ENSG00000161249	DMKN	91.7525	0.219085	0.307887	0.711575	0.476728	0.822473	0.21303	-
ENSG00000166794	PPIB	127.705	-0.20419	0.287357	-0.710579	0.477345	0.822473	-0.199101	-
ENSG00000170153	RNF150	54.4503	-0.20568	0.288655	-0.712545	0.476127	0.822473	-0.201337	-
ENSG00000183814	LIN9	7.17212	-0.326121	0.458208	-0.711731	0.476631	0.822473	-0.306769	-
ENSG00000196411	EPHB4	117.941	0.207253	0.291677	0.710557	0.477359	0.822473	0.202408	-
ENSG00000213197	AC012066.1	1.7228	0.658832	0.925675	0.711732	0.476631	0.822473	0.555631	-
ENSG00000232907	DLGAP4-AS1	2.35484	-0.594419	0.835673	-0.711306	0.476895	0.822473	-0.489524	-
ENSG00000255156	RNY1P9	8.23494	-0.354322	0.497373	-0.712387	0.476225	0.822473	-0.328948	-
ENSG00000258890	CEP95	110.811	-0.155372	0.218376	-0.711488	0.476782	0.822473	-0.153115	-
ENSG00000279549	AP000437.1	3.29436	-0.572004	0.804739	-0.710794	0.477212	0.822473	-0.479235	-
ENSG00000138771	SHROOM3	13.8327	-0.299058	0.421024	-0.710311	0.477511	0.822529	-0.283612	-
ENSG00000176953	NFATC2IP	201.93	-0.135127	0.190215	-0.710389	0.477463	0.822529	-0.133641	-
ENSG00000076067	RBMS2	28.9432	0.195113	0.274799	0.710021	0.477691	0.822647	0.190888	-
ENSG00000104723	TUSC3	90.1682	0.138579	0.195242	0.709783	0.477838	0.822647	0.136878	-
ENSG00000116688	MFN2	130.895	0.120874	0.170322	0.709683	0.477901	0.822647	0.1193	-
ENSG00000121005	CRISPLD1	31.0093	0.192243	0.270932	0.709561	0.477976	0.822647	0.188134	-
ENSG00000137821	LRRC49	15.8278	-0.24804	0.349649	-0.709399	0.478077	0.822647	-0.238912	-
ENSG00000160055	TMEM234	11.9474	0.254836	0.35909	0.709671	0.477908	0.822647	0.246871	-
ENSG00000167513	CDT1	56.4532	-0.218169	0.307455	-0.709597	0.477954	0.822647	-0.211721	-
ENSG00000177483	RBM44	1.83514	-0.700435	0.987432	-0.70935	0.478107	0.822647	-0.534715	-
ENSG00000196557	CACNA1H	9.88998	-0.323402	0.455964	-0.709271	0.478156	0.822647	-0.303452	-
ENSG00000229419	RALGAPA1P1	5.92437	-0.561351	0.791414	-0.709302	0.478137	0.822647	-0.451242	-
ENSG00000240775	AC021205.1	1.85044	-0.745631	1.05012	-0.710041	0.477679	0.822647	-0.56853	-
ENSG00000008735	MAPK8IP2	6.28489	0.472861	0.667719	0.708173	0.478838	0.822696	0.428596	-
ENSG00000015153	YAF2	111.28	-0.126699	0.178988	-0.70786	0.479032	0.822696	-0.125915	-
ENSG00000101199	ARFGAP1	69.8803	0.246661	0.348263	0.708261	0.478783	0.822696	0.237381	-
ENSG00000102908	NFAT5	160.586	-0.37755	0.533288	-0.707967	0.478966	0.822696	-0.345918	-
ENSG00000112759	SLC29A1	35.4221	0.364258	0.514659	0.707766	0.479091	0.822696	0.332635	-
ENSG00000116212	LRRC42	66.1353	0.325984	0.459929	0.70877	0.478467	0.822696	0.307049	-
ENSG00000135040	NAA35	139.26	-0.098119	0.138582	-0.708019	0.478933	0.822696	-0.0975414	-
ENSG00000151729	SLC25A4	130.043	0.277987	0.39253	0.708192	0.478826	0.822696	0.255268	-
ENSG00000153786	ZDHHC7	127.791	0.184901	0.261269	0.707705	0.479128	0.822696	0.181142	-
ENSG00000168243	GNG4	17.6819	-0.312683	0.440976	-0.70907	0.478281	0.822696	-0.293864	-
ENSG00000169047	IRS1	113.816	0.148746	0.209809	0.708958	0.47835	0.822696	0.146784	-
ENSG00000170899	GSTA4	43.0731	0.276105	0.38985	0.708234	0.4788	0.822696	0.264498	-
ENSG00000180190	TDRP	48.2595	0.187141	0.264372	0.707871	0.479026	0.822696	0.18227	-
ENSG00000188725	SMIM15	56.4392	-0.163668	0.230888	-0.708862	0.47841	0.822696	-0.161015	-
ENSG00000198182	ZNF607	8.25876	-0.356757	0.503667	-0.708318	0.478748	0.822696	-0.331237	-
ENSG00000258111	AC079316.1	6.77371	-0.512096	0.722386	-0.708895	0.47839	0.822696	-0.445409	-
ENSG00000258839	MC1R	5.33366	0.465397	0.656889	0.708486	0.478643	0.822696	0.395583	-
ENSG00000269189	AL445223.1	2.51001	-0.745399	1.05292	-0.707936	0.478985	0.822696	-0.547861	-
ENSG00000083807	SLC27A5	9.05823	-0.338679	0.47893	-0.707158	0.479468	0.823009	-0.316901	-
ENSG00000137573	SULF1	7.98153	-0.478666	0.676877	-0.707169	0.479461	0.823009	-0.425436	-
ENSG00000180739	S1PR5	1.7849	-0.65433	0.92519	-0.707239	0.479418	0.823009	-0.542265	-
ENSG00000182175	RGMA	14.1339	-0.246535	0.348792	-0.706824	0.479676	0.823186	-0.235723	-
ENSG00000223995	RPL32P35	1.95589	-0.826196	1.16885	-0.706848	0.479661	0.823186	-0.531751	-
ENSG00000168026	TTC21A	4.40743	-0.438758	0.62092	-0.706626	0.479799	0.823306	-0.391656	-
ENSG00000000460	C1orf112	17.5201	0.242744	0.343781	0.7061	0.480126	0.823502	0.236731	-
ENSG00000100644	HIF1A	379.607	-0.123551	0.175016	-0.705943	0.480224	0.823502	-0.122476	-
ENSG00000106028	SSBP1	388.728	0.0947599	0.134165	0.706294	0.480005	0.823502	0.0942531	-
ENSG00000142227	EMP3	23.5144	0.26885	0.380744	0.706119	0.480114	0.823502	0.257048	-
ENSG00000237729	AC002075.2	2.13895	-0.590081	0.835884	-0.705936	0.480228	0.823502	-0.496642	-
ENSG00000263146	LINC01896	7.17021	-0.459118	0.650267	-0.706044	0.48016	0.823502	-0.408448	-
ENSG00000082458	DLG3	89.1907	-0.116129	0.164808	-0.704634	0.481038	0.823733	-0.115189	-
ENSG00000109133	TMEM33	57.5795	0.166719	0.23644	0.705121	0.480735	0.823733	0.164435	-
ENSG00000120057	SFRP5	52.1906	-0.293803	0.416618	-0.705211	0.480679	0.823733	-0.279097	-
ENSG00000120690	ELF1	64.2486	-0.345066	0.489851	-0.70443	0.481165	0.823733	-0.319182	-
ENSG00000125304	TM9SF2	75.6557	0.289492	0.410627	0.705001	0.48081	0.823733	0.275956	-
ENSG00000134905	CARS2	60.8703	-0.129917	0.184381	-0.704612	0.481051	0.823733	-0.128819	-
ENSG00000152128	TMEM163	38.5	-0.749021	1.06279	-0.704769	0.480954	0.823733	-0.495664	-
ENSG00000152404	CWF19L2	298.424	0.11277	0.159925	0.705141	0.480722	0.823733	0.111931	-
ENSG00000163069	SGCB	36.1167	0.213253	0.302735	0.70442	0.481171	0.823733	0.206516	-
ENSG00000163635	ATXN7	4.5252	-0.453998	0.644493	-0.704426	0.481168	0.823733	-0.400464	-
ENSG00000166147	FBN1	72.5558	-0.319552	0.453182	-0.70513	0.48073	0.823733	-0.3004	-
ENSG00000185220	PGBD2	3.21793	-0.563903	0.799914	-0.704954	0.480839	0.823733	-0.482864	-
ENSG00000196262	PPIA	456.48	0.160576	0.22797	0.704371	0.481202	0.823733	0.158136	-
ENSG00000196689	TRPV1	16.0482	0.298443	0.423485	0.704731	0.480978	0.823733	0.273499	-
ENSG00000204104	TRAF3IP1	97.8946	-0.12574	0.178299	-0.705221	0.480673	0.823733	-0.12449	-
ENSG00000283654	LMLN2	3.85794	0.606023	0.85904	0.705465	0.480521	0.823733	0.546575	-
ENSG00000100124	ANKRD54	24.2551	0.216081	0.306945	0.703972	0.48145	0.823978	0.210579	-
ENSG00000119514	GALNT12	9.84828	0.267598	0.380115	0.703993	0.481437	0.823978	0.260753	-
ENSG00000197857	ZNF44	50.9426	0.161482	0.229433	0.703831	0.481538	0.824039	0.157139	-
ENSG00000104320	NBN	97.3079	-0.141734	0.201495	-0.703411	0.4818	0.824326	-0.139902	-
ENSG00000214708	AC116407.1	7.13231	-0.541819	0.770293	-0.703393	0.481811	0.824326	-0.446958	-
ENSG00000167004	PDIA3	750.203	-0.309384	0.440258	-0.702733	0.482222	0.824672	-0.292107	-
ENSG00000187630	DHRS4L2	9.13974	0.290661	0.413641	0.70269	0.482249	0.824672	0.27922	-
ENSG00000198324	PHETA1	25.0363	-0.242738	0.345505	-0.702562	0.482329	0.824672	-0.234341	-
ENSG00000214753	HNRNPUL2	220.555	0.166896	0.237525	0.702647	0.482276	0.824672	0.164059	-
ENSG00000253558	AC024568.1	7.50615	0.473278	0.673521	0.702691	0.482248	0.824672	0.413503	-
ENSG00000279039	AC011447.6	2.31327	-0.451752	0.643	-0.702569	0.482324	0.824672	-0.412047	-
ENSG00000112137	PHACTR1	33.6143	0.258619	0.368162	0.702459	0.482393	0.824692	0.24188	-
ENSG00000059588	TARBP1	50.3934	-0.201665	0.287475	-0.701504	0.482989	0.824778	-0.197385	-
ENSG00000076770	MBNL3	7.26993	-0.322582	0.459963	-0.701322	0.483102	0.824778	-0.304846	-
ENSG00000119599	DCAF4	21.4504	-0.183469	0.261486	-0.701641	0.482903	0.824778	-0.179697	-
ENSG00000122674	CCZ1	48.9017	0.279373	0.398412	0.701218	0.483167	0.824778	0.267707	-
ENSG00000132842	AP3B1	125.765	-0.188264	0.268365	-0.701521	0.482978	0.824778	-0.184176	-
ENSG00000136854	STXBP1	28.5149	-0.152124	0.216626	-0.702242	0.482528	0.824778	-0.149847	-
ENSG00000137877	SPTBN5	4.87247	0.422695	0.602977	0.701013	0.483295	0.824778	0.385333	-
ENSG00000146122	DAAM2	6.60988	0.436524	0.621659	0.702193	0.482559	0.824778	0.365736	-
ENSG00000147124	ZNF41	4.23236	-0.445605	0.635595	-0.701084	0.48325	0.824778	-0.394459	-
ENSG00000182636	NDN	198.858	0.200976	0.286368	0.701812	0.482796	0.824778	0.195919	-
ENSG00000183735	TBK1	24.0896	-0.278786	0.397615	-0.701145	0.483212	0.824778	-0.265728	-
ENSG00000188785	ZNF548	11.9554	0.278335	0.397084	0.700946	0.483337	0.824778	0.267489	-
ENSG00000196981	WDR5B	7.95291	-0.273789	0.389983	-0.702054	0.482645	0.824778	-0.260096	-
ENSG00000197943	PLCG2	3.39607	-0.461309	0.657496	-0.701616	0.482919	0.824778	-0.404326	-
ENSG00000203739	AL645568.1	39.2777	-0.250547	0.357051	-0.701713	0.482858	0.824778	-0.241211	-
ENSG00000251474	RPL32P3	38.6813	-0.192534	0.274489	-0.701427	0.483037	0.824778	-0.188229	-
ENSG00000261777	AC012184.3	2.59388	-0.551938	0.787352	-0.701006	0.483299	0.824778	-0.466839	-
ENSG00000173930	SLCO4C1	6.49102	-0.394197	0.562492	-0.700804	0.483425	0.82484	-0.363372	-
ENSG00000151849	CENPJ	143.455	-0.153794	0.219564	-0.700454	0.483644	0.825065	-0.151521	-
ENSG00000239883	PARGP1	17.217	-0.423934	0.605253	-0.700424	0.483662	0.825065	-0.379015	-
ENSG00000104408	EIF3E	158.449	0.206254	0.294536	0.700266	0.483761	0.825083	0.201179	-
ENSG00000185722	ANKFY1	95.4277	0.122114	0.174389	0.700239	0.483778	0.825083	0.121014	-
ENSG00000115825	PRKD3	149.003	-0.212364	0.303312	-0.70015	0.483833	0.825088	-0.206521	-
ENSG00000183850	ZNF730	9.32889	-0.386798	0.553667	-0.698613	0.484794	0.826435	-0.35738	-
ENSG00000222009	BTBD19	4.90807	0.353794	0.506477	0.698538	0.484841	0.826435	0.335098	-
ENSG00000265010	AC087301.1	2.18104	0.726211	1.03947	0.698633	0.484781	0.826435	0.521123	-
ENSG00000279203	AC005785.2	27.5444	-0.407157	0.582932	-0.698464	0.484887	0.826435	-0.367041	-
ENSG00000280046	AC104581.4	3.37363	0.596995	0.854425	0.69871	0.484733	0.826435	0.475259	-
ENSG00000118473	SGIP1	13.4528	0.407425	0.583956	0.697699	0.485366	0.826715	0.351062	-
ENSG00000119421	NDUFA8	129.885	0.315743	0.452311	0.698066	0.485136	0.826715	0.296824	-
ENSG00000120899	PTK2B	13.7634	0.348865	0.499996	0.697736	0.485343	0.826715	0.326493	-
ENSG00000136108	CKAP2	148.753	-0.196472	0.281635	-0.697612	0.48542	0.826715	-0.191829	-
ENSG00000144749	LRIG1	20.9559	-0.318142	0.456043	-0.697614	0.485419	0.826715	-0.299187	-
ENSG00000166352	C11orf74	6.31794	-1.11013	1.5904	-0.698022	0.485163	0.826715	-0.634134	-
ENSG00000175538	KCNE3	7.84946	-0.323097	0.463014	-0.697813	0.485294	0.826715	-0.302304	-
ENSG00000105971	CAV2	6.90297	0.501638	0.719426	0.697276	0.48563	0.826894	0.357736	-
ENSG00000139921	TMX1	55.4054	0.189011	0.271055	0.697314	0.485606	0.826894	0.185281	-
ENSG00000128563	PRKRIP1	112.367	-0.147624	0.211809	-0.696968	0.485823	0.826952	-0.145634	-
ENSG00000144935	TRPC1	33.4184	0.181102	0.259836	0.696987	0.485811	0.826952	0.176162	-
ENSG00000147459	DOCK5	15.2027	-0.249864	0.358437	-0.697093	0.485745	0.826952	-0.240439	-
ENSG00000280163	AC040160.2	3.22205	-0.524967	0.753419	-0.69678	0.485941	0.827064	-0.44799	-
ENSG00000162062	TEDC2	18.3373	0.262102	0.376221	0.696668	0.48601	0.827092	0.254493	-
ENSG00000110172	CHORDC1	86.5715	0.191419	0.274903	0.696314	0.486232	0.827141	0.187052	-
ENSG00000163399	ATP1A1	981.111	0.152009	0.218293	0.69635	0.48621	0.827141	0.149627	-
ENSG00000213976	AC010615.1	2.56882	-0.576525	0.828	-0.696286	0.48625	0.827141	-0.4869	-
ENSG00000261098	AP000766.1	5.6007	-0.376137	0.540153	-0.696351	0.486209	0.827141	-0.345382	-
ENSG00000175206	NPPA	78.0743	-0.927815	1.33279	-0.696145	0.486338	0.827202	-0.412723	-
ENSG00000136866	ZFP37	5.00442	-0.436164	0.626698	-0.695972	0.486446	0.827286	-0.387591	-
ENSG00000139146	SINHCAF	103.565	-0.302282	0.43443	-0.695813	0.486546	0.827286	-0.285878	-
ENSG00000170677	SOCS6	61.3362	-0.170698	0.245296	-0.695883	0.486502	0.827286	-0.167859	-
ENSG00000011295	TTC19	160.652	0.103328	0.148525	0.695695	0.48662	0.827323	0.102569	-
ENSG00000123737	EXOSC9	109.705	0.130601	0.18776	0.695576	0.486694	0.827356	0.129456	-
ENSG00000132950	ZMYM5	25.2656	-0.220017	0.316469	-0.695223	0.486915	0.827356	-0.213391	-
ENSG00000160219	GAB3	5.03448	0.76884	1.10622	0.695017	0.487044	0.827356	0.363654	-
ENSG00000161091	MFSD12	107.655	0.201303	0.28946	0.695443	0.486778	0.827356	0.195896	-
ENSG00000173457	PPP1R14B	112.811	0.187864	0.270326	0.694954	0.487084	0.827356	0.184152	-
ENSG00000179115	FARSA	151.1	-0.15202	0.218763	-0.694906	0.487114	0.827356	-0.149942	-
ENSG00000186665	C17orf58	31.0325	0.19003	0.273339	0.695217	0.486919	0.827356	0.186092	-
ENSG00000261335	AC005837.1	3.90186	-0.405007	0.582613	-0.695156	0.486958	0.827356	-0.370762	-
ENSG00000278619	MRM1	5.36257	-0.362052	0.520914	-0.695032	0.487035	0.827356	-0.334091	-
ENSG00000163320	CGGBP1	94.2875	0.152095	0.218899	0.694819	0.487169	0.82736	0.150228	-
ENSG00000105514	RAB3D	45.5994	0.149601	0.215408	0.694501	0.487368	0.827519	0.147798	-
ENSG00000172613	RAD9A	13.9816	0.238531	0.343454	0.694508	0.487364	0.827519	0.2326	-
ENSG00000048052	HDAC9	28.0241	-0.645992	0.931413	-0.693561	0.487958	0.827718	-0.466549	-
ENSG00000058272	PPP1R12A	666.373	-0.163473	0.235608	-0.693834	0.487786	0.827718	-0.160719	-
ENSG00000065526	SPEN	308.932	-0.162893	0.234757	-0.693878	0.487759	0.827718	-0.160169	-
ENSG00000114388	NPRL2	19.6719	-0.194529	0.28046	-0.693606	0.487929	0.827718	-0.189924	-
ENSG00000198157	HMGN5	117.621	0.160747	0.231768	0.693571	0.487952	0.827718	0.158124	-
ENSG00000201998	SNORA23	7.15409	0.46091	0.6642	0.693933	0.487724	0.827718	0.40415	-
ENSG00000220205	VAMP2	84.7256	-0.256659	0.370106	-0.693473	0.488013	0.827718	-0.248004	-
ENSG00000231595	AC005224.1	3.27788	0.438554	0.632378	0.693499	0.487997	0.827718	0.397222	-
ENSG00000235023	AP001626.1	1.69164	-0.654104	0.943017	-0.693629	0.487915	0.827718	-0.516767	-
ENSG00000272047	GTF2H5	114.582	0.220959	0.318498	0.693754	0.487837	0.827718	0.214637	-
ENSG00000285756	BX890604.2	27.1584	0.155166	0.223797	0.693332	0.488101	0.827778	0.152884	-
ENSG00000163870	TPRA1	21.6863	0.218326	0.314969	0.693166	0.488205	0.827866	0.212951	-
ENSG00000101084	RAB5IF	44.1163	0.20743	0.299526	0.692528	0.488606	0.828176	0.201884	-
ENSG00000114744	COMMD2	47.3966	0.137927	0.19921	0.69237	0.488705	0.828176	0.136442	-
ENSG00000166783	MARF1	98.898	-0.19239	0.277718	-0.692755	0.488463	0.828176	-0.187921	-
ENSG00000204177	BMS1P1	9.48091	-0.368577	0.532168	-0.692596	0.488563	0.828176	-0.336436	-
ENSG00000221821	C6orf226	14.4535	0.277776	0.401192	0.692376	0.488701	0.828176	0.266776	-
ENSG00000267226	AC104971.1	3.34092	0.431395	0.622903	0.692556	0.488588	0.828176	0.391987	-
ENSG00000049449	RCN1	83.6496	0.207579	0.300737	0.690233	0.490048	0.828569	0.202468	-
ENSG00000095203	EPB41L4B	3.13272	-0.481452	0.696833	-0.690915	0.489619	0.828569	-0.420557	-
ENSG00000110075	PPP6R3	228.98	0.126797	0.183536	0.690859	0.489654	0.828569	0.125534	-
ENSG00000110090	CPT1A	17.2858	-0.378988	0.548063	-0.691505	0.489248	0.828569	-0.345684	-
ENSG00000113209	PCDHB5	3.4165	0.926675	1.34089	0.69109	0.489509	0.828569	0.60823	-
ENSG00000119574	ZBTB45	26.6885	-0.218326	0.316326	-0.690193	0.490073	0.828569	-0.211565	-
ENSG00000133789	SWAP70	112.263	-0.262731	0.380564	-0.690372	0.48996	0.828569	-0.251342	-
ENSG00000134533	RERG	21.0741	-0.841386	1.21643	-0.691686	0.489135	0.828569	-0.546645	-
ENSG00000159228	CBR1	31.7014	0.181177	0.262503	0.69019	0.490075	0.828569	0.179542	-
ENSG00000162607	USP1	195.497	-0.16133	0.233546	-0.690786	0.4897	0.828569	-0.158657	-
ENSG00000163577	EIF5A2	7.24812	0.349914	0.506251	0.691187	0.489448	0.828569	0.327531	-
ENSG00000165512	ZNF22	101.176	-0.127135	0.184196	-0.690218	0.490057	0.828569	-0.125749	-
ENSG00000165669	FAM204A	76.8706	-0.145371	0.210697	-0.689954	0.490223	0.828569	-0.143453	-
ENSG00000166595	CIAO2B	113.288	0.328833	0.475299	0.691844	0.489036	0.828569	0.307611	-
ENSG00000167680	SEMA6B	14.3641	0.349599	0.5068	0.689817	0.490309	0.828569	0.325048	-
ENSG00000174007	CEP19	10.1065	-0.313708	0.454213	-0.690664	0.489777	0.828569	-0.294666	-
ENSG00000185252	ZNF74	14.6866	0.305416	0.441779	0.691333	0.489356	0.828569	0.291774	-
ENSG00000223478	AL441992.1	3.08714	0.394292	0.570737	0.690847	0.489662	0.828569	0.38232	-
ENSG00000235374	SSR4P1	2.49033	-0.401856	0.58108	-0.691567	0.489209	0.828569	-0.362033	-
ENSG00000241112	RPL29P14	3.14038	-0.575601	0.833179	-0.690849	0.48966	0.828569	-0.472763	-
ENSG00000250305	TRMT9B	25.5001	-0.181753	0.262831	-0.691522	0.489238	0.828569	-0.177425	-
ENSG00000251188	AC079140.3	2.72034	-0.720543	1.04253	-0.691151	0.489471	0.828569	-0.580018	-
ENSG00000270872	SRGAP2D	7.45097	0.496568	0.719853	0.689819	0.490308	0.828569	0.436786	-
ENSG00000272963	OR7A19P	2.21289	-0.921466	1.33466	-0.690411	0.489936	0.828569	-0.489352	-
ENSG00000275839	AC243654.2	2.52931	0.594509	0.861669	0.689951	0.490225	0.828569	0.470746	-
ENSG00000277450	AC002094.4	2.34767	-0.825223	1.19588	-0.690052	0.490161	0.828569	-0.543997	-
ENSG00000255561	FDXACB1	3.14813	0.48792	0.707489	0.689651	0.490414	0.828656	0.427146	-
ENSG00000155903	RASA2	45.3243	-0.182959	0.265338	-0.689533	0.490488	0.828692	-0.179077	-
ENSG00000100883	SRP54	77.0465	-0.120496	0.174828	-0.689223	0.490683	0.828843	-0.119352	-
ENSG00000131732	ZCCHC9	59.7019	-0.173474	0.251688	-0.689243	0.49067	0.828843	-0.170052	-
ENSG00000021762	OSBPL5	16.2872	-0.298943	0.434301	-0.688332	0.491244	0.82897	-0.282602	-
ENSG00000063046	EIF4B	231.749	-0.179231	0.260144	-0.688968	0.490843	0.82897	-0.175584	-
ENSG00000075303	SLC25A40	12.1215	-0.321471	0.466677	-0.688851	0.490917	0.82897	-0.300462	-
ENSG00000079308	TNS1	20.8416	-0.280148	0.40688	-0.688528	0.49112	0.82897	-0.267471	-
ENSG00000117153	KLHL12	37.9273	0.303187	0.44051	0.688265	0.491286	0.82897	0.287509	-
ENSG00000144224	UBXN4	317.541	0.104213	0.151373	0.688453	0.491167	0.82897	0.103473	-
ENSG00000176845	METRNL	24.6315	-0.303511	0.440759	-0.68861	0.491069	0.82897	-0.287369	-
ENSG00000213337	ANKRD39	21.5906	-0.192586	0.279732	-0.688466	0.491159	0.82897	-0.188225	-
ENSG00000241975	ELOCP19	2.36319	-0.658478	0.956723	-0.688264	0.491287	0.82897	-0.494777	-
ENSG00000276449	AC004076.2	6.76184	-0.461888	0.670694	-0.688672	0.49103	0.82897	-0.404601	-
ENSG00000100596	SPTLC2	73.1752	0.127483	0.185312	0.687936	0.491493	0.829206	0.126109	-
ENSG00000175029	CTBP2	406.881	-0.167319	0.243241	-0.687874	0.491532	0.829206	-0.164325	-
ENSG00000147140	NONO	783.117	-0.13399	0.194864	-0.687611	0.491698	0.829227	-0.13244	-
ENSG00000148943	LIN7C	33.5491	0.180382	0.262335	0.687603	0.491703	0.829227	0.177368	-
ENSG00000204054	LINC00963	34.9034	0.203081	0.295326	0.687651	0.491672	0.829227	0.195721	-
ENSG00000004399	PLXND1	38.249	-0.177367	0.25849	-0.686165	0.492609	0.829329	-0.173198	-
ENSG00000042088	TDP1	31.3032	0.146746	0.213723	0.686619	0.492323	0.829329	0.145257	-
ENSG00000100147	CCDC134	5.20361	-0.435758	0.634059	-0.687251	0.491925	0.829329	-0.388227	-
ENSG00000100599	RIN3	3.09261	-0.494725	0.720221	-0.686908	0.492141	0.829329	-0.42519	-
ENSG00000119943	PYROXD2	15.6924	0.26325	0.383508	0.686425	0.492445	0.829329	0.249061	-
ENSG00000132394	EEFSEC	22.4888	-0.246181	0.358264	-0.687148	0.491989	0.829329	-0.237009	-
ENSG00000138600	SPPL2A	89.9288	-0.169868	0.247426	-0.68654	0.492373	0.829329	-0.166778	-
ENSG00000166189	HPS6	16.6401	0.309266	0.450636	0.686288	0.492532	0.829329	0.293852	-
ENSG00000167861	HID1	7.75806	-0.790726	1.15086	-0.687073	0.492037	0.829329	-0.507856	-
ENSG00000182040	USH1G	2.16486	-0.755899	1.10114	-0.686471	0.492416	0.829329	-0.546556	-
ENSG00000182149	IST1	344.996	-0.126022	0.183495	-0.686786	0.492218	0.829329	-0.12473	-
ENSG00000184675	AMER1	19.9612	0.230789	0.335734	0.687416	0.491821	0.829329	0.222781	-
ENSG00000204389	HSPA1A	45.5414	0.590212	0.859262	0.686882	0.492157	0.829329	0.485468	-
ENSG00000211448	DIO2	28.9684	0.308792	0.449943	0.686291	0.49253	0.829329	0.294848	-
ENSG00000260276	AC022167.2	1.7092	0.872037	1.27088	0.686166	0.492608	0.829329	0.495056	-
ENSG00000262429	AC004771.4	1.82686	-0.622403	0.9061	-0.686903	0.492144	0.829329	-0.499065	-
ENSG00000133794	ARNTL	6.00748	0.459853	0.670486	0.68585	0.492808	0.829575	0.408091	-
ENSG00000179833	SERTAD2	67.0262	0.125595	0.183246	0.685392	0.493097	0.829853	0.124397	-
ENSG00000227671	AL390728.4	18.7105	-0.489613	0.714304	-0.68544	0.493066	0.829853	-0.42286	-
ENSG00000268043	NBPF12	10.5001	0.270361	0.394494	0.685336	0.493132	0.829853	0.261409	-
ENSG00000235026	DPP10-AS1	2.17207	-0.82693	1.20698	-0.68512	0.493268	0.829993	-0.527003	-
ENSG00000186522	SEPT10	119.12	-0.188828	0.275685	-0.68494	0.493382	0.830028	-0.184529	-
ENSG00000198959	TGM2	41.2431	0.560855	0.818862	0.68492	0.493394	0.830028	0.29262	-
ENSG00000163214	DHX57	54.8075	-0.136239	0.199004	-0.684602	0.493595	0.830276	-0.134624	-
ENSG00000042286	AIFM2	8.48119	0.337054	0.492619	0.684208	0.493844	0.830392	0.311431	-
ENSG00000089220	PEBP1	915.914	0.162284	0.237154	0.684299	0.493787	0.830392	0.159544	-
ENSG00000105738	SIPA1L3	20.1775	-0.235275	0.343894	-0.68415	0.49388	0.830392	-0.226845	-
ENSG00000142173	COL6A2	203.555	0.27014	0.394898	0.684075	0.493928	0.830392	0.256786	-
ENSG00000171100	MTM1	3.77203	-0.538995	0.787891	-0.684098	0.493913	0.830392	-0.447201	-
ENSG00000100532	CGRRF1	9.03591	0.276545	0.404492	0.683684	0.494175	0.830717	0.265931	-
ENSG00000163624	CDS1	13.3937	-0.266892	0.390456	-0.68354	0.494266	0.830781	-0.254845	-
ENSG00000130255	RPL36	1165.62	0.180042	0.263443	0.683419	0.494342	0.830821	0.176345	-
ENSG00000212232	SNORD17	1.74778	-0.759333	1.11168	-0.683052	0.494574	0.831122	-0.534196	-
ENSG00000176095	IP6K1	45.8891	0.146879	0.215089	0.682875	0.494686	0.83122	0.144338	-
ENSG00000177469	CAVIN1	30.9808	-0.381458	0.558765	-0.682681	0.494809	0.831338	-0.346848	-
ENSG00000196814	MVB12B	34.178	0.227055	0.332694	0.682475	0.494939	0.831467	0.217746	-
ENSG00000143127	ITGA10	2.10573	0.932978	1.36777	0.682115	0.495166	0.831582	0.507302	-
ENSG00000175691	ZNF77	4.30327	0.502018	0.735841	0.682237	0.495089	0.831582	0.423781	-
ENSG00000275052	PPP4R3B	87.7106	-0.124365	0.182313	-0.682153	0.495142	0.831582	-0.123088	-
ENSG00000183765	CHEK2	15.6672	-0.325184	0.476811	-0.681999	0.49524	0.831617	-0.303536	-
ENSG00000065978	YBX1	1986.42	-0.318943	0.468206	-0.681202	0.495744	0.831712	-0.299197	-
ENSG00000067057	PFKP	449.575	0.202459	0.297549	0.680422	0.496238	0.831712	0.196671	-
ENSG00000077235	GTF3C1	167.828	-0.08892	0.130569	-0.681021	0.495858	0.831712	-0.0884434	-
ENSG00000112308	C6orf62	201.189	-0.163552	0.24011	-0.681155	0.495773	0.831712	-0.160699	-
ENSG00000113569	NUP155	49.5303	-0.132486	0.194765	-0.680234	0.496356	0.831712	-0.13064	-
ENSG00000128656	CHN1	29.8785	-0.204507	0.300242	-0.681142	0.495782	0.831712	-0.199082	-
ENSG00000132341	RAN	798.492	0.275731	0.405216	0.680456	0.496216	0.831712	0.263021	-
ENSG00000137760	ALKBH8	15.4453	-0.298088	0.438027	-0.680524	0.496173	0.831712	-0.28138	-
ENSG00000142751	GPN2	31.9706	0.14576	0.214254	0.680313	0.496306	0.831712	0.143495	-
ENSG00000144118	RALB	63.0855	-0.139707	0.205353	-0.680326	0.496298	0.831712	-0.137928	-
ENSG00000161996	WDR90	83.1973	0.134654	0.197853	0.680576	0.49614	0.831712	0.133295	-
ENSG00000165195	PIGA	5.5764	0.358292	0.52649	0.680531	0.496169	0.831712	0.32985	-
ENSG00000166762	CATSPER2	3.07635	0.632059	0.928373	0.680825	0.495982	0.831712	0.426303	-
ENSG00000170854	RIOX2	31.85	0.193288	0.283991	0.680614	0.496115	0.831712	0.187214	-
ENSG00000172296	SPTLC3	2.86834	-0.526622	0.773943	-0.68044	0.496226	0.831712	-0.445718	-
ENSG00000241404	EGFL8	47.8238	-0.35075	0.515438	-0.68049	0.496195	0.831712	-0.320727	-
ENSG00000244041	LINC01011	4.60579	-0.34591	0.508281	-0.680549	0.496157	0.831712	-0.321826	-
ENSG00000254484	AP002336.1	1.79236	-0.659429	0.967871	-0.681319	0.49567	0.831712	-0.524742	-
ENSG00000259494	MRPL46	2.34906	-0.564281	0.829189	-0.680521	0.496175	0.831712	-0.473606	-
ENSG00000276148	AC084824.5	2.78577	0.59799	0.878209	0.68092	0.495922	0.831712	0.429616	-
ENSG00000109832	DDX25	8.64566	0.333836	0.490849	0.680119	0.496429	0.831714	0.312774	-
ENSG00000113140	SPARC	382.98	0.184456	0.271267	0.679981	0.496517	0.831714	0.180595	-
ENSG00000131503	ANKHD1	15.4317	0.199996	0.294086	0.680059	0.496467	0.831714	0.195137	-
ENSG00000092148	HECTD1	395.425	-0.171993	0.253123	-0.679484	0.496831	0.832137	-0.168655	-
ENSG00000113638	TTC33	10.4176	0.261345	0.384682	0.679381	0.496897	0.832137	0.250202	-
ENSG00000144648	ACKR2	3.35138	-0.495699	0.729687	-0.679331	0.496928	0.832137	-0.425059	-
ENSG00000274341	AC005899.6	4.12928	0.746059	1.09838	0.679234	0.496989	0.832151	0.38636	-
ENSG00000207234	RNU6-125P	3.86728	-0.492378	0.725104	-0.679045	0.497109	0.832263	-0.421233	-
ENSG00000155254	MARVELD1	137.348	0.242431	0.357088	0.678911	0.497194	0.832316	0.232667	-
ENSG00000072071	ADGRL1	179.015	0.191597	0.282315	0.678662	0.497352	0.832348	0.187241	-
ENSG00000116455	WDR77	31.9177	0.207119	0.305191	0.678653	0.497357	0.832348	0.201108	-
ENSG00000156170	NDUFAF6	26.0086	-0.158504	0.233606	-0.67851	0.497448	0.832348	-0.1556	-
ENSG00000184436	THAP7	21.2449	0.189641	0.279516	0.678463	0.497478	0.832348	0.185201	-
ENSG00000272333	KMT2B	98.9727	-0.160433	0.236421	-0.678591	0.497397	0.832348	-0.157738	-
ENSG00000107186	MPDZ	210.634	-0.195511	0.288221	-0.678337	0.497558	0.832392	-0.190598	-
ENSG00000111247	RAD51AP1	58.6768	-0.242559	0.357741	-0.67803	0.497753	0.832602	-0.233548	-
ENSG00000118058	KMT2A	248.703	-0.147984	0.218274	-0.677973	0.497789	0.832602	-0.145844	-
ENSG00000060688	SNRNP40	19.4931	0.208818	0.308319	0.67728	0.498228	0.832803	0.205411	-
ENSG00000103742	IGDCC4	11.9153	0.348239	0.514073	0.677412	0.498144	0.832803	0.33169	-
ENSG00000136861	CDK5RAP2	211.978	-0.118846	0.175453	-0.677368	0.498172	0.832803	-0.117712	-
ENSG00000145332	KLHL8	46.5204	-0.191222	0.2823	-0.677373	0.498169	0.832803	-0.186642	-
ENSG00000181467	RAP2B	41.6406	0.237613	0.350815	0.677315	0.498206	0.832803	0.230578	-
ENSG00000187595	ZNF385C	2.14127	0.457399	0.675029	0.677599	0.498026	0.832803	0.428209	-
ENSG00000101079	NDRG3	56.3176	-0.152371	0.225033	-0.677106	0.498339	0.832899	-0.150101	-
ENSG00000109436	TBC1D9	10.3966	0.308919	0.456347	0.676938	0.498445	0.832989	0.292131	-
ENSG00000061273	HDAC7	513.738	0.192792	0.284858	0.676802	0.498532	0.833045	0.188021	-
ENSG00000103710	RASL12	19.8952	0.333662	0.493254	0.67645	0.498755	0.833152	0.315727	-
ENSG00000118946	PCDH17	184.121	-0.211095	0.312054	-0.67647	0.498742	0.833152	-0.205105	-
ENSG00000196865	NHLRC2	63.8058	-0.131044	0.193705	-0.67651	0.498717	0.833152	-0.129608	-
ENSG00000143554	SLC27A3	81.6455	-0.226143	0.334416	-0.676233	0.498892	0.833198	-0.218659	-
ENSG00000154556	SORBS2	417.742	-0.33375	0.493608	-0.676143	0.49895	0.833198	-0.319583	-
ENSG00000164631	ZNF12	31.5956	-0.205156	0.303475	-0.676022	0.499027	0.833198	-0.199424	-
ENSG00000167302	TEPSIN	35.8195	0.185721	0.274764	0.675931	0.499085	0.833198	0.181568	-
ENSG00000235162	C12orf75	33.8348	0.215865	0.319372	0.675905	0.499101	0.833198	0.208959	-
ENSG00000249655	AC008434.1	4.11068	0.531174	0.785871	0.675905	0.499101	0.833198	0.421823	-
ENSG00000115159	GPD2	57.475	0.204612	0.302937	0.675426	0.499405	0.833262	0.199556	-
ENSG00000132294	EFR3A	106.238	-0.0956702	0.141618	-0.675551	0.499326	0.833262	-0.0952795	-
ENSG00000167113	COQ4	86.9999	0.196679	0.291185	0.675442	0.499395	0.833262	0.190823	-
ENSG00000178913	TAF7	194.246	-0.144273	0.21358	-0.675497	0.49936	0.833262	-0.142283	-
ENSG00000214655	ZSWIM8	81.2876	0.189421	0.280443	0.675435	0.4994	0.833262	0.184957	-
ENSG00000104889	RNASEH2A	8.64678	-0.33218	0.491887	-0.675319	0.499473	0.833287	-0.309679	-
ENSG00000170892	TSEN34	101.735	-0.114446	0.169572	-0.674913	0.499731	0.83354	-0.113514	-
ENSG00000262879	AC068152.1	5.27163	-0.370904	0.549521	-0.674959	0.499702	0.83354	-0.339259	-
ENSG00000101945	SUV39H1	8.34241	0.296009	0.438713	0.674721	0.499853	0.833549	0.284248	-
ENSG00000116704	SLC35D1	24.9429	-0.194368	0.288134	-0.674576	0.499945	0.833549	-0.189828	-
ENSG00000130638	ATXN10	190.834	0.111685	0.165564	0.674571	0.499949	0.833549	0.110793	-
ENSG00000264364	DYNLL2	326.624	0.161024	0.238642	0.674754	0.499832	0.833549	0.15812	-
ENSG00000006283	CACNA1G	24.7143	0.222808	0.330511	0.674131	0.500228	0.833748	0.216019	-
ENSG00000114062	UBE3A	435.169	-0.141525	0.209889	-0.674288	0.500128	0.833748	-0.139636	-
ENSG00000143742	SRP9	37.0061	0.387166	0.574278	0.674178	0.500198	0.833748	0.356183	-
ENSG00000107242	PIP5K1B	5.58184	-0.841386	1.24882	-0.673747	0.500472	0.833802	-0.561211	-
ENSG00000118922	KLF12	82.8019	-0.156493	0.232187	-0.673995	0.500314	0.833802	-0.153988	-
ENSG00000165240	ATP7A	18.5152	0.229652	0.340879	0.673706	0.500498	0.833802	0.217949	-
ENSG00000176049	JAKMIP2	106.784	-0.222196	0.329822	-0.673685	0.500512	0.833802	-0.215069	-
ENSG00000226360	RPL10AP6	8.6005	-0.356983	0.529913	-0.673663	0.500525	0.833802	-0.327589	-
ENSG00000055044	NOP58	253.009	0.115038	0.170802	0.673514	0.500621	0.83382	0.114077	-
ENSG00000185787	MORF4L1	903.756	0.242795	0.36051	0.673479	0.500643	0.83382	0.233612	-
ENSG00000047634	SCML1	8.35849	0.301574	0.448314	0.672685	0.501148	0.833953	0.284196	-
ENSG00000099795	NDUFB7	95.4779	-0.225528	0.335116	-0.672985	0.500957	0.833953	-0.217976	-
ENSG00000130811	EIF3G	286.44	0.121857	0.181093	0.672895	0.501014	0.833953	0.120619	-
ENSG00000157470	FAM81A	3.86359	-0.846314	1.2574	-0.673065	0.500906	0.833953	-0.524048	-
ENSG00000163811	WDR43	334.974	-0.204637	0.304133	-0.672852	0.501041	0.833953	-0.198934	-
ENSG00000204977	TRIM13	137.723	-0.102996	0.153081	-0.672817	0.501064	0.833953	-0.102251	-
ENSG00000246705	H2AFJ	54.8096	-0.210024	0.312181	-0.672762	0.501099	0.833953	-0.203915	-
ENSG00000279670	AL359922.3	31.6982	-0.267794	0.397873	-0.673063	0.500907	0.833953	-0.255444	-
ENSG00000111875	ASF1A	53.0297	0.221156	0.328828	0.672558	0.501229	0.833999	0.21368	-
ENSG00000141644	MBD1	48.5804	0.20368	0.302948	0.672326	0.501376	0.834156	0.198278	-
ENSG00000109255	NMU	4.23397	-0.466106	0.694557	-0.671084	0.502167	0.834234	-0.412382	-
ENSG00000114859	CLCN2	7.15057	-0.280889	0.41843	-0.671292	0.502034	0.834234	-0.265498	-
ENSG00000131781	FMO5	2.69134	-0.841386	1.252	-0.672034	0.501562	0.834234	-0.562628	-
ENSG00000140534	TICRR	30.1495	0.198496	0.295473	0.671791	0.501717	0.834234	0.195487	-
ENSG00000141543	EIF4A3	80.4318	0.354855	0.528771	0.671094	0.50216	0.834234	0.328836	-
ENSG00000152422	XRCC4	37.2323	-0.209398	0.311532	-0.672156	0.501485	0.834234	-0.203312	-
ENSG00000173852	DPY19L1	55.7949	0.131274	0.195548	0.671315	0.50202	0.834234	0.130103	-
ENSG00000183690	EFHC2	6.00667	-0.47491	0.70752	-0.671233	0.502072	0.834234	-0.40568	-
ENSG00000188026	RILPL1	42.5725	0.170888	0.254433	0.671642	0.501811	0.834234	0.166653	-
ENSG00000213280	AC090114.1	1.941	0.528101	0.786819	0.671185	0.502103	0.834234	0.455358	-
ENSG00000254986	DPP3	50.3602	0.327225	0.487355	0.671431	0.501946	0.834234	0.306725	-
ENSG00000259488	AC023355.1	2.28101	0.536128	0.797817	0.671993	0.501588	0.834234	0.475878	-
ENSG00000260428	SCX	6.2548	0.502014	0.747481	0.671608	0.501834	0.834234	0.420079	-
ENSG00000272690	LINC02018	7.06092	-0.334449	0.498341	-0.671125	0.502141	0.834234	-0.311822	-
ENSG00000070814	TCOF1	223.816	0.144971	0.216225	0.670467	0.50256	0.83471	0.143056	-
ENSG00000090372	STRN4	66.7788	-0.153324	0.228676	-0.670488	0.502547	0.83471	-0.1508	-
ENSG00000240342	RPS2P5	6.02276	0.456753	0.681373	0.670342	0.50264	0.834754	0.414126	-
ENSG00000078967	UBE2D4	7.80789	0.369452	0.551554	0.669837	0.502961	0.834935	0.328817	-
ENSG00000143149	ALDH9A1	50.7314	0.212769	0.317574	0.669982	0.502869	0.834935	0.206901	-
ENSG00000184194	GPR173	29.4271	-0.215983	0.322431	-0.66986	0.502947	0.834935	-0.209452	-
ENSG00000285533	AP001362.2	4.05969	-0.427555	0.638222	-0.669915	0.502912	0.834935	-0.381098	-
ENSG00000143774	GUK1	111.153	0.109702	0.163806	0.669704	0.503046	0.834988	0.108578	-
ENSG00000125968	ID1	130.605	0.197309	0.294667	0.669598	0.503114	0.835012	0.192732	-
ENSG00000147874	HAUS6	76.5569	-0.2156	0.322044	-0.669473	0.503194	0.835056	-0.208921	-
ENSG00000018610	CXorf56	23.8565	0.172414	0.257579	0.669363	0.503264	0.835084	0.168725	-
ENSG00000178057	NDUFAF3	81.6112	0.247365	0.369611	0.669258	0.503331	0.835107	0.23676	-
ENSG00000232587	EEF1A1P3	5.30714	-0.523778	0.78274	-0.66916	0.503394	0.835122	-0.438211	-
ENSG00000080839	RBL1	29.305	-0.248257	0.371322	-0.668576	0.503766	0.83521	-0.23829	-
ENSG00000112983	BRD8	194.853	-0.162543	0.243001	-0.668899	0.50356	0.83521	-0.159646	-
ENSG00000140259	MFAP1	202.455	-0.208066	0.311153	-0.668694	0.503691	0.83521	-0.20207	-
ENSG00000181652	ATG9B	1.86833	0.667506	0.998297	0.668644	0.503723	0.83521	0.514305	-
ENSG00000206120	EGFEM1P	15.1537	-0.432543	0.6467	-0.668846	0.503594	0.83521	-0.378983	-
ENSG00000267481	AC011477.2	3.75791	0.46659	0.697758	0.6687	0.503687	0.83521	0.408092	-
ENSG00000102218	RP2	4.15308	-0.422931	0.632989	-0.668149	0.504039	0.835398	-0.374267	-
ENSG00000117425	PTCH2	2.01181	0.705227	1.05537	0.668225	0.50399	0.835398	0.58958	-
ENSG00000151917	BEND6	7.19854	0.321983	0.481891	0.668166	0.504028	0.835398	0.304242	-
ENSG00000213071	LPAL2	2.31912	0.496912	0.743886	0.667995	0.504137	0.835472	0.43747	-
ENSG00000005801	ZNF195	81.5291	-0.11874	0.177845	-0.667657	0.504353	0.835555	-0.117417	-
ENSG00000125871	MGME1	37.7896	-0.120498	0.180483	-0.667641	0.504362	0.835555	-0.118951	-
ENSG00000198089	SFI1	10.5254	0.306433	0.459018	0.667583	0.5044	0.835555	0.293892	-
ENSG00000203593	AC005342.1	4.69351	-0.841386	1.25989	-0.667825	0.504246	0.835555	-0.567669	-
ENSG00000278743	AC087239.1	2.68418	0.65771	0.98549	0.667394	0.50452	0.835667	0.505257	-
ENSG00000124780	KCNK17	1.86555	-0.960082	1.43894	-0.667214	0.504635	0.835737	-0.590968	-
ENSG00000140905	GCSH	5.06342	-0.355693	0.533165	-0.667136	0.504685	0.835737	-0.327381	-
ENSG00000219222	RPL12P47	1.93281	-0.501765	0.752184	-0.667078	0.504722	0.835737	-0.433109	-
ENSG00000198081	ZBTB14	16.5202	-0.201966	0.302905	-0.666762	0.504924	0.835894	-0.196093	-
ENSG00000279491	AP003733.4	2.13674	-0.6226	0.933721	-0.666795	0.504903	0.835894	-0.516668	-
ENSG00000099330	OCEL1	10.4467	-0.268411	0.402929	-0.666148	0.505316	0.835927	-0.254884	-
ENSG00000138674	SEC31A	475.224	-0.255517	0.383325	-0.666581	0.50504	0.835927	-0.244374	-
ENSG00000156875	MFSD14A	4.0461	-0.601926	0.903479	-0.666231	0.505264	0.835927	-0.490104	-
ENSG00000230077	MTAPP2	5.0753	-0.62	0.930592	-0.666242	0.505256	0.835927	-0.499957	-
ENSG00000230510	PPP5D1	5.37003	-0.408692	0.613406	-0.666267	0.50524	0.835927	-0.366003	-
ENSG00000242474	AC093627.5	1.82952	-0.575363	0.863658	-0.666193	0.505288	0.835927	-0.482338	-
ENSG00000274799	ENSG00000274799|RF00017	2.64906	0.66404	0.996715	0.666229	0.505265	0.835927	0.481584	-
ENSG00000105552	BCAT2	21.0295	-0.300247	0.451129	-0.665547	0.5057	0.836312	-0.281888	-
ENSG00000125970	RALY	132.457	0.107037	0.160829	0.665534	0.505709	0.836312	0.10623	-
ENSG00000137700	SLC37A4	24.783	-0.168275	0.252809	-0.665621	0.505653	0.836312	-0.164895	-
ENSG00000008516	MMP25	4.37447	-0.43694	0.656659	-0.665399	0.505795	0.836366	-0.388681	-
ENSG00000066084	DIP2B	60.1191	0.150749	0.22666	0.665091	0.505992	0.836516	0.148231	-
ENSG00000164105	SAP30	48.6338	-0.2705	0.406663	-0.665168	0.505943	0.836516	-0.257336	-
ENSG00000110367	DDX6	440.737	0.148833	0.223955	0.664565	0.506329	0.836694	0.146601	-
ENSG00000156374	PCGF6	11.3666	-0.229408	0.345315	-0.664344	0.50647	0.836694	-0.2207	-
ENSG00000164713	BRI3	127.881	0.137488	0.206943	0.664375	0.50645	0.836694	0.135764	-
ENSG00000173156	RHOD	6.2556	0.473212	0.711831	0.664782	0.50619	0.836694	0.38165	-
ENSG00000176101	SSNA1	41.7839	0.135808	0.204432	0.664319	0.506486	0.836694	0.134654	-
ENSG00000178927	CYBC1	39.1053	-0.188648	0.283999	-0.664255	0.506527	0.836694	-0.184097	-
ENSG00000250571	GLI4	9.53372	0.420458	0.632615	0.664635	0.506284	0.836694	0.361244	-
ENSG00000278817	AC007325.4	46.6442	-0.392542	0.590904	-0.664307	0.506494	0.836694	-0.349578	-
ENSG00000059145	UNKL	17.2546	0.205697	0.309797	0.663972	0.506708	0.836813	0.20068	-
ENSG00000181072	CHRM2	50.6239	-0.841386	1.26735	-0.663893	0.506759	0.836813	-0.507674	-
ENSG00000197483	ZNF628	6.00075	-0.421675	0.635142	-0.663907	0.50675	0.836813	-0.374865	-
ENSG00000062370	ZNF112	6.09004	-0.319741	0.481953	-0.663427	0.507057	0.836837	-0.297882	-
ENSG00000075151	EIF4G3	414.863	-0.231133	0.348422	-0.663371	0.507093	0.836837	-0.222766	-
ENSG00000095380	NANS	58.5006	0.124765	0.188059	0.663437	0.507051	0.836837	0.123904	-
ENSG00000109536	FRG1	157.578	-0.136051	0.205077	-0.663412	0.507067	0.836837	-0.134291	-
ENSG00000225200	AC246787.1	15.2344	-0.31108	0.468737	-0.663657	0.50691	0.836837	-0.292299	-
ENSG00000284770	TBCE	8.18637	-0.299399	0.451261	-0.663473	0.507028	0.836837	-0.281576	-
ENSG00000132478	UNK	41.0269	0.302849	0.456902	0.662833	0.507438	0.836992	0.285772	-
ENSG00000171428	NAT1	2.54602	0.454682	0.685795	0.662999	0.507331	0.836992	0.410209	-
ENSG00000196155	PLEKHG4	4.08042	-0.432938	0.652913	-0.663087	0.507275	0.836992	-0.380764	-
ENSG00000198911	SREBF2	152.121	0.131564	0.198495	0.662807	0.507454	0.836992	0.129918	-
ENSG00000279483	AC090498.1	1405.57	-0.483349	0.729172	-0.662874	0.507411	0.836992	-0.415959	-
ENSG00000233276	GPX1	101.234	-0.120899	0.182448	-0.662647	0.507556	0.837074	-0.119595	-
ENSG00000033170	FUT8	56.4979	-0.256747	0.389197	-0.659684	0.509457	0.837074	-0.245507	-
ENSG00000037280	FLT4	3.50869	0.513278	0.777325	0.660314	0.509053	0.837074	0.417669	-
ENSG00000063660	GPC1	65.9898	0.182295	0.275962	0.66058	0.508882	0.837074	0.177933	-
ENSG00000102081	FMR1	123.929	-0.138168	0.20863	-0.662264	0.507802	0.837074	-0.136334	-
ENSG00000103043	VAC14	11.7304	0.272086	0.411444	0.661294	0.508424	0.837074	0.262209	-
ENSG00000108352	RAPGEFL1	14.0553	-0.252588	0.382763	-0.659908	0.509313	0.837074	-0.240773	-
ENSG00000114270	COL7A1	63.3081	0.279478	0.422568	0.66138	0.508369	0.837074	0.256501	-
ENSG00000117308	GALE	36.2392	0.246028	0.373169	0.659296	0.509706	0.837074	0.236291	-
ENSG00000117318	ID3	434.308	0.420569	0.638124	0.659071	0.50985	0.837074	0.377866	-
ENSG00000121879	PIK3CA	48.2662	-0.172008	0.2604	-0.66055	0.508901	0.837074	-0.168582	-
ENSG00000128228	SDF2L1	94.9067	0.18813	0.284908	0.660316	0.509051	0.837074	0.183433	-
ENSG00000128581	IFT22	59.9018	0.169708	0.257357	0.659428	0.509621	0.837074	0.166205	-
ENSG00000132952	USPL1	23.0791	-0.235729	0.355816	-0.662502	0.507649	0.837074	-0.226781	-
ENSG00000134247	PTGFRN	37.5234	0.159741	0.242355	0.659119	0.509819	0.837074	0.1569	-
ENSG00000140694	PARN	80.2949	-0.12098	0.183562	-0.659071	0.50985	0.837074	-0.119683	-
ENSG00000142892	PIGK	19.3833	0.272281	0.412035	0.660821	0.508727	0.837074	0.260644	-
ENSG00000143079	CTTNBP2NL	114.757	-0.164273	0.248934	-0.659905	0.509314	0.837074	-0.161197	-
ENSG00000143252	SDHC	140.261	0.153596	0.232871	0.659578	0.509524	0.837074	0.151346	-
ENSG00000145911	N4BP3	10.8232	-0.361732	0.54869	-0.659265	0.509725	0.837074	-0.331854	-
ENSG00000155561	NUP205	35.2913	0.188547	0.285366	0.66072	0.508792	0.837074	0.185545	-
ENSG00000158985	CDC42SE2	64.8856	0.111855	0.168979	0.66195	0.508003	0.837074	0.110986	-
ENSG00000162735	PEX19	81.891	0.142532	0.215502	0.661395	0.508359	0.837074	0.140451	-
ENSG00000164898	FMC1	27.0148	0.307237	0.464541	0.661377	0.508371	0.837074	0.290235	-
ENSG00000170604	IRF2BP1	2.15968	-0.618959	0.935739	-0.661466	0.508313	0.837074	-0.488648	-
ENSG00000170917	NUDT6	13.1482	-0.278041	0.419824	-0.662281	0.507791	0.837074	-0.26374	-
ENSG00000182492	BGN	18.8607	-0.333618	0.505742	-0.65966	0.509472	0.837074	-0.310982	-
ENSG00000183751	TBL3	19.992	0.231066	0.349145	0.661806	0.508096	0.837074	0.222724	-
ENSG00000186432	KPNA4	343.964	-0.169482	0.256002	-0.662032	0.50795	0.837074	-0.166119	-
ENSG00000187609	EXD3	25.1412	-0.243522	0.369266	-0.659476	0.50959	0.837074	-0.234675	-
ENSG00000187961	KLHL17	42.4348	0.200741	0.30418	0.65994	0.509292	0.837074	0.194992	-
ENSG00000196396	PTPN1	450.809	0.0957279	0.144514	0.662412	0.507707	0.837074	0.0950514	-
ENSG00000197045	GMFB	63.7338	0.161664	0.245219	0.659264	0.509726	0.837074	0.15931	-
ENSG00000197976	AKAP17A	115.723	0.12695	0.192494	0.659504	0.509572	0.837074	0.125304	-
ENSG00000202392	RN7SKP292	1.66064	0.85293	1.28884	0.661783	0.50811	0.837074	0.489624	-
ENSG00000204435	CSNK2B	271.196	0.121988	0.184676	0.660553	0.508899	0.837074	0.120763	-
ENSG00000225051	HMGB3P22	1.94051	-0.77924	1.17822	-0.661373	0.508373	0.837074	-0.521118	-
ENSG00000234787	LINC00458	117.631	0.626674	0.94813	0.660957	0.50864	0.837074	0.536852	-
ENSG00000237359	AL354977.2	2.24276	-0.620041	0.938682	-0.660544	0.508904	0.837074	-0.491245	-
ENSG00000240137	ERICH6-AS1	3.61159	-0.447218	0.676872	-0.660712	0.508797	0.837074	-0.392025	-
ENSG00000250462	LRRC37BP1	22.8565	0.1927	0.291249	0.661634	0.508206	0.837074	0.188507	-
ENSG00000263432	RN7SL689P	5.5524	-0.754289	1.14073	-0.661233	0.508463	0.837074	-0.467618	-
ENSG00000274286	ADRA2B	2.53846	-0.643252	0.974312	-0.660211	0.509118	0.837074	-0.490538	-
ENSG00000285737	AL138920.1	1.77614	-0.716975	1.08591	-0.660252	0.509092	0.837074	-0.513863	-
ENSG00000115419	GLS	111.105	0.123625	0.187638	0.65885	0.509992	0.837219	0.121401	-
ENSG00000084092	NOA1	34.4746	-0.154238	0.234153	-0.658706	0.510085	0.837284	-0.151267	-
ENSG00000105825	TFPI2	46.9251	-0.313686	0.476506	-0.658305	0.510342	0.837296	-0.291342	-
ENSG00000124198	ARFGEF2	103.567	-0.269022	0.408575	-0.658439	0.510256	0.837296	-0.255621	-
ENSG00000136044	APPL2	31.9014	0.177873	0.270209	0.658279	0.510359	0.837296	0.174448	-
ENSG00000154079	SDHAF4	9.4082	0.340753	0.517602	0.658329	0.510326	0.837296	0.323446	-
ENSG00000263155	MYZAP	35.2763	0.838091	1.2731	0.658306	0.510342	0.837296	0.218892	-
ENSG00000181135	ZNF707	5.39662	-0.37392	0.56825	-0.65802	0.510525	0.837481	-0.339792	-
ENSG00000185630	PBX1	688.719	0.119973	0.182354	0.657913	0.510594	0.837506	0.118718	-
ENSG00000007968	E2F2	6.21396	0.450468	0.685367	0.657265	0.511011	0.837536	0.411377	-
ENSG00000013810	TACC3	183.201	0.185502	0.282198	0.657349	0.510957	0.837536	0.181477	-
ENSG00000141627	DYM	39.1389	-0.182117	0.277101	-0.657221	0.511039	0.837536	-0.178062	-
ENSG00000166181	API5	96.5884	0.164958	0.250967	0.657291	0.510994	0.837536	0.162239	-
ENSG00000181472	ZBTB2	16.3892	0.239275	0.363924	0.657488	0.510867	0.837536	0.230328	-
ENSG00000183011	NAA38	184.974	-0.111332	0.169271	-0.657712	0.510723	0.837536	-0.110331	-
ENSG00000230461	PROX1-AS1	3.93095	-0.486222	0.739637	-0.657379	0.510937	0.837536	-0.413616	-
ENSG00000230732	AC016949.1	36.7585	-0.245013	0.37257	-0.657628	0.510777	0.837536	-0.234831	-
ENSG00000245573	BDNF-AS	5.38748	-0.371106	0.564741	-0.657126	0.5111	0.837548	-0.337858	-
ENSG00000197061	HIST1H4C	2359.83	-0.410238	0.624534	-0.65687	0.511264	0.83773	-0.367223	-
ENSG00000139289	PHLDA1	88.2063	0.255377	0.388964	0.656558	0.511465	0.837972	0.244813	-
ENSG00000136213	CHST12	50.6682	-0.143584	0.218845	-0.656101	0.511759	0.838191	-0.141581	-
ENSG00000147003	CLTRN	2.10929	0.59404	0.905221	0.656237	0.511672	0.838191	0.475605	-
ENSG00000280365	AC021766.1	3.77505	0.522496	0.796295	0.656159	0.511722	0.838191	0.442362	-
ENSG00000143437	ARNT	41.6662	-0.138163	0.210726	-0.655653	0.512047	0.838488	-0.136278	-
ENSG00000277075	HIST1H2AE	10.6163	-0.447747	0.682816	-0.655736	0.511994	0.838488	-0.392983	-
ENSG00000266967	AARSD1	8.88164	-0.381611	0.582166	-0.655503	0.512144	0.838559	-0.340947	-
ENSG00000257511	AC084824.1	3.77557	-0.550022	0.839494	-0.655183	0.51235	0.838809	-0.440357	-
ENSG00000279354	AC090373.1	2.57436	0.580292	0.885897	0.655033	0.512447	0.838879	0.448465	-
ENSG00000011304	PTBP1	636.048	0.132349	0.202447	0.653748	0.513274	0.839	0.130759	-
ENSG00000019549	SNAI2	18.6763	-0.265387	0.406254	-0.653255	0.513592	0.839	-0.25285	-
ENSG00000083896	YTHDC1	372.629	-0.109811	0.168367	-0.652209	0.514266	0.839	-0.108856	-
ENSG00000092964	DPYSL2	123.572	0.114732	0.175594	0.653392	0.513504	0.839	0.113967	-
ENSG00000103266	STUB1	194.784	-0.212912	0.325946	-0.653212	0.51362	0.839	-0.206222	-
ENSG00000105404	RABAC1	75.7516	0.221942	0.339691	0.653363	0.513523	0.839	0.214584	-
ENSG00000108349	CASC3	244.356	-0.0859236	0.13186	-0.651628	0.514641	0.839	-0.0854521	-
ENSG00000113272	THG1L	46.524	0.146136	0.223728	0.653184	0.513638	0.839	0.144148	-
ENSG00000114416	FXR1	828.293	-0.213688	0.327984	-0.651518	0.514712	0.839	-0.206876	-
ENSG00000121904	CSMD2	6.84613	0.299314	0.459046	0.652035	0.514379	0.839	0.295702	-
ENSG00000133195	SLC39A11	20.5738	0.252893	0.387858	0.652025	0.514385	0.839	0.241592	-
ENSG00000134001	EIF2S1	77.4964	0.13467	0.206521	0.652089	0.514344	0.839	0.133039	-
ENSG00000136111	TBC1D4	39.6926	-0.205388	0.314506	-0.65305	0.513724	0.839	-0.201207	-
ENSG00000151353	TMEM18	89.0551	-0.127594	0.195606	-0.652301	0.514207	0.839	-0.126195	-
ENSG00000151466	SCLT1	65.2964	-0.210967	0.323557	-0.652023	0.514387	0.839	-0.204459	-
ENSG00000151665	PIGF	10.8063	0.31841	0.488298	0.652082	0.514348	0.839	0.301949	-
ENSG00000153914	SREK1	608.705	-0.0981883	0.150366	-0.652997	0.513758	0.839	-0.097512	-
ENSG00000159348	CYB5R1	44.3022	-0.162028	0.247835	-0.653774	0.513257	0.839	-0.159802	-
ENSG00000160145	KALRN	51.2017	0.251889	0.38639	0.651902	0.514464	0.839	0.240812	-
ENSG00000166295	ANAPC16	147.843	0.10152	0.155764	0.651758	0.514557	0.839	0.100669	-
ENSG00000169241	SLC50A1	54.6674	0.178153	0.272129	0.654662	0.512685	0.839	0.174464	-
ENSG00000169567	HINT1	608.141	0.287736	0.440669	0.652953	0.513786	0.839	0.271901	-
ENSG00000169635	HIC2	350.79	-0.0954336	0.146144	-0.653009	0.51375	0.839	-0.0947834	-
ENSG00000169718	DUS1L	76.8177	0.151728	0.232444	0.65275	0.513918	0.839	0.148907	-
ENSG00000171940	ZNF217	76.393	-0.143879	0.220187	-0.653438	0.513474	0.839	-0.141629	-
ENSG00000172828	CES3	2.37319	0.545851	0.836269	0.652722	0.513935	0.839	0.435064	-
ENSG00000175221	MED16	34.9351	0.201585	0.308478	0.653481	0.513446	0.839	0.196001	-
ENSG00000178093	TSSK6	3.7429	-0.409982	0.627677	-0.653173	0.513645	0.839	-0.366592	-
ENSG00000181541	MAB21L2	29.9815	0.443073	0.677757	0.653735	0.513282	0.839	0.383266	-
ENSG00000183431	SF3A3	198.432	0.0664199	0.101841	0.652195	0.514275	0.839	0.0662981	-
ENSG00000188234	AGAP4	7.84586	-0.414939	0.636816	-0.651584	0.51467	0.839	-0.365418	-
ENSG00000188917	TRMT2B	22.1817	-0.214667	0.329067	-0.652352	0.514174	0.839	-0.208693	-
ENSG00000202347	RNU1-16P	27.6276	-0.33641	0.51456	-0.653781	0.513253	0.839	-0.309427	-
ENSG00000204220	PFDN6	56.611	-0.145769	0.222921	-0.653904	0.513174	0.839	-0.143656	-
ENSG00000214135	AC132008.2	23.1128	-0.199085	0.304202	-0.654451	0.512821	0.839	-0.194188	-
ENSG00000221676	RNU6ATAC	2.34321	0.524901	0.802685	0.653932	0.513156	0.839	0.472182	-
ENSG00000248329	APELA	9.42222	0.496448	0.760098	0.653137	0.513668	0.839	0.392384	-
ENSG00000252835	SCARNA21	6.64511	-0.571209	0.874854	-0.652919	0.513808	0.839	-0.454552	-
ENSG00000269318	AC007292.2	4.14751	-0.54246	0.832586	-0.651536	0.514701	0.839	-0.436415	-
ENSG00000273079	GRIN2B	4.81108	-0.724328	1.10771	-0.653897	0.513178	0.839	-0.500058	-
ENSG00000279946	AC244034.3	14.0437	-0.841386	1.29141	-0.651526	0.514707	0.839	-0.500917	-
ENSG00000116857	TMEM9	136.282	0.16084	0.247062	0.65101	0.51504	0.839361	0.157909	-
ENSG00000242259	C22orf39	57.5971	0.262978	0.403932	0.651044	0.515018	0.839361	0.250663	-
ENSG00000136824	SMC2	260.757	-0.16606	0.255119	-0.650912	0.515103	0.839376	-0.162806	-
ENSG00000166192	SENP8	8.83255	0.284636	0.437421	0.650715	0.515231	0.839497	0.26947	-
ENSG00000029364	SLC39A9	44.7932	0.166048	0.255619	0.649591	0.515956	0.840059	0.16337	-
ENSG00000072274	TFRC	95.2859	-0.130322	0.200638	-0.649537	0.515992	0.840059	-0.128829	-
ENSG00000107625	DDX50	142.306	0.113518	0.174682	0.649857	0.515785	0.840059	0.112542	-
ENSG00000141295	SCRN2	81.8796	-0.176513	0.271845	-0.649315	0.516135	0.840059	-0.172641	-
ENSG00000143870	PDIA6	1144.52	-0.128119	0.197145	-0.649871	0.515776	0.840059	-0.126605	-
ENSG00000148688	RPP30	47.9853	0.175562	0.270434	0.649186	0.516218	0.840059	0.172529	-
ENSG00000163964	PIGX	48.11	0.191913	0.295328	0.64983	0.515802	0.840059	0.187148	-
ENSG00000166225	FRS2	66.8957	-0.136807	0.210638	-0.649489	0.516023	0.840059	-0.135001	-
ENSG00000175104	TRAF6	11.6511	0.222141	0.342103	0.649341	0.516118	0.840059	0.214452	-
ENSG00000250366	TUNAR	50.2291	0.171389	0.263879	0.649498	0.516017	0.840059	0.16908	-
ENSG00000261291	AC007906.1	2.46705	-0.65308	1.00592	-0.649238	0.516185	0.840059	-0.476387	-
ENSG00000283563	AC098650.1	5.09525	-0.738801	1.13752	-0.649486	0.516024	0.840059	-0.473732	-
ENSG00000010539	ZNF200	20.0679	-0.18522	0.286515	-0.646457	0.517984	0.840312	-0.181007	-
ENSG00000048740	CELF2	311.704	-0.137788	0.212897	-0.647204	0.5175	0.840312	-0.136044	-
ENSG00000072864	NDE1	28.793	-0.157072	0.243667	-0.644617	0.519175	0.840312	-0.154038	-
ENSG00000082269	FAM135A	41.0245	-0.138563	0.214563	-0.645792	0.518414	0.840312	-0.1366	-
ENSG00000104899	AMH	8.2279	0.475778	0.735787	0.646626	0.517874	0.840312	0.4105	-
ENSG00000106484	MEST	90.409	0.270334	0.418969	0.645235	0.518775	0.840312	0.256563	-
ENSG00000115364	MRPL19	57.6456	-0.126604	0.196341	-0.644819	0.519044	0.840312	-0.125028	-
ENSG00000115365	LANCL1	60.3852	-0.199085	0.307443	-0.64755	0.517276	0.840312	-0.193358	-
ENSG00000116014	KISS1R	1.83293	-0.546838	0.846047	-0.646345	0.518056	0.840312	-0.461643	-
ENSG00000117859	OSBPL9	172.739	0.108721	0.168199	0.646387	0.518029	0.840312	0.107797	-
ENSG00000124702	KLHDC3	179.112	0.409702	0.633468	0.646761	0.517787	0.840312	0.364949	-
ENSG00000125249	RAP2A	38.9599	-0.200657	0.31061	-0.646011	0.518272	0.840312	-0.19446	-
ENSG00000125651	GTF2F1	141.514	-0.182693	0.282811	-0.645992	0.518285	0.840312	-0.178303	-
ENSG00000127914	AKAP9	819.99	-0.166027	0.257055	-0.645882	0.518356	0.840312	-0.162702	-
ENSG00000128487	SPECC1	157.947	-0.285766	0.442636	-0.645601	0.518538	0.840312	-0.269562	-
ENSG00000132522	GPS2	5.21261	0.376506	0.580265	0.648852	0.516434	0.840312	0.343914	-
ENSG00000133302	SLF1	78.3644	-0.207211	0.320297	-0.646935	0.517674	0.840312	-0.200967	-
ENSG00000133424	LARGE1	24.8009	0.190171	0.294691	0.645324	0.518717	0.840312	0.186578	-
ENSG00000134996	OSTF1	5.92556	0.393429	0.608598	0.646451	0.517987	0.840312	0.357505	-
ENSG00000135638	EMX1	7.67585	0.436125	0.672703	0.648318	0.51678	0.840312	0.403941	-
ENSG00000136045	PWP1	168.415	-0.0921497	0.142947	-0.64464	0.51916	0.840312	-0.0915936	-
ENSG00000138180	CEP55	58.0229	-0.311875	0.481211	-0.648105	0.516917	0.840312	-0.292189	-
ENSG00000138750	NUP54	48.5712	-0.143932	0.223087	-0.645182	0.518809	0.840312	-0.141405	-
ENSG00000140350	ANP32A	390.188	-0.110632	0.171605	-0.644692	0.519127	0.840312	-0.109613	-
ENSG00000142676	RPL11	1797.98	0.11638	0.179791	0.647307	0.517433	0.840312	0.11526	-
ENSG00000143507	DUSP10	2.63032	0.526084	0.812796	0.647253	0.517468	0.840312	0.447822	-
ENSG00000148908	RGS10	4.99498	-0.31392	0.486311	-0.645513	0.518595	0.840312	-0.293215	-
ENSG00000156675	RAB11FIP1	127.911	-0.201467	0.312062	-0.645599	0.518539	0.840312	-0.195592	-
ENSG00000156990	RPUSD3	65.6939	0.122239	0.189233	0.645973	0.518297	0.840312	0.121166	-
ENSG00000157349	DDX19B	39.2862	0.15441	0.239484	0.644761	0.519082	0.840312	0.152052	-
ENSG00000157927	RADIL	55.8419	0.171245	0.265461	0.645084	0.518873	0.840312	0.167605	-
ENSG00000159140	SON	1424.52	-0.174292	0.270366	-0.644655	0.519151	0.840312	-0.17045	-
ENSG00000160539	PLPP7	18.0994	-0.261025	0.402527	-0.648466	0.516684	0.840312	-0.249298	-
ENSG00000161800	RACGAP1	16.579	-0.239047	0.369393	-0.647135	0.517544	0.840312	-0.227949	-
ENSG00000164164	OTUD4	107.85	-0.183046	0.282636	-0.647639	0.517219	0.840312	-0.178681	-
ENSG00000167992	VWCE	22.1294	-0.233804	0.361534	-0.6467	0.517826	0.840312	-0.224765	-
ENSG00000169914	OTUD3	35.9432	-0.205376	0.316731	-0.648426	0.51671	0.840312	-0.199187	-
ENSG00000172339	ALG14	13.9974	0.24606	0.379635	0.648149	0.516888	0.840312	0.236139	-
ENSG00000175305	CCNE2	9.6913	0.428032	0.663779	0.644842	0.51903	0.840312	0.383044	-
ENSG00000177511	ST8SIA3	7.16802	0.418907	0.646	0.648463	0.516686	0.840312	0.367289	-
ENSG00000180340	FZD2	38.5393	0.291263	0.451525	0.645065	0.518885	0.840312	0.276578	-
ENSG00000182093	WRB	37.9397	-0.306208	0.472013	-0.648727	0.516515	0.840312	-0.286521	-
ENSG00000183273	CCDC60	9.33106	-0.605	0.934103	-0.647681	0.517191	0.840312	-0.451841	-
ENSG00000185340	GAS2L1	26.2134	0.191379	0.29665	0.645132	0.518842	0.840312	0.186622	-
ENSG00000197471	SPN	12.8172	0.272668	0.422804	0.644905	0.518989	0.840312	0.258108	-
ENSG00000197894	ADH5	250.117	0.0760242	0.117283	0.648214	0.516847	0.840312	0.0757824	-
ENSG00000198382	UVRAG	52.273	-0.156061	0.241177	-0.647083	0.517578	0.840312	-0.153434	-
ENSG00000204560	DHX16	34.1477	0.157651	0.243142	0.648391	0.516732	0.840312	0.155409	-
ENSG00000234465	PINLYP	15.2677	-0.314346	0.486667	-0.645916	0.518334	0.840312	-0.292601	-
ENSG00000236780	LINC01829	2.09515	-0.705815	1.09013	-0.64746	0.517334	0.840312	-0.555297	-
ENSG00000240694	PNMA2	4.65495	0.496641	0.770286	0.644749	0.51909	0.840312	0.389197	-
ENSG00000248538	AC022784.1	2.92101	-0.578501	0.897511	-0.644562	0.519211	0.840312	-0.448553	-
ENSG00000276368	HIST1H2AJ	45.2344	-0.481129	0.74577	-0.645144	0.518834	0.840312	-0.418746	-
ENSG00000163935	SFMBT1	39.6639	-0.195043	0.302638	-0.644476	0.519267	0.840315	-0.189678	-
ENSG00000119699	TGFB3	6.77355	-0.472057	0.732927	-0.64407	0.51953	0.84051	-0.395635	-
ENSG00000172216	CEBPB	15.3282	0.352029	0.546734	0.643877	0.519655	0.84051	0.32538	-
ENSG00000184661	CDCA2	86.3328	-0.221314	0.343705	-0.643905	0.519637	0.84051	-0.213761	-
ENSG00000213923	CSNK1E	98.5222	0.112829	0.175172	0.644105	0.519507	0.84051	0.111746	-
ENSG00000228594	FNDC10	9.64888	-0.388791	0.603715	-0.643997	0.519577	0.84051	-0.351733	-
ENSG00000107957	SH3PXD2A	194.995	-0.162121	0.251829	-0.643773	0.519722	0.840532	-0.159536	-
ENSG00000165672	PRDX3	59.6764	0.3809	0.591784	0.643647	0.519804	0.840559	0.346887	-
ENSG00000246859	STARD4-AS1	3.1694	0.597652	0.928633	0.643583	0.519846	0.840559	0.411691	-
ENSG00000049540	ELN	4.13939	0.452594	0.703751	0.643117	0.520148	0.840755	0.42049	-
ENSG00000100077	GRK3	46.5506	-0.120325	0.187171	-0.642862	0.520314	0.840755	-0.119354	-
ENSG00000117748	RPA2	50.8495	0.167939	0.261126	0.643134	0.520137	0.840755	0.165328	-
ENSG00000158402	CDC25C	46.6585	0.199924	0.311013	0.642818	0.520342	0.840755	0.195837	-
ENSG00000176407	KCMF1	107.287	0.0940029	0.146182	0.643053	0.52019	0.840755	0.0932363	-
ENSG00000197324	LRP10	163.636	-0.129209	0.20091	-0.643121	0.520146	0.840755	-0.128004	-
ENSG00000243701	DUBR	9.25266	0.389326	0.605502	0.64298	0.520237	0.840755	0.317286	-
ENSG00000256338	RPL41P2	7.20808	0.21794	0.339106	0.642691	0.520425	0.840801	0.215839	-
ENSG00000150401	DCUN1D2	15.7993	0.227169	0.353794	0.642093	0.520813	0.841081	0.214727	-
ENSG00000164463	CREBRF	82.9288	-0.208546	0.324704	-0.642265	0.520701	0.841081	-0.201825	-
ENSG00000204084	INPP5B	25.1331	0.19869	0.309481	0.642011	0.520866	0.841081	0.19375	-
ENSG00000278991	AC090181.3	8.66865	-0.393083	0.6121	-0.642186	0.520752	0.841081	-0.351726	-
ENSG00000282961	PRNCR1	3.18524	-0.531111	0.827165	-0.642086	0.520817	0.841081	-0.435696	-
ENSG00000167378	IRGQ	101.603	0.102487	0.159671	0.641861	0.520963	0.841152	0.101334	-
ENSG00000092330	TINF2	28.903	0.218764	0.340926	0.641675	0.521084	0.841159	0.211999	-
ENSG00000125386	FAM193A	212.097	-0.122228	0.190503	-0.641607	0.521128	0.841159	-0.120878	-
ENSG00000132002	DNAJB1	174.489	-0.129934	0.202465	-0.641759	0.52103	0.841159	-0.128294	-
ENSG00000177602	HASPIN	3.33777	-0.416609	0.649436	-0.641493	0.521202	0.841192	-0.373543	-
ENSG00000102870	ZNF629	81.6135	-0.108264	0.168799	-0.64138	0.521276	0.841224	-0.10736	-
ENSG00000129521	EGLN3	35.8679	-0.184355	0.287507	-0.641221	0.521379	0.841304	-0.179936	-
ENSG00000171365	CLCN5	128.548	0.209869	0.327424	0.640969	0.521543	0.841482	0.202695	-
ENSG00000249532	AC106864.1	48.4609	0.523941	0.81775	0.64071	0.521711	0.841667	0.464576	-
ENSG00000198551	ZNF627	21.7273	-0.237907	0.371383	-0.640599	0.521783	0.841697	-0.227817	-
ENSG00000138399	FASTKD1	91.3302	0.125399	0.195782	0.6405	0.521848	0.841707	0.123664	-
ENSG00000197016	ZNF470	21.1651	-0.245503	0.383345	-0.640424	0.521897	0.841707	-0.234879	-
ENSG00000085377	PREP	41.0233	0.259082	0.404919	0.639837	0.522279	0.841808	0.247526	-
ENSG00000103966	EHD4	31.6899	-0.229637	0.359014	-0.639633	0.522411	0.841808	-0.221718	-
ENSG00000124767	GLO1	169.682	-0.19391	0.303174	-0.6396	0.522433	0.841808	-0.18857	-
ENSG00000142168	SOD1	507.366	0.0719111	0.112438	0.639559	0.522459	0.841808	0.0716689	-
ENSG00000145425	RPS3A	1197.6	0.130362	0.203708	0.639942	0.52221	0.841808	0.128752	-
ENSG00000171206	TRIM8	77.7814	-0.128962	0.20166	-0.639503	0.522496	0.841808	-0.128572	-
ENSG00000184014	DENND5A	102.999	0.184323	0.288188	0.639593	0.522437	0.841808	0.179229	-
ENSG00000184564	SLITRK6	6.4139	-0.653526	1.02192	-0.639509	0.522492	0.841808	-0.45032	-
ENSG00000260398	AC068700.1	3.52057	-0.739653	1.15579	-0.639955	0.522202	0.841808	-0.465822	-
ENSG00000283913	ENSG00000283913|BMS1P21	2.43302	-0.597133	0.932893	-0.640088	0.522116	0.841808	-0.451208	-
ENSG00000207996	MIR301A	2.21194	0.635617	0.994099	0.63939	0.522569	0.84184	0.52658	-
ENSG00000082512	TRAF5	35.6528	-0.16462	0.257777	-0.638615	0.523074	0.842047	-0.161219	-
ENSG00000116560	SFPQ	1471.7	-0.0970789	0.151898	-0.639105	0.522755	0.842047	-0.0963912	-
ENSG00000131697	NPHP4	12.8933	0.29935	0.468615	0.638797	0.522955	0.842047	0.286641	-
ENSG00000152556	PFKM	79.9895	0.16946	0.265338	0.638658	0.523045	0.842047	0.165708	-
ENSG00000160993	ALKBH4	17.6199	0.215532	0.337358	0.638882	0.5229	0.842047	0.208413	-
ENSG00000198060	MARCH5	40.7358	0.23906	0.374181	0.63889	0.522895	0.842047	0.22915	-
ENSG00000279347	AC021945.1	3.35889	-0.53043	0.830498	-0.638689	0.523025	0.842047	-0.456288	-
ENSG00000104299	INTS9	6.25116	0.303645	0.475624	0.638414	0.523204	0.842171	0.294003	-
ENSG00000027075	PRKCH	26.1235	-0.338954	0.531036	-0.638287	0.523287	0.842218	-0.314896	-
ENSG00000147231	CXorf57	5.80095	0.26808	0.420352	0.63775	0.523636	0.842693	0.260792	-
ENSG00000154080	CHST9	7.94328	-0.424082	0.665075	-0.637645	0.523705	0.842718	-0.378676	-
ENSG00000056972	TRAF3IP2	7.70587	0.310085	0.486456	0.637436	0.523841	0.84285	0.286465	-
ENSG00000108312	UBTF	187.096	-0.120264	0.188735	-0.637211	0.523987	0.842853	-0.118944	-
ENSG00000131100	ATP6V1E1	129.679	0.193004	0.30294	0.637103	0.524058	0.842853	0.187699	-
ENSG00000213859	KCTD11	8.95091	0.290104	0.45533	0.63713	0.52404	0.842853	0.271375	-
ENSG00000243297	RPL31P61	1.74421	0.733932	1.15188	0.637158	0.524022	0.842853	0.484532	-
ENSG00000085978	ATG16L1	27.3006	0.179424	0.281811	0.636681	0.524333	0.84295	0.175556	-
ENSG00000102763	VWA8	39.11	-0.147232	0.23118	-0.636871	0.524209	0.84295	-0.145243	-
ENSG00000102967	DHODH	19.7513	0.191853	0.301299	0.636751	0.524287	0.84295	0.186397	-
ENSG00000147677	EIF3H	207.552	0.161175	0.253088	0.636832	0.524235	0.84295	0.158239	-
ENSG00000166173	LARP6	27.0589	0.274354	0.431065	0.636458	0.524478	0.843098	0.260473	-
ENSG00000231952	DPY19L1P2	2.25452	-0.857537	1.34761	-0.636338	0.524556	0.843136	-0.585742	-
ENSG00000165061	ZMAT4	7.86406	-0.449014	0.705743	-0.636229	0.524627	0.843164	-0.390473	-
ENSG00000100105	PATZ1	99.4156	0.121115	0.190463	0.6359	0.524841	0.843422	0.119786	-
ENSG00000145920	CPLX2	2.4615	-0.781826	1.22998	-0.635641	0.52501	0.843607	-0.637525	-
ENSG00000205352	PRR13	105.831	0.111195	0.175032	0.635286	0.525242	0.843893	0.110409	-
ENSG00000174684	B4GAT1	210.875	0.233078	0.367023	0.635052	0.525394	0.844052	0.223047	-
ENSG00000079785	DDX1	513.735	-0.181034	0.285315	-0.634507	0.52575	0.844197	-0.17662	-
ENSG00000101350	KIF3B	125.45	-0.0885645	0.139657	-0.634158	0.525978	0.844197	-0.088011	-
ENSG00000127603	MACF1	1372.96	-0.149587	0.23597	-0.633924	0.52613	0.844197	-0.147046	-
ENSG00000136521	NDUFB5	86.9324	0.280106	0.44131	0.634716	0.525614	0.844197	0.26425	-
ENSG00000136630	HLX	14.4218	-0.27791	0.437825	-0.634753	0.52559	0.844197	-0.263139	-
ENSG00000146242	TPBG	10.8254	0.262783	0.414228	0.634392	0.525825	0.844197	0.254795	-
ENSG00000147586	MRPS28	22.8966	0.250743	0.395541	0.633925	0.52613	0.844197	0.235176	-
ENSG00000177600	RPLP2	1970.45	0.0808225	0.127441	0.634194	0.525954	0.844197	0.08044	-
ENSG00000197978	GOLGA6L9	39.6718	-0.203036	0.320198	-0.634095	0.526019	0.844197	-0.197239	-
ENSG00000242110	AMACR	1.74753	-0.623383	0.983368	-0.633926	0.526129	0.844197	-0.47327	-
ENSG00000261167	AC107027.3	4.00835	0.444614	0.701019	0.634239	0.525925	0.844197	0.376105	-
ENSG00000271862	AC104118.1	1.87678	-0.51405	0.810096	-0.634554	0.52572	0.844197	-0.429388	-
ENSG00000273253	AL022328.4	8.346	0.301196	0.475472	0.633468	0.526428	0.844588	0.287429	-
ENSG00000204052	LRRC73	3.3534	0.502444	0.793505	0.633196	0.526606	0.844787	0.398213	-
ENSG00000139726	DENR	197.738	0.0909125	0.143598	0.633102	0.526667	0.844799	0.0904018	-
ENSG00000149177	PTPRJ	10.1274	0.310096	0.489898	0.632982	0.526746	0.844839	0.287277	-
ENSG00000144136	SLC20A1	122.635	-0.14356	0.226892	-0.632725	0.526913	0.845021	-0.14127	-
ENSG00000103047	TANGO6	13.8102	0.219173	0.346628	0.632301	0.527191	0.845099	0.210609	-
ENSG00000109519	GRPEL1	154.577	-0.183232	0.289813	-0.632241	0.527229	0.845099	-0.178601	-
ENSG00000157833	GAREM2	10.7827	0.24806	0.392388	0.632179	0.52727	0.845099	0.239953	-
ENSG00000158716	DUSP23	23.7195	0.191766	0.303178	0.632518	0.527048	0.845099	0.186201	-
ENSG00000170634	ACYP2	15.1163	-0.21467	0.339628	-0.632074	0.527339	0.845099	-0.208093	-
ENSG00000184857	TMEM186	33.8707	-0.19024	0.300807	-0.632433	0.527104	0.845099	-0.185213	-
ENSG00000242661	RPS3AP43	3.00613	-0.516145	0.816578	-0.632083	0.527333	0.845099	-0.428258	-
ENSG00000110063	DCPS	15.6989	0.326695	0.51756	0.631221	0.527896	0.845218	0.306049	-
ENSG00000114841	DNAH1	4.40256	0.505561	0.800568	0.631503	0.527712	0.845218	0.348342	-
ENSG00000116903	EXOC8	15.0269	0.226618	0.358664	0.631841	0.527491	0.845218	0.21755	-
ENSG00000127540	UQCR11	334.615	0.125217	0.198283	0.631505	0.527711	0.845218	0.123557	-
ENSG00000139718	SETD1B	87.3312	0.214758	0.340227	0.631218	0.527898	0.845218	0.208075	-
ENSG00000167733	HSD11B1L	21.3437	-0.244792	0.387673	-0.63144	0.527753	0.845218	-0.234412	-
ENSG00000172348	RCAN2	60.8061	-0.195347	0.309306	-0.631567	0.52767	0.845218	-0.19081	-
ENSG00000179085	DPM3	72.6972	-0.109003	0.17264	-0.631388	0.527787	0.845218	-0.107963	-
ENSG00000261324	AC010168.2	32.6343	-0.226505	0.35877	-0.631337	0.52782	0.845218	-0.217712	-
ENSG00000105229	PIAS4	84.6111	-0.18326	0.290443	-0.630968	0.528062	0.845394	-0.178516	-
ENSG00000121281	ADCY7	9.93046	0.323492	0.512934	0.63067	0.528257	0.84562	0.304993	-
ENSG00000115561	CHMP3	119.546	-0.129124	0.204954	-0.630016	0.528684	0.845894	-0.127828	-
ENSG00000149503	INCENP	53.0557	0.163394	0.259356	0.63	0.528694	0.845894	0.160814	-
ENSG00000154620	TMSB4Y	3.5132	0.594951	0.944172	0.63013	0.528609	0.845894	0.494501	-
ENSG00000159445	THEM4	38.2597	0.148856	0.236281	0.629996	0.528697	0.845894	0.145374	-
ENSG00000197405	C5AR1	2.10066	0.489237	0.776431	0.63011	0.528623	0.845894	0.423607	-
ENSG00000118495	PLAGL1	14.4854	-0.250739	0.398054	-0.629911	0.528753	0.845897	-0.239721	-
ENSG00000168301	KCTD6	7.00151	0.337552	0.535972	0.629794	0.528829	0.845919	0.313178	-
ENSG00000206538	VGLL3	1.74003	0.946849	1.50379	0.629642	0.528929	0.845919	0.51879	-
ENSG00000270629	NBPF14	14.7328	-0.307903	0.488963	-0.629705	0.528887	0.845919	-0.285589	-
ENSG00000100228	RAB36	4.16012	-0.420405	0.668484	-0.628893	0.529419	0.846027	-0.367504	-
ENSG00000111331	OAS3	2.26928	-0.730063	1.1612	-0.628716	0.529535	0.846027	-0.493537	-
ENSG00000111676	ATN1	76.7762	0.168507	0.267992	0.628774	0.529497	0.846027	0.164208	-
ENSG00000152952	PLOD2	162.864	-0.229244	0.364582	-0.628786	0.529489	0.846027	-0.220238	-
ENSG00000179922	ZNF784	34.2793	0.196588	0.312366	0.629351	0.529119	0.846027	0.18957	-
ENSG00000196455	PIK3R4	25.1437	0.143799	0.228573	0.629117	0.529272	0.846027	0.142319	-
ENSG00000198791	CNOT7	361.031	-0.0923711	0.146765	-0.629383	0.529099	0.846027	-0.0917583	-
ENSG00000236882	LINC01554	3.13725	-0.513536	0.816634	-0.628845	0.529451	0.846027	-0.425415	-
ENSG00000272518	AC036214.2	2.81995	0.60573	0.962733	0.629177	0.529233	0.846027	0.471191	-
ENSG00000273472	AC096733.2	1.77775	0.619807	0.985038	0.629221	0.529204	0.846027	0.488283	-
ENSG00000005513	SOX8	8.05867	-0.320142	0.51215	-0.625095	0.531909	0.846028	-0.299517	-
ENSG00000011465	DCN	1.74781	1.16845	1.8656	0.626314	0.531109	0.846028	0.600033	-
ENSG00000074527	NTN4	11.2469	0.326278	0.521246	0.625957	0.531343	0.846028	0.312681	-
ENSG00000087510	TFAP2C	4.98999	-0.399852	0.640422	-0.624357	0.532393	0.846028	-0.35869	-
ENSG00000099968	BCL2L13	64.4802	-0.139097	0.222271	-0.625797	0.531448	0.846028	-0.136965	-
ENSG00000102743	SLC25A15	3.93231	-0.364591	0.58258	-0.62582	0.531433	0.846028	-0.329591	-
ENSG00000102977	ACD	26.3448	0.214932	0.344074	0.624667	0.532189	0.846028	0.209051	-
ENSG00000103249	CLCN7	38.524	0.185352	0.296816	0.624469	0.53232	0.846028	0.179621	-
ENSG00000104447	TRPS1	83.2132	-0.175201	0.280594	-0.624393	0.532369	0.846028	-0.171311	-
ENSG00000107902	LHPP	11.4408	0.251726	0.402729	0.625051	0.531938	0.846028	0.238656	-
ENSG00000111321	LTBR	6.02622	0.386303	0.617624	0.625466	0.531665	0.846028	0.327752	-
ENSG00000116095	PLEKHA3	49.7313	-0.115305	0.183724	-0.627601	0.530266	0.846028	-0.114288	-
ENSG00000118242	MREG	3.04663	0.457712	0.730991	0.626152	0.531215	0.846028	0.410335	-
ENSG00000121644	DESI2	57.4632	-0.181528	0.289034	-0.62805	0.529971	0.846028	-0.176792	-
ENSG00000132535	DLG4	152.1	0.167584	0.267815	0.625748	0.53148	0.846028	0.164053	-
ENSG00000136828	RALGPS1	6.45789	0.453192	0.722985	0.626835	0.530768	0.846028	0.328885	-
ENSG00000141040	ZNF287	3.41302	0.430165	0.687683	0.625528	0.531624	0.846028	0.380984	-
ENSG00000145220	LYAR	119.572	-0.162939	0.260206	-0.626193	0.531189	0.846028	-0.159599	-
ENSG00000145495	MARCH6	261.545	-0.0917275	0.146054	-0.62804	0.529978	0.846028	-0.0912403	-
ENSG00000145592	RPL37	1638.1	0.148947	0.238279	0.625095	0.531909	0.846028	0.146437	-
ENSG00000151468	CCDC3	18.0945	0.353657	0.563469	0.627643	0.530238	0.846028	0.312224	-
ENSG00000155329	ZCCHC10	128.722	-0.182632	0.290871	-0.627879	0.530083	0.846028	-0.177985	-
ENSG00000160410	SHKBP1	35.1832	0.161288	0.257316	0.626808	0.530785	0.846028	0.159026	-
ENSG00000162851	TFB2M	3.00265	0.549159	0.876134	0.626798	0.530791	0.846028	0.46981	-
ENSG00000163879	DNALI1	38.5078	-0.130217	0.208416	-0.624793	0.532107	0.846028	-0.128298	-
ENSG00000165480	SKA3	31.3318	0.145647	0.232908	0.62534	0.531748	0.846028	0.145454	-
ENSG00000165923	AGBL2	2.47455	-0.521191	0.833952	-0.624965	0.531994	0.846028	-0.435992	-
ENSG00000166847	DCTN5	144.788	0.122396	0.195431	0.626287	0.531127	0.846028	0.120786	-
ENSG00000167964	RAB26	2.7781	-0.433107	0.693497	-0.624527	0.532282	0.846028	-0.380316	-
ENSG00000168282	MGAT2	8.66106	-0.287258	0.458983	-0.625857	0.531409	0.846028	-0.269699	-
ENSG00000168818	STX18	26.8822	-0.172236	0.274695	-0.62701	0.530653	0.846028	-0.168398	-
ENSG00000170469	SPATA24	9.79983	-0.281602	0.449523	-0.626447	0.531022	0.846028	-0.265136	-
ENSG00000171314	PGAM1	6.28133	0.490591	0.785686	0.624411	0.532357	0.846028	0.430797	-
ENSG00000178171	AMER3	19.6045	0.305752	0.487246	0.627511	0.530324	0.846028	0.29219	-
ENSG00000183726	TMEM50A	67.3924	0.286859	0.456775	0.628009	0.529998	0.846028	0.270275	-
ENSG00000197935	ZNF311	2.74621	-0.464661	0.743539	-0.624932	0.532016	0.846028	-0.397534	-
ENSG00000200882	RNU6-681P	8.47758	-0.442856	0.706873	-0.6265	0.530987	0.846028	-0.380741	-
ENSG00000201367	RNU6-522P	2.02943	-0.514529	0.823219	-0.625021	0.531957	0.846028	-0.44332	-
ENSG00000221866	PLXNA4	65.8982	-0.252151	0.402284	-0.626798	0.530792	0.846028	-0.241619	-
ENSG00000222011	FAM185A	3.04348	0.49339	0.786756	0.62712	0.530581	0.846028	0.418816	-
ENSG00000224315	RPL7P7	4.27373	-0.464186	0.743302	-0.624491	0.532305	0.846028	-0.395113	-
ENSG00000229920	RPS4XP5	4.19957	-0.512517	0.819394	-0.625483	0.531654	0.846028	-0.422029	-
ENSG00000231167	YBX1P2	5.40424	-0.521393	0.829989	-0.628192	0.529878	0.846028	-0.427014	-
ENSG00000235652	AL356599.1	4.4549	-0.462322	0.738003	-0.62645	0.53102	0.846028	-0.3912	-
ENSG00000236404	VLDLR-AS1	15.6491	-0.548235	0.872433	-0.628398	0.529743	0.846028	-0.411114	-
ENSG00000242229	RPS3AP14	1.88381	-0.72204	1.15321	-0.626112	0.531242	0.846028	-0.550355	-
ENSG00000251768	RNA5SP217	2.83246	-0.59766	0.952859	-0.627228	0.53051	0.846028	-0.458398	-
ENSG00000259959	AC107068.1	16.1329	0.203461	0.325416	0.625233	0.531818	0.846028	0.19779	-
ENSG00000261504	LINC01686	1.96568	0.763569	1.21567	0.628108	0.529933	0.846028	0.368578	-
ENSG00000265148	TSPOAP1-AS1	2.84295	-0.484019	0.773146	-0.626038	0.53129	0.846028	-0.403666	-
ENSG00000279801	AC111170.3	2.2858	-0.569252	0.908273	-0.626741	0.530829	0.846028	-0.452191	-
ENSG00000282826	FRG1CP	77.9804	-0.108395	0.172715	-0.627592	0.530271	0.846028	-0.107455	-
ENSG00000285967	NIPBL-DT	22.6302	-0.208449	0.332912	-0.626138	0.531225	0.846028	-0.201457	-
ENSG00000248049	UBA6-AS1	12.4786	-0.227153	0.363939	-0.624152	0.532528	0.846157	-0.218601	-
ENSG00000130653	PNPLA7	13.7431	-0.364894	0.58524	-0.623495	0.532959	0.846414	-0.33226	-
ENSG00000133111	RFXAP	25.865	0.202202	0.324302	0.6235	0.532956	0.846414	0.195572	-
ENSG00000143801	PSEN2	17.7895	0.23926	0.383685	0.623586	0.5329	0.846414	0.222361	-
ENSG00000164815	ORC5	22.3902	0.245646	0.393981	0.623497	0.532958	0.846414	0.236546	-
ENSG00000196267	ZNF836	12.0063	-0.222917	0.357419	-0.623687	0.532833	0.846414	-0.213899	-
ENSG00000253719	ATXN7L3B	199.18	-0.068832	0.110446	-0.623218	0.533141	0.846532	-0.0685472	-
ENSG00000255231	MRPS36P4	2.89514	-0.841386	1.35001	-0.623245	0.533124	0.846532	-0.527433	-
ENSG00000131165	CHMP1A	62.8206	0.122453	0.196516	0.62312	0.533206	0.846548	0.121054	-
ENSG00000119977	TCTN3	35.1073	0.141507	0.227143	0.622986	0.533294	0.846602	0.13993	-
ENSG00000173960	UBXN2A	92.4971	-0.146064	0.234523	-0.622811	0.533409	0.846699	-0.14363	-
ENSG00000136758	YME1L1	155.179	-0.0893227	0.143465	-0.622609	0.533542	0.846825	-0.0887509	-
ENSG00000224895	VPS26BP1	8.95832	0.457129	0.734541	0.622334	0.533723	0.846961	0.395848	-
ENSG00000238372	ENSG00000238372|RF01210	15.0704	-0.841386	1.35203	-0.622314	0.533735	0.846961	-0.504976	-
ENSG00000127884	ECHS1	298.48	0.151261	0.243164	0.622052	0.533908	0.847121	0.148406	-
ENSG00000279838	AL356273.3	22.0926	0.215706	0.346796	0.621997	0.533944	0.847121	0.207111	-
ENSG00000126432	PRDX5	253.311	-0.141549	0.227603	-0.621913	0.533999	0.847122	-0.139445	-
ENSG00000180354	MTURN	28.3493	0.224412	0.361007	0.621629	0.534186	0.847333	0.212636	-
ENSG00000106682	EIF4H	33.0395	0.162941	0.262325	0.621141	0.534507	0.847418	0.160686	-
ENSG00000119640	ACYP1	15.204	0.206295	0.332089	0.621203	0.534466	0.847418	0.201712	-
ENSG00000123560	PLP1	6.77852	-0.38335	0.617583	-0.620727	0.534779	0.847418	-0.34782	-
ENSG00000140406	TLNRD1	49.8896	0.255781	0.412172	0.620568	0.534884	0.847418	0.244006	-
ENSG00000143889	HNRNPLL	60.6205	-0.105556	0.169862	-0.621425	0.53432	0.847418	-0.104538	-
ENSG00000145241	CENPC	85.4943	-0.190345	0.3067	-0.620624	0.534847	0.847418	-0.184988	-
ENSG00000165495	PKNOX2	25.8008	-0.208274	0.335622	-0.620562	0.534888	0.847418	-0.200966	-
ENSG00000171160	MORN4	35.5542	0.241101	0.388248	0.620998	0.534601	0.847418	0.230541	-
ENSG00000175390	EIF3F	102.284	-0.140149	0.225634	-0.621136	0.53451	0.847418	-0.137889	-
ENSG00000196743	GM2A	80.5764	-0.158513	0.255397	-0.620653	0.534828	0.847418	-0.155495	-
ENSG00000230177	AL080317.1	11.758	0.226295	0.364523	0.620797	0.534733	0.847418	0.217028	-
ENSG00000265778	AC018413.1	2.47571	0.566833	0.912834	0.62096	0.534626	0.847418	0.456649	-
ENSG00000100284	TOM1	39.1487	0.159158	0.25652	0.620452	0.53496	0.847448	0.155305	-
ENSG00000075131	TIPIN	22.5378	-0.183796	0.296507	-0.619871	0.535343	0.847449	-0.178582	-
ENSG00000108061	SHOC2	68.2907	-0.133112	0.214603	-0.620272	0.535079	0.847449	-0.131309	-
ENSG00000119328	FAM206A	8.10817	0.328804	0.530239	0.620105	0.535188	0.847449	0.306374	-
ENSG00000131187	F12	1.74435	0.640146	1.03284	0.619795	0.535393	0.847449	0.466492	-
ENSG00000132819	RBM38	167.667	0.37549	0.605469	0.620163	0.53515	0.847449	0.330662	-
ENSG00000164548	TRA2A	363.081	0.111563	0.179987	0.619842	0.535362	0.847449	0.110495	-
ENSG00000177239	MAN1B1	44.1253	0.154241	0.248853	0.619807	0.535385	0.847449	0.150879	-
ENSG00000204524	ZNF805	5.13625	0.374003	0.603188	0.620044	0.535229	0.847449	0.323975	-
ENSG00000279691	AC113410.3	2.7852	0.624081	1.0071	0.619684	0.535466	0.847479	0.434645	-
ENSG00000123360	PDE1B	11.1845	-0.643103	1.03823	-0.619422	0.535638	0.84757	-0.429616	-
ENSG00000141013	GAS8	10.8819	0.526997	0.850836	0.619388	0.535661	0.84757	0.425512	-
ENSG00000234851	RPL23AP42	13.0454	-0.287544	0.464268	-0.619351	0.535685	0.84757	-0.267892	-
ENSG00000056586	RC3H2	229.81	-0.111981	0.180888	-0.619064	0.535874	0.847623	-0.110942	-
ENSG00000125944	HNRNPR	832.59	-0.177345	0.286487	-0.619031	0.535896	0.847623	-0.172978	-
ENSG00000144843	ADPRH	6.29693	-0.370037	0.597822	-0.618975	0.535933	0.847623	-0.333447	-
ENSG00000162972	MAIP1	13.5186	-0.280731	0.453666	-0.618806	0.536044	0.847623	-0.263919	-
ENSG00000197622	CDC42SE1	71.4501	0.278317	0.449721	0.618866	0.536005	0.847623	0.26226	-
ENSG00000204584	FLJ45513	1.81156	0.690884	1.11672	0.618674	0.536131	0.847623	0.499093	-
ENSG00000259820	AC083843.2	8.4524	-0.294825	0.476566	-0.618644	0.536151	0.847623	-0.276065	-
ENSG00000261377	PDCD6IPP2	9.64139	-0.316399	0.511336	-0.618769	0.536068	0.847623	-0.293128	-
ENSG00000111196	MAGOHB	75.6318	0.117114	0.189447	0.618189	0.536451	0.847841	0.116123	-
ENSG00000169760	NLGN1	14.5368	0.427475	0.691344	0.618324	0.536362	0.847841	0.334743	-
ENSG00000239280	AC108693.1	5.11028	-0.530613	0.858248	-0.618251	0.53641	0.847841	-0.436174	-
ENSG00000185864	NPIPB4	15.5399	-0.408714	0.661293	-0.618053	0.536541	0.847897	-0.361841	-
ENSG00000120915	EPHX2	36.0539	-0.156604	0.253438	-0.617919	0.536629	0.847942	-0.153582	-
ENSG00000165209	STRBP	217.124	-0.212353	0.3437	-0.617846	0.536677	0.847942	-0.204857	-
ENSG00000077522	ACTN2	182.062	-0.552822	0.895884	-0.617069	0.537189	0.848016	-0.393495	-
ENSG00000115944	COX7A2L	91.2205	0.288404	0.467108	0.617425	0.536954	0.848016	0.27098	-
ENSG00000119899	SLC17A5	19.9636	-0.241924	0.391997	-0.617159	0.53713	0.848016	-0.232396	-
ENSG00000150776	NKAPD1	160.239	-0.156895	0.254305	-0.616954	0.537265	0.848016	-0.15383	-
ENSG00000155858	LSM11	19.9118	-0.172808	0.280095	-0.616961	0.537261	0.848016	-0.16894	-
ENSG00000170633	RNF34	105.633	0.0908198	0.147161	0.617147	0.537138	0.848016	0.090361	-
ENSG00000176597	B3GNT5	6.7861	0.296699	0.480971	0.616875	0.537317	0.848016	0.283499	-
ENSG00000187954	CYHR1	96.6147	-0.146229	0.236947	-0.61714	0.537142	0.848016	-0.143739	-
ENSG00000198231	DDX42	233.338	0.0672173	0.108965	0.616873	0.537318	0.848016	0.0669627	-
ENSG00000264538	SUZ12P1	61.0059	-0.171505	0.277755	-0.617468	0.536926	0.848016	-0.167526	-
ENSG00000270188	MTRNR2L11	3.14311	0.750886	1.21592	0.617546	0.536874	0.848016	0.439121	-
ENSG00000074582	BCS1L	15.9767	0.176429	0.286228	0.616392	0.537636	0.848116	0.172723	-
ENSG00000100129	EIF3L	2.04001	-0.613175	0.995109	-0.616189	0.53777	0.848116	-0.462071	-
ENSG00000103356	EARS2	26.0402	-0.158473	0.257247	-0.616037	0.53787	0.848116	-0.154627	-
ENSG00000116141	MARK1	51.0484	-0.218916	0.355206	-0.616308	0.537691	0.848116	-0.210255	-
ENSG00000147180	ZNF711	138.965	0.0910485	0.147741	0.616269	0.537717	0.848116	0.0902223	-
ENSG00000163389	POGLUT1	61.4524	-0.113672	0.184439	-0.616311	0.53769	0.848116	-0.112497	-
ENSG00000163904	SENP2	86.9288	-0.123219	0.200045	-0.615958	0.537922	0.848116	-0.121777	-
ENSG00000179152	TCAIM	15.1237	0.198259	0.321774	0.616143	0.5378	0.848116	0.194215	-
ENSG00000275481	AC025031.4	4.12819	-0.429979	0.69801	-0.616007	0.53789	0.848116	-0.3745	-
ENSG00000284753	EEF1AKMT4	9.23364	0.267749	0.434627	0.616043	0.537866	0.848116	0.253189	-
ENSG00000121653	MAPK8IP1	4.53727	-0.456304	0.741274	-0.615567	0.53818	0.848139	-0.390238	-
ENSG00000144711	IQSEC1	55.0072	-0.134317	0.218128	-0.615769	0.538047	0.848139	-0.133156	-
ENSG00000152818	UTRN	285.804	-0.2174	0.353102	-0.615687	0.538101	0.848139	-0.209317	-
ENSG00000179178	TMEM125	4.72746	0.554368	0.900497	0.615625	0.538142	0.848139	0.361439	-
ENSG00000186666	BCDIN3D	5.86419	0.349199	0.567317	0.615527	0.538207	0.848139	0.331059	-
ENSG00000005471	ABCB4	1.8944	-0.701329	1.13972	-0.615353	0.538322	0.848235	-0.490922	-
ENSG00000064703	DDX20	45.0918	-0.166923	0.272231	-0.613166	0.539766	0.848338	-0.163145	-
ENSG00000067113	PLPP1	28.3549	-0.217501	0.354791	-0.613039	0.53985	0.848338	-0.208593	-
ENSG00000100106	TRIOBP	301.098	0.233648	0.381415	0.61258	0.540154	0.848338	0.223971	-
ENSG00000100505	TRIM9	5.66776	-0.820925	1.33684	-0.614078	0.539164	0.848338	-0.460963	-
ENSG00000104679	R3HCC1	42.8534	0.139832	0.227656	0.614224	0.539067	0.848338	0.137374	-
ENSG00000113360	DROSHA	194.226	0.0692912	0.112676	0.61496	0.538581	0.848338	0.0690882	-
ENSG00000117016	RIMS3	10.0214	-0.274765	0.4471	-0.614549	0.538853	0.848338	-0.259145	-
ENSG00000119929	CUTC	11.9317	0.252049	0.410425	0.614118	0.539137	0.848338	0.24112	-
ENSG00000130449	ZSWIM6	86.5846	-0.164953	0.268746	-0.613787	0.539356	0.848338	-0.16135	-
ENSG00000131477	RAMP2	6.01744	-0.376048	0.613617	-0.612839	0.539983	0.848338	-0.340135	-
ENSG00000131626	PPFIA1	287.869	-0.184451	0.300574	-0.613661	0.539439	0.848338	-0.179419	-
ENSG00000131773	KHDRBS3	8.23551	0.256509	0.417508	0.614382	0.538963	0.848338	0.25054	-
ENSG00000135976	ANKRD36	178.935	-0.280805	0.456822	-0.614693	0.538758	0.848338	-0.263459	-
ENSG00000143155	TIPRL	144.481	0.111283	0.180979	0.614896	0.538623	0.848338	0.109962	-
ENSG00000151338	MIPOL1	23.9359	-0.230918	0.376976	-0.612554	0.540171	0.848338	-0.221176	-
ENSG00000154783	FGD5	7.52496	-0.464042	0.756306	-0.613564	0.539504	0.848338	-0.393664	-
ENSG00000166130	IKBIP	49.5543	0.13871	0.22636	0.612782	0.54002	0.848338	0.136839	-
ENSG00000170222	ADPRM	4.39725	0.316948	0.517065	0.612975	0.539893	0.848338	0.296993	-
ENSG00000173436	MINOS1	80.164	0.187744	0.306007	0.613527	0.539528	0.848338	0.182511	-
ENSG00000185973	TMLHE	3.09634	-0.410897	0.670487	-0.612834	0.539986	0.848338	-0.360682	-
ENSG00000203943	SAMD13	4.02029	-0.425022	0.691009	-0.615074	0.538506	0.848338	-0.369959	-
ENSG00000211450	SELENOH	62.355	-0.158425	0.258309	-0.613316	0.539667	0.848338	-0.155267	-
ENSG00000214748	AL355309.1	2.10248	-0.505034	0.823165	-0.613527	0.539528	0.848338	-0.421549	-
ENSG00000219747	AL133260.1	2.73213	-0.476285	0.774846	-0.614684	0.538764	0.848338	-0.401563	-
ENSG00000221944	TIGD1	14.7489	0.267274	0.434675	0.614884	0.538632	0.848338	0.253133	-
ENSG00000228887	EEF1DP1	1.8599	-0.427329	0.697191	-0.612929	0.539923	0.848338	-0.372969	-
ENSG00000235248	OR13C1P	2.63747	0.628811	1.02489	0.613539	0.53952	0.848338	0.358976	-
ENSG00000236184	TCEA1P4	3.44154	-0.582984	0.951047	-0.612992	0.539882	0.848338	-0.442964	-
ENSG00000237649	KIFC1	68.0088	0.205927	0.335469	0.61385	0.539315	0.848338	0.200437	-
ENSG00000239713	APOBEC3G	15.1217	0.293904	0.47978	0.61258	0.540154	0.848338	0.269057	-
ENSG00000244509	APOBEC3C	155.669	0.117774	0.192037	0.613291	0.539684	0.848338	0.116209	-
ENSG00000258500	AL845552.1	1.85074	-0.515688	0.840167	-0.613792	0.539353	0.848338	-0.423586	-
ENSG00000272752	STAG3L5P-PVRIG2P-PILRB	9.95038	0.277053	0.452105	0.612807	0.540004	0.848338	0.261934	-
ENSG00000170540	ARL6IP1	78.953	-0.161737	0.26416	-0.61227	0.540359	0.848361	-0.157792	-
ENSG00000197748	CFAP43	3.08044	-0.47575	0.776938	-0.612339	0.540313	0.848361	-0.404752	-
ENSG00000198265	HELZ	225.414	-0.146884	0.239921	-0.61222	0.540392	0.848361	-0.144333	-
ENSG00000258441	LINC00641	49.6726	-0.144355	0.235796	-0.612205	0.540402	0.848361	-0.142455	-
ENSG00000039560	RAI14	143.867	-0.1617	0.264175	-0.612094	0.540476	0.848392	-0.15828	-
ENSG00000006042	TMEM98	286.207	0.179031	0.292564	0.61194	0.540578	0.848412	0.174519	-
ENSG00000248227	LINC02513	2.16201	-0.700944	1.1455	-0.611911	0.540596	0.848412	-0.48403	-
ENSG00000085276	MECOM	59.4454	0.290317	0.474508	0.611826	0.540653	0.848416	0.24806	-
ENSG00000101361	NOP56	529.387	-0.131629	0.215305	-0.611359	0.540962	0.848471	-0.129776	-
ENSG00000103034	NDRG4	28.8136	0.230288	0.376961	0.610907	0.541261	0.848471	0.220186	-
ENSG00000106077	ABHD11	44.025	0.170151	0.278486	0.610985	0.54121	0.848471	0.164594	-
ENSG00000172992	DCAKD	101.909	0.160564	0.262808	0.610955	0.54123	0.848471	0.156988	-
ENSG00000179218	CALR	888.637	0.116783	0.191103	0.611099	0.541134	0.848471	0.115519	-
ENSG00000183044	ABAT	17.4859	-0.251094	0.41104	-0.610874	0.541283	0.848471	-0.238983	-
ENSG00000183798	EMILIN3	3.25728	-0.377476	0.617465	-0.611332	0.54098	0.848471	-0.340164	-
ENSG00000184988	TMEM106A	13.0033	0.213876	0.349973	0.611121	0.541119	0.848471	0.202279	-
ENSG00000198185	ZNF334	22.5612	0.16878	0.276073	0.61136	0.540961	0.848471	0.165385	-
ENSG00000250103	PANCR	12.9363	-0.398981	0.652938	-0.611056	0.541163	0.848471	-0.35272	-
ENSG00000277481	PKD1L3	4.68639	-0.73768	1.20628	-0.611533	0.540847	0.848471	-0.468868	-
ENSG00000053501	USE1	16.1865	0.201311	0.329798	0.610407	0.541592	0.848871	0.194929	-
ENSG00000151632	AKR1C2	9.30541	0.467405	0.76594	0.610236	0.541705	0.848964	0.359781	-
ENSG00000170175	CHRNB1	10.4707	-0.227791	0.373438	-0.609983	0.541873	0.849142	-0.219084	-
ENSG00000065518	NDUFB4	189.141	0.181513	0.297661	0.609796	0.541997	0.849251	0.176954	-
ENSG00000067182	TNFRSF1A	52.1535	0.148957	0.244405	0.609468	0.542214	0.849337	0.146484	-
ENSG00000127483	HP1BP3	253.234	-0.123685	0.202932	-0.60949	0.5422	0.849337	-0.122111	-
ENSG00000165675	ENOX2	47.6152	0.129454	0.212388	0.609516	0.542182	0.849337	0.126957	-
ENSG00000160685	ZBTB7B	5.80081	-0.437187	0.717598	-0.609236	0.542368	0.849371	-0.376262	-
ENSG00000196313	POM121	90.5491	-0.183973	0.302013	-0.609157	0.54242	0.849371	-0.178923	-
ENSG00000261188	Z95115.1	6.5978	0.318235	0.52246	0.609109	0.542453	0.849371	0.301259	-
ENSG00000273372	SFTPD-AS1	1.86517	-0.806735	1.3244	-0.609133	0.542436	0.849371	-0.510357	-
ENSG00000130826	DKC1	391.184	-0.176634	0.29003	-0.60902	0.542511	0.849379	-0.172171	-
ENSG00000140937	CDH11	179.608	-0.27869	0.458039	-0.608442	0.542894	0.849759	-0.262445	-
ENSG00000163694	RBM47	8.07565	0.224373	0.368714	0.608529	0.542837	0.849759	0.220385	-
ENSG00000174928	C3orf33	4.02213	-0.408117	0.670794	-0.608408	0.542917	0.849759	-0.359108	-
ENSG00000107672	NSMCE4A	59.3217	0.168819	0.277664	0.607997	0.543189	0.84992	0.165375	-
ENSG00000137872	SEMA6D	81.583	0.127109	0.209085	0.60793	0.543234	0.84992	0.125443	-
ENSG00000155313	USP25	80.0913	-0.19404	0.31912	-0.608049	0.543155	0.84992	-0.188144	-
ENSG00000265750	AC090772.3	2.52158	0.41494	0.682641	0.607845	0.54329	0.84992	0.385759	-
ENSG00000270953	AC007938.3	5.36865	-0.491421	0.808428	-0.607873	0.543272	0.84992	-0.399139	-
ENSG00000010379	SLC6A13	2.04775	-0.825898	1.36027	-0.607156	0.543747	0.850181	-0.510901	-
ENSG00000074071	MRPS34	176.553	0.109527	0.180431	0.607028	0.543832	0.850181	0.108504	-
ENSG00000138650	PCDH10	151.096	0.267679	0.44097	0.607022	0.543837	0.850181	0.253999	-
ENSG00000160999	SH2B2	3.92479	0.468558	0.771378	0.60743	0.543565	0.850181	0.401063	-
ENSG00000164675	IQUB	2.86465	0.411745	0.678081	0.607221	0.543704	0.850181	0.369336	-
ENSG00000241186	TDGF1	62.1651	0.337699	0.556274	0.607073	0.543803	0.850181	0.313472	-
ENSG00000263120	AC004584.3	1.77748	-0.859353	1.41503	-0.607305	0.543649	0.850181	-0.479621	-
ENSG00000088876	ZNF343	7.40621	0.240855	0.396843	0.606928	0.543898	0.850186	0.232997	-
ENSG00000167470	MIDN	441.806	0.118085	0.194585	0.606854	0.543948	0.850186	0.116735	-
ENSG00000078687	TNRC6C	99.6111	0.142786	0.235364	0.60666	0.544076	0.85027	0.14036	-
ENSG00000182768	NGRN	24.4839	-0.178279	0.293895	-0.60661	0.54411	0.85027	-0.173954	-
ENSG00000167962	ZNF598	46.5888	0.151511	0.249813	0.6065	0.544183	0.850299	0.149015	-
ENSG00000011422	PLAUR	3.64601	0.50798	0.838237	0.60601	0.544508	0.850722	0.44042	-
ENSG00000135441	BLOC1S1	42.9475	0.196208	0.323955	0.605663	0.544738	0.850764	0.190382	-
ENSG00000138160	KIF11	76.5149	-0.184251	0.304127	-0.605835	0.544624	0.850764	-0.179148	-
ENSG00000149782	PLCB3	46.7303	0.170041	0.280761	0.605644	0.544751	0.850764	0.167323	-
ENSG00000198513	ATL1	5.63227	-0.401182	0.662269	-0.60577	0.544668	0.850764	-0.349062	-
ENSG00000178026	LRRC75B	16.2779	0.185672	0.306709	0.605367	0.544935	0.850966	0.181318	-
ENSG00000126773	PCNX4	182.695	-0.108652	0.179595	-0.604984	0.54519	0.851039	-0.10762	-
ENSG00000133835	HSD17B4	92.8577	-0.0982262	0.162309	-0.605178	0.54506	0.851039	-0.0973177	-
ENSG00000172458	IL17D	22.8671	0.583989	0.965317	0.604971	0.545198	0.851039	0.311498	-
ENSG00000257103	LSM14A	190.555	0.208262	0.344213	0.605039	0.545153	0.851039	0.201168	-
ENSG00000163466	ARPC2	750.716	-0.173847	0.287434	-0.604824	0.545296	0.851106	-0.169511	-
ENSG00000117360	PRPF3	110.576	-0.0976279	0.161454	-0.604678	0.545393	0.851129	-0.0968276	-
ENSG00000131944	FAAP24	9.01316	0.245403	0.405868	0.604639	0.545419	0.851129	0.239253	-
ENSG00000006634	DBF4	120.037	-0.264668	0.438974	-0.602924	0.546559	0.851131	-0.250253	-
ENSG00000091409	ITGA6	35.6456	-0.269866	0.44759	-0.602932	0.546554	0.851131	-0.253547	-
ENSG00000100554	ATP6V1D	116.138	-0.140187	0.232331	-0.603392	0.546248	0.851131	-0.137931	-
ENSG00000101935	AMMECR1	44.9121	0.160974	0.266685	0.603609	0.546103	0.851131	0.157847	-
ENSG00000118402	ELOVL4	25.01	-0.213218	0.353052	-0.603929	0.545891	0.851131	-0.205268	-
ENSG00000120875	DUSP4	14.4479	0.28399	0.470786	0.603226	0.546358	0.851131	0.268977	-
ENSG00000135622	SEMA4F	2.79758	0.347891	0.57555	0.60445	0.545545	0.851131	0.336401	-
ENSG00000140950	TLDC1	40.1026	-0.128572	0.21299	-0.603651	0.546076	0.851131	-0.1267	-
ENSG00000142784	WDTC1	24.3151	0.189843	0.314628	0.60339	0.546249	0.851131	0.183311	-
ENSG00000160957	RECQL4	56.0663	0.167895	0.277896	0.604164	0.545734	0.851131	0.164974	-
ENSG00000161904	LEMD2	61.872	0.142237	0.235651	0.603593	0.546114	0.851131	0.14007	-
ENSG00000172602	RND1	1.78264	0.650462	1.07742	0.603723	0.546028	0.851131	0.516102	-
ENSG00000173272	MZT2A	79.1046	0.155896	0.258271	0.603614	0.5461	0.851131	0.153209	-
ENSG00000181513	ACBD4	14.9101	-0.317264	0.526155	-0.602985	0.546519	0.851131	-0.292651	-
ENSG00000196378	ZNF34	6.30143	-0.252407	0.418113	-0.603681	0.546056	0.851131	-0.239198	-
ENSG00000213590	AL807752.1	2.77184	-0.429961	0.712795	-0.603205	0.546372	0.851131	-0.37334	-
ENSG00000215912	TTC34	5.53115	-0.384178	0.636923	-0.603178	0.54639	0.851131	-0.33916	-
ENSG00000242372	EIF6	202.902	0.139386	0.231113	0.603106	0.546438	0.851131	0.137055	-
ENSG00000254338	MAFA-AS1	2.29348	-0.497546	0.824104	-0.603741	0.546016	0.851131	-0.419779	-
ENSG00000278520	MIR7851	2.3572	0.504381	0.835618	0.603603	0.546108	0.851131	0.405789	-
ENSG00000279529	AC008764.8	2.67466	-0.517663	0.856822	-0.604167	0.545733	0.851131	-0.418877	-
ENSG00000008086	CDKL5	48.1632	-0.181429	0.301107	-0.602542	0.546813	0.851246	-0.176481	-
ENSG00000133710	SPINK5	59.3392	-0.547798	0.909228	-0.602487	0.54685	0.851246	-0.438052	-
ENSG00000197191	CYSRT1	2.35692	-0.502376	0.83351	-0.602723	0.546693	0.851246	-0.412932	-
ENSG00000237037	NDUFA6-DT	8.6045	-0.326317	0.54147	-0.602649	0.546742	0.851246	-0.299558	-
ENSG00000025796	SEC63	281.455	-0.130277	0.216457	-0.601861	0.547267	0.851395	-0.128427	-
ENSG00000101247	NDUFAF5	22.4418	0.18411	0.305864	0.601932	0.547219	0.851395	0.177461	-
ENSG00000111490	TBC1D30	6.23378	-0.400374	0.665129	-0.601949	0.547208	0.851395	-0.348275	-
ENSG00000117676	RPS6KA1	19.7878	-0.159648	0.26526	-0.601854	0.547271	0.851395	-0.156123	-
ENSG00000138175	ARL3	165.756	-0.0663304	0.110155	-0.602155	0.547071	0.851395	-0.0660444	-
ENSG00000256361	AC027544.1	7.24713	-0.451871	0.750433	-0.602147	0.547076	0.851395	-0.379647	-
ENSG00000123191	ATP7B	4.49912	0.244771	0.406889	0.601567	0.547462	0.851608	0.240537	-
ENSG00000164440	TXLNB	6.85819	-0.841386	1.39893	-0.601451	0.54754	0.851644	-0.52753	-
ENSG00000110514	MADD	49.4918	0.123065	0.204642	0.601364	0.547597	0.85165	0.120794	-
ENSG00000188295	ZNF669	3.33173	0.454359	0.755664	0.601272	0.547659	0.851661	0.393477	-
ENSG00000185070	FLRT2	86.67	0.234015	0.389365	0.601018	0.547828	0.851839	0.224027	-
ENSG00000126878	AIF1L	112.007	-0.118657	0.197492	-0.600819	0.547961	0.851961	-0.117086	-
ENSG00000108861	DUSP3	121.125	0.165694	0.27602	0.600296	0.548309	0.851962	0.160081	-
ENSG00000115738	ID2	495.021	0.205574	0.342396	0.600397	0.548242	0.851962	0.19834	-
ENSG00000117505	DR1	72.5971	-0.104695	0.174341	-0.60052	0.54816	0.851962	-0.103726	-
ENSG00000130309	COLGALT1	137.271	-0.149232	0.248621	-0.600241	0.548345	0.851962	-0.146396	-
ENSG00000135476	ESPL1	13.7625	0.350215	0.583977	0.599707	0.548701	0.851962	0.327915	-
ENSG00000139514	SLC7A1	72.8823	0.227497	0.379112	0.600078	0.548454	0.851962	0.217965	-
ENSG00000162819	BROX	39.781	-0.134266	0.223563	-0.600572	0.548125	0.851962	-0.132095	-
ENSG00000172530	BANP	65.3352	0.112103	0.186938	0.599677	0.548721	0.851962	0.111003	-
ENSG00000176125	UFSP1	2.99629	0.403818	0.673279	0.599778	0.548654	0.851962	0.341153	-
ENSG00000184937	WT1	1.98706	-1.26288	2.10571	-0.599743	0.548678	0.851962	-0.453279	-
ENSG00000185627	PSMD13	186.318	-0.109649	0.182527	-0.600726	0.548022	0.851962	-0.108533	-
ENSG00000186111	PIP5K1C	117.842	0.194783	0.324497	0.600262	0.548332	0.851962	0.188664	-
ENSG00000198873	GRK5	15.1626	0.254857	0.424881	0.599832	0.548618	0.851962	0.238835	-
ENSG00000227258	SMIM2-AS1	3.28692	0.44122	0.735255	0.600091	0.548445	0.851962	0.359242	-
ENSG00000081148	IMPG2	1.75932	0.744431	1.24188	0.599437	0.548881	0.852126	0.406302	-
ENSG00000163808	KIF15	95.6701	-0.270854	0.452232	-0.598927	0.549221	0.852497	-0.255779	-
ENSG00000168610	STAT3	85.4017	-0.197457	0.32969	-0.598916	0.549229	0.852497	-0.191448	-
ENSG00000131470	PSMC3IP	28.6255	0.1488	0.248514	0.59876	0.549333	0.852516	0.147848	-
ENSG00000179588	ZFPM1	29.368	0.245161	0.409471	0.598726	0.549356	0.852516	0.233042	-
ENSG00000234390	USP27X-AS1	1.91823	0.488222	0.815533	0.598653	0.549404	0.852516	0.413445	-
ENSG00000183020	AP2A2	105.543	-0.0896087	0.149762	-0.598339	0.549614	0.852757	-0.089033	-
ENSG00000137168	PPIL1	90.1114	0.10453	0.174742	0.598195	0.54971	0.852799	0.103704	-
ENSG00000160179	ABCG1	17.1062	-0.232754	0.389132	-0.598136	0.549749	0.852799	-0.222035	-
ENSG00000183196	CHST6	6.34091	0.263771	0.44116	0.597904	0.549904	0.85287	0.262144	-
ENSG00000212283	SNORD89	57.7807	-0.503483	0.842026	-0.597942	0.549878	0.85287	-0.389091	-
ENSG00000123143	PKN1	24.2592	0.241761	0.404468	0.597726	0.550023	0.85297	0.226935	-
ENSG00000086619	ERO1B	14.2903	-0.252351	0.422442	-0.597361	0.550267	0.853011	-0.23898	-
ENSG00000128165	ADM2	2.33148	0.609314	1.01997	0.597385	0.550251	0.853011	0.474726	-
ENSG00000140395	WDR61	59.35	0.204372	0.342043	0.597503	0.550172	0.853011	0.197956	-
ENSG00000251254	GTF2F2P1	2.1018	-0.737756	1.23484	-0.597452	0.550206	0.853011	-0.420343	-
ENSG00000101695	RNF125	14.3134	-0.288711	0.483813	-0.596741	0.55068	0.853231	-0.268971	-
ENSG00000115325	DOK1	21.1241	-0.228837	0.383425	-0.596822	0.550626	0.853231	-0.218851	-
ENSG00000119778	ATAD2B	144.48	-0.164974	0.276341	-0.596992	0.550513	0.853231	-0.161186	-
ENSG00000143612	C1orf43	119.131	0.246942	0.413693	0.596922	0.55056	0.853231	0.235199	-
ENSG00000182580	EPHB3	495.008	-0.150292	0.251824	-0.596815	0.550631	0.853231	-0.147424	-
ENSG00000170581	STAT2	59.6672	0.151904	0.254687	0.596433	0.550886	0.853465	0.148675	-
ENSG00000214021	TTLL3	21.6398	-0.182321	0.30587	-0.596075	0.551125	0.853668	-0.177755	-
ENSG00000226632	UBE2V1P1	2.73588	-0.54229	0.909744	-0.59609	0.551115	0.853668	-0.4194	-
ENSG00000000003	TSPAN6	158.372	0.119598	0.200703	0.595898	0.551243	0.853682	0.118275	-
ENSG00000083937	CHMP2B	68.4772	0.135169	0.22683	0.595903	0.55124	0.853682	0.133205	-
ENSG00000112739	PRPF4B	706.172	-0.152654	0.256276	-0.595662	0.551401	0.853842	-0.14963	-
ENSG00000186205	MARC1	12.7577	0.19028	0.319584	0.595399	0.551577	0.85403	0.186903	-
ENSG00000052126	PLEKHA5	367.351	-0.154038	0.259115	-0.594477	0.552193	0.854047	-0.150917	-
ENSG00000112242	E2F3	177.978	-0.144374	0.242856	-0.594482	0.55219	0.854047	-0.141788	-
ENSG00000124532	MRS2	25.8667	0.18305	0.307514	0.595255	0.551673	0.854047	0.177268	-
ENSG00000157483	MYO1E	26.7404	0.18524	0.31188	0.593948	0.552547	0.854047	0.179527	-
ENSG00000158321	AUTS2	114.416	0.115983	0.195284	0.593917	0.552567	0.854047	0.114379	-
ENSG00000159267	HLCS	25.3512	-0.150472	0.253255	-0.594152	0.552411	0.854047	-0.147614	-
ENSG00000164332	UBLCP1	47.2405	-0.201315	0.338307	-0.595067	0.551799	0.854047	-0.194386	-
ENSG00000170502	NUDT9	26.9364	-0.182131	0.306147	-0.594914	0.551901	0.854047	-0.177077	-
ENSG00000171103	TRMT61B	16.5321	0.216625	0.364112	0.594939	0.551884	0.854047	0.210345	-
ENSG00000171843	MLLT3	154.747	-0.1852	0.311715	-0.594133	0.552423	0.854047	-0.180037	-
ENSG00000174912	METTL15P1	2.39938	-0.676783	1.1385	-0.594451	0.552211	0.854047	-0.445131	-
ENSG00000175854	SWI5	50.6125	0.139669	0.234919	0.59454	0.552151	0.854047	0.13717	-
ENSG00000178568	ERBB4	76.8378	0.30002	0.504399	0.594807	0.551973	0.854047	0.276594	-
ENSG00000178999	AURKB	177.703	0.14059	0.236695	0.59397	0.552532	0.854047	0.138594	-
ENSG00000189410	SH2D5	2.26083	0.434346	0.73065	0.594465	0.552201	0.854047	0.400327	-
ENSG00000198042	MAK16	49.5053	-0.149825	0.251795	-0.595026	0.551826	0.854047	-0.147113	-
ENSG00000253200	AC037459.3	2.12989	-0.537414	0.904838	-0.593935	0.552556	0.854047	-0.428374	-
ENSG00000262454	MIR193BHG	15.9891	-0.234955	0.39542	-0.594192	0.552384	0.854047	-0.224236	-
ENSG00000140451	PIF1	58.9216	0.150109	0.252949	0.593436	0.552889	0.854233	0.148114	-
ENSG00000143624	INTS3	51.1041	-0.239678	0.404	-0.593261	0.553006	0.854233	-0.228112	-
ENSG00000183060	LYSMD4	8.28803	-0.204522	0.344683	-0.593363	0.552938	0.854233	-0.196241	-
ENSG00000205531	NAP1L4	580.473	-0.0787382	0.13265	-0.593578	0.552794	0.854233	-0.0783112	-
ENSG00000222489	SNORA79B	118.343	-0.357508	0.602635	-0.593241	0.55302	0.854233	-0.320595	-
ENSG00000243147	MRPL33	98.768	-0.115167	0.194125	-0.593265	0.553003	0.854233	-0.113856	-
ENSG00000254897	AP003035.1	2.11837	-0.628083	1.05886	-0.593168	0.553069	0.854233	-0.463062	-
ENSG00000049759	NEDD4L	67.6109	-0.135861	0.229173	-0.592831	0.553294	0.854245	-0.134367	-
ENSG00000119698	PPP4R4	2.52123	-0.472368	0.796586	-0.59299	0.553188	0.854245	-0.397861	-
ENSG00000141933	TPGS1	3.18955	-0.483028	0.814724	-0.592874	0.553266	0.854245	-0.398169	-
ENSG00000163050	COQ8A	16.7362	-0.240809	0.406046	-0.593059	0.553142	0.854245	-0.229258	-
ENSG00000138621	PPCDC	16.3828	0.195012	0.329032	0.592683	0.553393	0.854314	0.189998	-
ENSG00000255358	AC019227.1	3.0395	-0.493429	0.832879	-0.592438	0.553558	0.854483	-0.405253	-
ENSG00000275527	AC100835.2	2.79259	-0.50608	0.854699	-0.592115	0.553774	0.854733	-0.403021	-
ENSG00000047578	KIAA0556	13.0355	0.185896	0.314005	0.592016	0.55384	0.85475	0.181687	-
ENSG00000178773	CPNE7	2.96733	0.731597	1.23594	0.591936	0.553894	0.85475	0.344105	-
ENSG00000112992	NNT	58.3514	-0.137808	0.232959	-0.591554	0.554149	0.854862	-0.136467	-
ENSG00000120992	LYPLA1	90.7803	-0.24611	0.416134	-0.59142	0.554239	0.854862	-0.23366	-
ENSG00000150961	SEC24D	36.3694	-0.185404	0.313459	-0.591479	0.554199	0.854862	-0.179852	-
ENSG00000171121	KCNMB3	2.80774	0.442792	0.748322	0.591713	0.554043	0.854862	0.370855	-
ENSG00000198793	MTOR	96.7428	0.105434	0.178203	0.591652	0.554084	0.854862	0.104431	-
ENSG00000188385	JAKMIP3	1.89947	-0.832413	1.40788	-0.591252	0.554351	0.854868	-0.476371	-
ENSG00000253463	HMGB1P19	3.78595	-0.431294	0.729382	-0.591314	0.55431	0.854868	-0.373978	-
ENSG00000102710	SUPT20H	97.4225	-0.0962832	0.162887	-0.591103	0.554452	0.854911	-0.0954352	-
ENSG00000279161	AC093503.3	5.7238	0.372071	0.629511	0.591048	0.554488	0.854911	0.333048	-
ENSG00000115970	THADA	54.2622	-0.110772	0.187453	-0.590931	0.554567	0.854948	-0.109479	-
ENSG00000215252	GOLGA8B	106.133	-0.132119	0.223689	-0.590636	0.554764	0.855168	-0.130424	-
ENSG00000115504	EHBP1	86.3633	-0.145033	0.245842	-0.589944	0.555228	0.8558	-0.142412	-
ENSG00000134138	MEIS2	745.334	0.170821	0.289647	0.589756	0.555354	0.85591	0.166377	-
ENSG00000168939	SPRY3	7.71259	-0.259288	0.439907	-0.589417	0.555582	0.856127	-0.244404	-
ENSG00000169508	GPR183	3.77796	-0.841386	1.42757	-0.589383	0.555604	0.856127	-0.503102	-
ENSG00000152760	TCTEX1D1	5.10608	0.626438	1.0634	0.589089	0.555802	0.856263	0.344004	-
ENSG00000259153	AC004816.1	4.46228	-0.280205	0.475604	-0.589156	0.555757	0.856263	-0.259402	-
ENSG00000100299	ARSA	24.1401	0.259999	0.441878	0.588395	0.556267	0.856629	0.239219	-
ENSG00000143970	ASXL2	117.506	-0.17553	0.298279	-0.588475	0.556213	0.856629	-0.170831	-
ENSG00000164889	SLC4A2	40.2568	0.124443	0.211513	0.588345	0.556301	0.856629	0.122857	-
ENSG00000182318	ZSCAN22	5.91204	0.30917	0.525507	0.588328	0.556312	0.856629	0.284685	-
ENSG00000184788	SATL1	5.7144	-0.361913	0.614934	-0.58854	0.55617	0.856629	-0.324776	-
ENSG00000197381	ADARB1	19.2099	-0.158177	0.268898	-0.588242	0.55637	0.856634	-0.154465	-
ENSG00000135686	KLHL36	43.6588	-0.12732	0.216506	-0.588068	0.556486	0.856729	-0.126109	-
ENSG00000136444	RSAD1	16.3561	0.243225	0.414069	0.587403	0.556933	0.857165	0.232608	-
ENSG00000145780	FEM1C	16.0534	0.194915	0.331817	0.587418	0.556923	0.857165	0.188155	-
ENSG00000176058	TPRN	41.3156	0.205998	0.350633	0.587503	0.556866	0.857165	0.196395	-
ENSG00000106785	TRIM14	14.7106	0.277595	0.472741	0.587202	0.557068	0.857288	0.260303	-
ENSG00000187513	GJA4	2.78724	0.698282	1.18933	0.58712	0.557123	0.857289	0.524992	-
ENSG00000273084	AC092171.5	2.42937	0.526775	0.897344	0.587038	0.557178	0.857289	0.428803	-
ENSG00000114054	PCCB	50.3357	0.189307	0.32293	0.586215	0.557731	0.857535	0.183595	-
ENSG00000178229	ZNF543	5.12611	-0.324426	0.553375	-0.586268	0.557696	0.857535	-0.296665	-
ENSG00000185753	CXorf38	10.9481	-0.22824	0.389021	-0.586703	0.557403	0.857535	-0.218279	-
ENSG00000188763	FZD9	1.90035	-0.53613	0.914219	-0.586435	0.557583	0.857535	-0.428765	-
ENSG00000204070	SYS1	64.9967	-0.105818	0.180525	-0.586166	0.557764	0.857535	-0.104707	-
ENSG00000204272	NBDY	105.172	0.196113	0.334348	0.586555	0.557503	0.857535	0.189727	-
ENSG00000230590	FTX	244.137	-0.146769	0.250289	-0.586398	0.557608	0.857535	-0.144002	-
ENSG00000275964	AL355001.2	16.3666	-0.232381	0.396454	-0.58615	0.557775	0.857535	-0.221647	-
ENSG00000185483	ROR1	80.4157	-0.191757	0.327431	-0.585642	0.558116	0.857976	-0.185441	-
ENSG00000134318	ROCK2	335.937	-0.182323	0.311402	-0.585492	0.558217	0.858047	-0.176988	-
ENSG00000144744	UBA3	51.3068	-0.107025	0.182841	-0.585346	0.558315	0.858113	-0.105945	-
ENSG00000277161	PIGW	21.6357	0.242551	0.414586	0.585043	0.558519	0.858342	0.232156	-
ENSG00000013503	POLR3B	55.3349	0.124138	0.212318	0.584679	0.558763	0.858616	0.122098	-
ENSG00000100426	ZBED4	51.9818	-0.147428	0.252311	-0.584312	0.55901	0.858616	-0.144427	-
ENSG00000101856	PGRMC1	147.264	0.0857008	0.146623	0.584499	0.558885	0.858616	0.0853644	-
ENSG00000105793	GTPBP10	18.6386	-0.209261	0.357955	-0.584602	0.558815	0.858616	-0.20145	-
ENSG00000135002	RFK	30.5764	0.199726	0.341908	0.584152	0.559118	0.858616	0.190516	-
ENSG00000173638	SLC19A1	25.2751	-0.204704	0.350484	-0.584061	0.559179	0.858616	-0.197706	-
ENSG00000174243	DDX23	63.346	0.117074	0.200454	0.584046	0.559189	0.858616	0.115927	-
ENSG00000185158	LRRC37B	10.0823	0.243888	0.417398	0.584306	0.559014	0.858616	0.232826	-
ENSG00000241058	NSUN6	42.0444	-0.236906	0.405467	-0.584279	0.559032	0.858616	-0.225409	-
ENSG00000100813	ACIN1	457.928	-0.191808	0.328732	-0.583479	0.559571	0.858625	-0.185669	-
ENSG00000159335	PTMS	522.787	0.137889	0.236222	0.583726	0.559404	0.858625	0.135618	-
ENSG00000169764	UGP2	329.614	0.115169	0.197326	0.583649	0.559457	0.858625	0.113061	-
ENSG00000187535	IFT140	27.8284	-0.178416	0.305729	-0.583577	0.559505	0.858625	-0.173453	-
ENSG00000205084	TMEM231	10.0662	-0.260208	0.445827	-0.583653	0.559454	0.858625	-0.243071	-
ENSG00000207717	MIR551B	1.84774	-0.800601	1.37214	-0.583468	0.559578	0.858625	-0.493333	-
ENSG00000259673	IQCH-AS1	2.67986	-0.450094	0.77135	-0.583514	0.559547	0.858625	-0.382192	-
ENSG00000112312	GMNN	95.5817	-0.170525	0.292484	-0.583023	0.559878	0.859001	-0.166139	-
ENSG00000177688	SUMO4	3.84517	0.464768	0.797443	0.582822	0.560013	0.859019	0.371242	-
ENSG00000178184	PARD6G	10.6852	0.381658	0.654912	0.582762	0.560054	0.859019	0.346665	-
ENSG00000269954	AC022239.1	2.22677	0.764102	1.31116	0.58277	0.560048	0.859019	0.37196	-
ENSG00000077454	LRCH4	4.03169	-0.450907	0.774062	-0.58252	0.560217	0.859114	-0.376857	-
ENSG00000243926	TIPARP-AS1	2.12586	0.403348	0.692434	0.582508	0.560225	0.859114	0.373971	-
ENSG00000006327	TNFRSF12A	11.0512	0.451767	0.775968	0.582198	0.560433	0.859127	0.303901	-
ENSG00000101294	HM13	141.16	0.091572	0.157308	0.582117	0.560488	0.859127	0.090901	-
ENSG00000165516	KLHDC2	122.715	0.107581	0.18482	0.582089	0.560507	0.859127	0.106268	-
ENSG00000185480	PARPBP	32.4547	-0.203396	0.349245	-0.582386	0.560307	0.859127	-0.195734	-
ENSG00000235904	RBMS3-AS3	1.654	-0.841386	1.4451	-0.582233	0.56041	0.859127	-0.507708	-
ENSG00000157212	PAXIP1	66.6944	-0.190886	0.328296	-0.581444	0.560941	0.859708	-0.18474	-
ENSG00000130300	PLVAP	7.62923	0.54263	0.933583	0.581233	0.561083	0.859842	0.326411	-
ENSG00000072818	ACAP1	3.78228	-0.393879	0.678029	-0.580919	0.561295	0.860037	-0.343781	-
ENSG00000224905	AP001347.1	12.564	0.220207	0.379092	0.580881	0.56132	0.860037	0.213805	-
ENSG00000247131	AC025263.1	1.66708	-0.841386	1.44869	-0.580791	0.561382	0.860047	-0.50969	-
ENSG00000160813	PPP1R35	33.2213	-0.150288	0.258811	-0.580688	0.561451	0.860069	-0.147138	-
ENSG00000171824	EXOSC10	120.253	0.0869501	0.149825	0.580345	0.561682	0.860094	0.0864262	-
ENSG00000240344	PPIL3	25.992	0.211017	0.36353	0.580466	0.5616	0.860094	0.204312	-
ENSG00000267322	SNHG22	2.30717	-0.576669	0.993675	-0.580339	0.561686	0.860094	-0.442491	-
ENSG00000278396	AL122023.1	2.96846	0.551929	0.951037	0.580344	0.561683	0.860094	0.406077	-
ENSG00000101544	ADNP2	82.6782	-0.191151	0.329542	-0.580048	0.561882	0.860253	-0.184918	-
ENSG00000118515	SGK1	4.98406	-0.427055	0.736875	-0.579549	0.562219	0.860253	-0.367788	-
ENSG00000133985	TTC9	6.32989	-0.34788	0.599938	-0.579861	0.562008	0.860253	-0.313732	-
ENSG00000135597	REPS1	80.5496	0.0977829	0.168687	0.579669	0.562138	0.860253	0.0970006	-
ENSG00000142046	TMEM91	21.4889	0.181815	0.313769	0.579453	0.562283	0.860253	0.17434	-
ENSG00000185215	TNFAIP2	6.81733	0.379629	0.65512	0.57948	0.562265	0.860253	0.351158	-
ENSG00000196323	ZBTB44	138.842	0.102806	0.177344	0.579697	0.562119	0.860253	0.101857	-
ENSG00000232119	MCTS1	106.076	-0.118936	0.205237	-0.579507	0.562247	0.860253	-0.117502	-
ENSG00000242028	HYPK	6.11949	0.403956	0.696525	0.579959	0.561942	0.860253	0.348218	-
ENSG00000255081	AP003168.2	2.93796	-0.519432	0.896674	-0.579287	0.562395	0.860341	-0.412685	-
ENSG00000123575	FAM199X	35.2733	0.109858	0.189714	0.579072	0.562541	0.860479	0.108933	-
ENSG00000130204	TOMM40	103.309	0.169795	0.293271	0.578968	0.562611	0.860502	0.16537	-
ENSG00000256087	ZNF432	38.2907	-0.153979	0.266025	-0.578813	0.562716	0.860579	-0.150899	-
ENSG00000103187	COTL1	72.6039	0.217476	0.37619	0.5781	0.563197	0.860776	0.20978	-
ENSG00000114904	NEK4	25.4917	-0.163221	0.282402	-0.577972	0.563283	0.860776	-0.158664	-
ENSG00000115204	MPV17	54.6212	0.165336	0.286037	0.578022	0.563249	0.860776	0.161785	-
ENSG00000135913	USP37	53.9324	-0.13088	0.226392	-0.578115	0.563186	0.860776	-0.128773	-
ENSG00000136273	HUS1	35.2377	0.130924	0.226402	0.578281	0.563075	0.860776	0.129178	-
ENSG00000186496	ZNF396	2.82103	-0.37981	0.656646	-0.578408	0.562988	0.860776	-0.336802	-
ENSG00000197858	GPAA1	136.193	0.116296	0.201089	0.578331	0.563041	0.860776	0.114864	-
ENSG00000212747	RTL8B	19.9972	0.309051	0.534679	0.578012	0.563256	0.860776	0.283226	-
ENSG00000115107	STEAP3	3.23676	-0.463116	0.801511	-0.577804	0.563396	0.860781	-0.392713	-
ENSG00000258427	RBM8B	3.73274	0.477804	0.826853	0.577859	0.56336	0.860781	0.37017	-
ENSG00000184207	PGP	95.1598	0.0769053	0.13312	0.577716	0.563456	0.860788	0.0767331	-
ENSG00000173991	TCAP	44.3252	-0.322351	0.558261	-0.577419	0.563656	0.861011	-0.299222	-
ENSG00000020426	MNAT1	65.2649	-0.220592	0.382537	-0.576654	0.564173	0.861272	-0.211092	-
ENSG00000055211	GINM1	88.414	-0.133159	0.230837	-0.576854	0.564038	0.861272	-0.131154	-
ENSG00000066455	GOLGA5	42.9455	-0.240227	0.416585	-0.576658	0.564171	0.861272	-0.227739	-
ENSG00000091136	LAMB1	167.992	-0.145538	0.252534	-0.576311	0.564405	0.861272	-0.142733	-
ENSG00000128918	ALDH1A2	2.71544	-0.404733	0.701698	-0.57679	0.564081	0.861272	-0.352145	-
ENSG00000154856	APCDD1	14.6403	-0.361593	0.627183	-0.576535	0.564254	0.861272	-0.31701	-
ENSG00000160201	U2AF1	13.9885	-0.291493	0.505152	-0.577039	0.563913	0.861272	-0.270273	-
ENSG00000166263	STXBP4	35.8742	-0.143923	0.249471	-0.576915	0.563997	0.861272	-0.141148	-
ENSG00000197361	FBXL22	18.6918	-0.464378	0.80583	-0.576273	0.564431	0.861272	-0.376032	-
ENSG00000277324	AC093462.1	2.63491	-0.436148	0.75673	-0.576359	0.564373	0.861272	-0.374684	-
ENSG00000285373	LINC02478	1.9338	-0.841386	1.45968	-0.57642	0.564332	0.861272	-0.501241	-
ENSG00000176222	ZNF404	4.61693	0.369964	0.642092	0.576185	0.56449	0.861276	0.329518	-
ENSG00000249471	ZNF324B	4.38868	0.326304	0.566396	0.576106	0.564544	0.861276	0.298296	-
ENSG00000176124	DLEU1	11.5017	0.21196	0.368331	0.575459	0.564981	0.861776	0.205138	-
ENSG00000185565	LSAMP	17.9395	0.287949	0.500329	0.575519	0.56494	0.861776	0.255695	-
ENSG00000104313	EYA1	3.12019	-0.462352	0.80391	-0.57513	0.565204	0.861864	-0.385648	-
ENSG00000142207	URB1	30.5297	-0.160114	0.278332	-0.575261	0.565115	0.861864	-0.156639	-
ENSG00000162836	ACP6	26.2904	-0.176505	0.306876	-0.575168	0.565178	0.861864	-0.17172	-
ENSG00000131650	KREMEN2	3.70398	-0.417387	0.72632	-0.57466	0.565521	0.862229	-0.3645	-
ENSG00000182612	TSPAN10	11.6003	0.273498	0.475969	0.574613	0.565553	0.862229	0.255938	-
ENSG00000132485	ZRANB2	657.839	-0.145504	0.253264	-0.574515	0.565619	0.86223	-0.14268	-
ENSG00000196704	AMZ2	29.7195	0.189619	0.330104	0.574422	0.565682	0.86223	0.18479	-
ENSG00000200522	RNU6-957P	3.16454	-0.494745	0.861372	-0.574369	0.565718	0.86223	-0.414004	-
ENSG00000225569	CCT4P2	3.49472	-0.424328	0.738899	-0.574271	0.565784	0.862247	-0.360333	-
ENSG00000084733	RAB10	206.81	-0.0988149	0.172215	-0.573789	0.566111	0.862293	-0.0978864	-
ENSG00000106683	LIMK1	59.1642	0.145771	0.254493	0.57279	0.566787	0.862293	0.142941	-
ENSG00000108375	RNF43	2.34284	-0.505323	0.881469	-0.573274	0.566459	0.862293	-0.410167	-
ENSG00000114200	BCHE	1.91681	0.700653	1.22091	0.573879	0.56605	0.862293	0.451877	-
ENSG00000125846	ZNF133	15.6616	-0.212035	0.369586	-0.573709	0.566165	0.862293	-0.203516	-
ENSG00000130772	MED18	20.6763	0.19149	0.334035	0.573264	0.566466	0.862293	0.186131	-
ENSG00000137843	PAK6	1.85069	-0.609606	1.06442	-0.572712	0.566839	0.862293	-0.449681	-
ENSG00000148296	SURF6	133.55	-0.111849	0.195059	-0.57341	0.566367	0.862293	-0.110569	-
ENSG00000151287	TEX30	6.63347	0.32383	0.564148	0.574016	0.565957	0.862293	0.302642	-
ENSG00000164506	STXBP5	57.3305	-0.208184	0.363482	-0.572748	0.566815	0.862293	-0.199915	-
ENSG00000167720	SRR	11.2013	-0.22379	0.390491	-0.573098	0.566578	0.862293	-0.214016	-
ENSG00000187772	LIN28B	225.084	-0.215037	0.375457	-0.572735	0.566824	0.862293	-0.206128	-
ENSG00000197705	KLHL14	37.8032	0.2144	0.374296	0.572808	0.566775	0.862293	0.206423	-
ENSG00000204217	BMPR2	156.38	0.121765	0.212556	0.572861	0.566739	0.862293	0.119453	-
ENSG00000236618	PITPNA-AS1	15.3746	0.217144	0.378317	0.573973	0.565986	0.862293	0.210558	-
ENSG00000241549	GUSBP2	9.5878	-0.372148	0.649494	-0.572982	0.566657	0.862293	-0.327617	-
ENSG00000248476	BACH1-IT1	2.3306	0.710292	1.2393	0.573139	0.566551	0.862293	0.408662	-
ENSG00000261220	AC103706.1	2.1555	0.577603	1.00859	0.572685	0.566858	0.862293	0.425321	-
ENSG00000274964	AC026356.1	2.18455	-0.534903	0.933374	-0.573085	0.566587	0.862293	-0.427819	-
ENSG00000073169	SELENOO	22.7497	0.163798	0.286233	0.572254	0.56715	0.862375	0.159173	-
ENSG00000158435	CNOT11	187.804	0.136613	0.238693	0.572336	0.567094	0.862375	0.134092	-
ENSG00000184792	OSBP2	5.88277	-0.331219	0.578555	-0.572493	0.566988	0.862375	-0.301375	-
ENSG00000197312	DDI2	111.426	-0.149161	0.260583	-0.572411	0.567044	0.862375	-0.146235	-
ENSG00000231925	TAPBP	45.8539	-0.205811	0.359684	-0.572199	0.567187	0.862375	-0.198018	-
ENSG00000081051	AFP	8.82005	-0.841386	1.47535	-0.570297	0.568476	0.862413	-0.524588	-
ENSG00000082497	SERTAD4	6.65042	-0.30737	0.538589	-0.570696	0.568206	0.862413	-0.281051	-
ENSG00000113504	SLC12A7	21.9198	0.227483	0.398859	0.570334	0.568451	0.862413	0.217592	-
ENSG00000130307	USHBP1	2.11057	0.442658	0.775971	0.570456	0.568368	0.862413	0.386373	-
ENSG00000130312	MRPL34	73.7051	0.354484	0.620331	0.571443	0.567699	0.862413	0.31793	-
ENSG00000131746	TNS4	3.65504	-0.40758	0.714469	-0.570466	0.568362	0.862413	-0.363855	-
ENSG00000135547	HEY2	49.2223	0.207769	0.363447	0.571663	0.567551	0.862413	0.198933	-
ENSG00000151292	CSNK1G3	131.845	-0.198886	0.347709	-0.571989	0.567329	0.862413	-0.191702	-
ENSG00000156853	ZNF689	52.5918	-0.17816	0.311983	-0.571059	0.56796	0.862413	-0.172959	-
ENSG00000160818	GPATCH4	173.51	0.125594	0.219718	0.571616	0.567582	0.862413	0.123793	-
ENSG00000162222	TTC9C	27.6106	0.181422	0.317755	0.57095	0.568033	0.862413	0.177596	-
ENSG00000166405	RIC3	22.4732	-0.184829	0.32399	-0.570478	0.568354	0.862413	-0.180426	-
ENSG00000169439	SDC2	37.2622	0.179581	0.314124	0.571688	0.567534	0.862413	0.175179	-
ENSG00000169955	ZNF747	18.4873	0.159918	0.280327	0.57047	0.568359	0.862413	0.156717	-
ENSG00000170759	KIF5B	597.896	-0.115144	0.201679	-0.570926	0.56805	0.862413	-0.113723	-
ENSG00000179046	TRIML2	4.88545	0.389099	0.681969	0.570553	0.568303	0.862413	0.359219	-
ENSG00000180385	EMC3-AS1	59.4289	-0.161924	0.283623	-0.570911	0.56806	0.862413	-0.15801	-
ENSG00000182307	C8orf33	110.559	-0.129812	0.227302	-0.571096	0.567934	0.862413	-0.12782	-
ENSG00000197461	PDGFA	11.0315	-0.285415	0.499317	-0.571611	0.567586	0.862413	-0.264862	-
ENSG00000237135	DDX10P1	3.51066	-0.51423	0.901628	-0.570335	0.568451	0.862413	-0.406521	-
ENSG00000243335	KCTD7	57.4938	-0.121925	0.213543	-0.570963	0.568025	0.862413	-0.120246	-
ENSG00000267083	KRT18P61	2.74404	0.463611	0.811585	0.571241	0.567836	0.862413	0.386019	-
ENSG00000272356	AL080317.3	7.64165	-0.269704	0.472745	-0.570506	0.568334	0.862413	-0.252317	-
ENSG00000133678	TMEM254	21.4727	0.14952	0.262386	0.569847	0.568782	0.86274	0.147734	-
ENSG00000178966	RMI1	25.8015	0.15139	0.265682	0.569818	0.568801	0.86274	0.150286	-
ENSG00000118292	C1orf54	27.6753	-0.228931	0.401921	-0.569594	0.568953	0.862804	-0.21792	-
ENSG00000125686	MED1	239.971	-0.113022	0.198403	-0.56966	0.568908	0.862804	-0.111657	-
ENSG00000234072	AC074117.1	9.58918	-0.229885	0.403708	-0.569434	0.569061	0.862853	-0.218636	-
ENSG00000271869	AC026979.2	15.0351	-0.258341	0.453721	-0.569383	0.569096	0.862853	-0.243082	-
ENSG00000112619	PRPH2	8.07737	-0.26281	0.461664	-0.569267	0.569175	0.86289	-0.246739	-
ENSG00000173915	ATP5MD	213.666	0.250802	0.440653	0.56916	0.569248	0.862916	0.236723	-
ENSG00000270015	AC087481.3	3.14242	-0.373537	0.65643	-0.569044	0.569327	0.862953	-0.330079	-
ENSG00000107789	MINPP1	36.6842	0.109518	0.192513	0.568885	0.569434	0.863032	0.108587	-
ENSG00000140941	MAP1LC3B	109.775	0.171203	0.301008	0.568765	0.569516	0.863072	0.166644	-
ENSG00000104883	PEX11G	6.6397	0.297767	0.523933	0.568331	0.569811	0.863251	0.271783	-
ENSG00000162923	WDR26	63.6079	0.203297	0.357658	0.568412	0.569755	0.863251	0.195607	-
ENSG00000178177	LCORL	101.445	-0.135252	0.237986	-0.56832	0.569818	0.863251	-0.132986	-
ENSG00000246523	AP001528.1	1.99637	-0.604679	1.06408	-0.568267	0.569854	0.863251	-0.445352	-
ENSG00000179981	TSHZ1	14.5254	-0.295416	0.520072	-0.568029	0.570015	0.863413	-0.270499	-
ENSG00000135446	CDK4	211.728	0.139669	0.245962	0.567849	0.570138	0.863515	0.137359	-
ENSG00000111962	UST	12.1997	-0.175146	0.308762	-0.567252	0.570543	0.863518	-0.168756	-
ENSG00000130158	DOCK6	36.0532	0.209596	0.369504	0.567236	0.570554	0.863518	0.201642	-
ENSG00000143157	POGK	60.203	0.114012	0.200987	0.567263	0.570536	0.863518	0.112253	-
ENSG00000145982	FARS2	17.2563	-0.204438	0.360356	-0.567321	0.570496	0.863518	-0.196587	-
ENSG00000159479	MED8	37.8789	0.132941	0.234382	0.567198	0.57058	0.863518	0.130637	-
ENSG00000170946	DNAJC24	33.6252	-0.251236	0.442732	-0.567468	0.570396	0.863518	-0.2366	-
ENSG00000171310	CHST11	41.5985	0.164913	0.290516	0.567655	0.570269	0.863518	0.161208	-
ENSG00000197535	MYO5A	71.4199	-0.244407	0.430514	-0.567711	0.570231	0.863518	-0.230803	-
ENSG00000101098	RIMS4	9.30104	0.318497	0.561822	0.566901	0.570781	0.863573	0.286758	-
ENSG00000101407	TTI1	65.6909	0.142745	0.251779	0.566945	0.570752	0.863573	0.140462	-
ENSG00000116649	SRM	310.107	0.203677	0.359179	0.567062	0.570672	0.863573	0.195902	-
ENSG00000046647	GEMIN8	11.2509	0.232595	0.410528	0.566575	0.571003	0.863704	0.223594	-
ENSG00000104343	UBE2W	26.898	-0.165366	0.292	-0.566322	0.571175	0.863704	-0.161559	-
ENSG00000141337	ARSG	5.60316	-0.397764	0.702002	-0.566613	0.570977	0.863704	-0.345959	-
ENSG00000159111	MRPL10	35.5682	0.184344	0.325489	0.566361	0.571149	0.863704	0.179189	-
ENSG00000167114	SLC27A4	17.0926	-0.297001	0.524258	-0.566517	0.571042	0.863704	-0.272487	-
ENSG00000173041	ZNF680	12.1589	0.220387	0.389179	0.566288	0.571198	0.863704	0.215013	-
ENSG00000275494	AC133552.5	4.4021	-0.426086	0.752598	-0.566153	0.571289	0.863759	-0.363657	-
ENSG00000079102	RUNX1T1	597.064	-0.121652	0.215182	-0.565346	0.571838	0.863767	-0.119937	-
ENSG00000099337	KCNK6	11.2686	-0.304637	0.538906	-0.565288	0.571878	0.863767	-0.280248	-
ENSG00000112877	CEP72	10.0162	0.21264	0.375921	0.565651	0.571631	0.863767	0.208741	-
ENSG00000126261	UBA2	176.886	-0.0539692	0.0954448	-0.565449	0.571768	0.863767	-0.0537378	-
ENSG00000141642	ELAC1	8.61501	0.268181	0.474442	0.565255	0.5719	0.863767	0.258502	-
ENSG00000145919	BOD1	99.7484	0.0955656	0.16902	0.565408	0.571796	0.863767	0.0949091	-
ENSG00000169750	RAC3	44.7496	0.265873	0.470081	0.565591	0.571672	0.863767	0.249527	-
ENSG00000174839	DENND6A	18.371	0.196387	0.347135	0.565738	0.571572	0.863767	0.190474	-
ENSG00000176749	CDK5R1	31.7107	-0.181673	0.32095	-0.566047	0.571362	0.863767	-0.17578	-
ENSG00000204954	C12orf73	28.932	0.141138	0.249558	0.565552	0.571698	0.863767	0.13765	-
ENSG00000279059	AC007485.2	17.676	0.204761	0.361862	0.565855	0.571493	0.863767	0.197852	-
ENSG00000099960	SLC7A4	1.97684	-0.841386	1.48957	-0.564853	0.572174	0.863801	-0.593066	-
ENSG00000100583	SAMD15	9.85305	-0.281137	0.497734	-0.564835	0.572186	0.863801	-0.262091	-
ENSG00000130751	NPAS1	2.19828	0.501969	0.888673	0.564852	0.572174	0.863801	0.38354	-
ENSG00000132676	DAP3	106.974	0.131498	0.232742	0.564993	0.572078	0.863801	0.12935	-
ENSG00000144120	TMEM177	31.5092	0.134336	0.237875	0.564737	0.572253	0.863801	0.132089	-
ENSG00000225177	FLJ46906	4.97419	0.29989	0.530996	0.564769	0.572231	0.863801	0.282071	-
ENSG00000108107	RPL28	723.389	0.109312	0.193699	0.564341	0.572522	0.864005	0.108114	-
ENSG00000160445	ZER1	55.3762	0.117076	0.207473	0.564295	0.572553	0.864005	0.114349	-
ENSG00000245248	USP2-AS1	2.45737	0.57879	1.02543	0.564437	0.572457	0.864005	0.413207	-
ENSG00000117697	NSL1	68.3112	-0.103032	0.18277	-0.563728	0.572939	0.864089	-0.101779	-
ENSG00000122550	KLHL7	18.7658	0.220452	0.390909	0.563945	0.572791	0.864089	0.212255	-
ENSG00000134371	CDC73	216.265	-0.161195	0.285894	-0.563827	0.572872	0.864089	-0.15723	-
ENSG00000168556	ING2	100.288	-0.114766	0.203508	-0.56394	0.572795	0.864089	-0.113312	-
ENSG00000231806	PCAT7	16.0472	0.177042	0.314029	0.563777	0.572906	0.864089	0.171591	-
ENSG00000261051	AC107021.2	1.75949	0.637367	1.12994	0.564069	0.572707	0.864089	0.398663	-
ENSG00000012822	CALCOCO1	29.5602	-0.160078	0.284585	-0.562497	0.573777	0.864098	-0.156711	-
ENSG00000037749	MFAP3	17.9764	-0.21295	0.37796	-0.563419	0.57315	0.864098	-0.203963	-
ENSG00000087263	OGFOD1	112.164	-0.143761	0.255537	-0.562584	0.573719	0.864098	-0.140924	-
ENSG00000089169	RPH3A	18.2173	0.380664	0.677187	0.562125	0.574031	0.864098	0.323615	-
ENSG00000113811	SELENOK	193.753	0.145715	0.258792	0.563059	0.573395	0.864098	0.142663	-
ENSG00000120656	TAF12	34.1399	0.158915	0.282752	0.562028	0.574097	0.864098	0.155893	-
ENSG00000132716	DCAF8	109.373	0.129	0.229457	0.562198	0.573981	0.864098	0.126715	-
ENSG00000142611	PRDM16	18.9808	-0.271907	0.483808	-0.562015	0.574106	0.864098	-0.25471	-
ENSG00000143674	MAP3K21	5.4182	0.346728	0.615708	0.563137	0.573342	0.864098	0.325088	-
ENSG00000144426	NBEAL1	73.5813	-0.229519	0.40794	-0.562629	0.573687	0.864098	-0.218122	-
ENSG00000148498	PARD3	206.168	-0.11794	0.209364	-0.563326	0.573213	0.864098	-0.116384	-
ENSG00000149292	TTC12	24.3614	-0.162358	0.288924	-0.56194	0.574157	0.864098	-0.157932	-
ENSG00000152492	CCDC50	84.018	-0.0865309	0.153873	-0.562353	0.573875	0.864098	-0.0861346	-
ENSG00000167005	NUDT21	104.884	0.210327	0.374169	0.562118	0.574036	0.864098	0.202403	-
ENSG00000168615	ADAM9	26.9799	-0.18347	0.326242	-0.562375	0.573861	0.864098	-0.177915	-
ENSG00000198886	MT-ND4	756.538	-0.219936	0.391137	-0.562298	0.573913	0.864098	-0.209917	-
ENSG00000204172	AGAP9	8.20233	-0.342626	0.608476	-0.563089	0.573374	0.864098	-0.305783	-
ENSG00000227051	C14orf132	20.4526	-0.235982	0.419177	-0.562966	0.573458	0.864098	-0.22392	-
ENSG00000229180	AC006001.3	36.4909	0.159845	0.284245	0.562348	0.573879	0.864098	0.156306	-
ENSG00000231389	HLA-DPA1	3.65519	0.395591	0.703361	0.56243	0.573823	0.864098	0.352777	-
ENSG00000252759	ENSG00000252759|RF00019	18.6862	-0.307966	0.546582	-0.563439	0.573136	0.864098	-0.280521	-
ENSG00000254186	AC113414.1	1.97869	-0.441513	0.785064	-0.562392	0.573849	0.864098	-0.375149	-
ENSG00000164051	CCDC51	11.1696	0.236944	0.421781	0.56177	0.574272	0.86419	0.227324	-
ENSG00000085644	ZNF213	11.8696	0.19784	0.352234	0.561672	0.574339	0.864207	0.190984	-
ENSG00000091513	TF	4.73312	-0.580717	1.03409	-0.561574	0.574406	0.864225	-0.42425	-
ENSG00000198467	TPM2	585.241	0.114663	0.204288	0.561279	0.574607	0.864444	0.113155	-
ENSG00000089876	DHX32	51.7463	-0.143125	0.255126	-0.560996	0.5748	0.864486	-0.140803	-
ENSG00000151923	TIAL1	152.191	0.0988782	0.176253	0.561001	0.574797	0.864486	0.097995	-
ENSG00000167257	RNF214	119.61	-0.123495	0.220107	-0.561069	0.57475	0.864486	-0.121683	-
ENSG00000164329	TENT2	22.0801	0.182466	0.325367	0.5608	0.574934	0.864504	0.177035	-
ENSG00000167716	WDR81	14.2563	0.246405	0.439431	0.560736	0.574978	0.864504	0.232663	-
ENSG00000181007	ZFP82	43.1939	-0.111882	0.199525	-0.560744	0.574972	0.864504	-0.110357	-
ENSG00000007541	PIGQ	37.5448	0.180626	0.322398	0.560258	0.575303	0.86486	0.174535	-
ENSG00000120265	PCMT1	99.1803	0.148775	0.265638	0.560066	0.575435	0.86486	0.145877	-
ENSG00000122068	FYTTD1	75.905	0.0951932	0.169936	0.560172	0.575362	0.86486	0.0941189	-
ENSG00000261325	LINC02192	1.82906	-0.654993	1.16935	-0.560135	0.575387	0.86486	-0.482792	-
ENSG00000161920	MED11	23.8269	0.252591	0.451335	0.559653	0.575716	0.865201	0.239733	-
ENSG00000175745	NR2F1	5.89488	0.52344	0.935553	0.559498	0.575822	0.865277	0.377765	-
ENSG00000005007	UPF1	144.746	0.11489	0.205878	0.558048	0.576812	0.865356	0.113348	-
ENSG00000010319	SEMA3G	5.60046	-0.30672	0.54975	-0.557926	0.576895	0.865356	-0.280714	-
ENSG00000064692	SNCAIP	22.4324	0.29344	0.525925	0.557951	0.576878	0.865356	0.260982	-
ENSG00000073910	FRY	9.17488	0.333843	0.598754	0.557563	0.577143	0.865356	0.291013	-
ENSG00000076513	ANKRD13A	65.0802	0.133883	0.239761	0.558404	0.576569	0.865356	0.129929	-
ENSG00000103197	TSC2	102.406	-0.0869224	0.155519	-0.55892	0.576217	0.865356	-0.0863304	-
ENSG00000106400	ZNHIT1	84.5078	-0.113905	0.204062	-0.558188	0.576716	0.865356	-0.112439	-
ENSG00000128928	IVD	123.047	0.0856242	0.153485	0.557866	0.576936	0.865356	0.0850212	-
ENSG00000136274	NACAD	6.65297	0.309996	0.554274	0.559282	0.575969	0.865356	0.292245	-
ENSG00000138735	PDE5A	6.78677	-0.262701	0.470119	-0.558798	0.5763	0.865356	-0.245488	-
ENSG00000146247	PHIP	660.924	-0.0835807	0.149855	-0.557742	0.57702	0.865356	-0.0830005	-
ENSG00000158201	ABHD3	5.11943	0.35825	0.642497	0.557589	0.577125	0.865356	0.326349	-
ENSG00000160233	LRRC3	15.9735	0.249368	0.4461	0.558996	0.576165	0.865356	0.233396	-
ENSG00000163162	RNF149	32.5622	0.195669	0.350225	0.558694	0.57637	0.865356	0.187448	-
ENSG00000170037	CNTROB	46.8826	0.14373	0.25771	0.557723	0.577034	0.865356	0.141406	-
ENSG00000174529	TMEM81	3.33222	0.316244	0.567165	0.557586	0.577127	0.865356	0.291203	-
ENSG00000175445	LPL	5.53911	0.517929	0.92638	0.559089	0.576101	0.865356	0.406958	-
ENSG00000177427	MIEF2	15.7161	-0.219465	0.393327	-0.55797	0.576865	0.865356	-0.209684	-
ENSG00000183722	LHFPL6	6.26307	0.433697	0.777008	0.558163	0.576733	0.865356	0.373247	-
ENSG00000201674	ENSG00000201674|RF00012	9.3016	0.374526	0.669793	0.559166	0.576048	0.865356	0.335205	-
ENSG00000215030	RPL13P12	8.08855	-0.242248	0.433937	-0.558256	0.576669	0.865356	-0.228123	-
ENSG00000226091	LINC00937	11.892	-0.245386	0.439148	-0.558779	0.576313	0.865356	-0.232883	-
ENSG00000266297	MIR744	3.33671	0.451427	0.809375	0.557748	0.577016	0.865356	0.380039	-
ENSG00000129484	PARP2	58.7704	0.127277	0.228428	0.557188	0.577399	0.865492	0.125582	-
ENSG00000136999	NOV	4.02259	-0.7258	1.30254	-0.557218	0.577378	0.865492	-0.433997	-
ENSG00000250802	ZBED3-AS1	17.0683	-0.227731	0.408712	-0.557192	0.577396	0.865492	-0.216921	-
ENSG00000109381	ELF2	112.669	-0.177865	0.319642	-0.556451	0.577902	0.865526	-0.172397	-
ENSG00000132507	EIF5A	111.443	0.260184	0.467344	0.556728	0.577713	0.865526	0.245289	-
ENSG00000147324	MFHAS1	179.672	0.0964676	0.173295	0.556668	0.577754	0.865526	0.0953603	-
ENSG00000165637	VDAC2	202.154	-0.116039	0.208516	-0.556501	0.577868	0.865526	-0.114597	-
ENSG00000172965	MIR4435-2HG	8.4231	-0.380822	0.683779	-0.556937	0.577571	0.865526	-0.326094	-
ENSG00000176619	LMNB2	119.391	0.17186	0.308822	0.556503	0.577867	0.865526	0.167652	-
ENSG00000177873	ZNF619	6.08011	0.315734	0.566996	0.556854	0.577627	0.865526	0.289669	-
ENSG00000188559	RALGAPA2	68.6929	-0.136428	0.245045	-0.556747	0.577701	0.865526	-0.134163	-
ENSG00000220305	HNRNPH1P1	1.82473	0.632147	1.13608	0.556428	0.577918	0.865526	0.434593	-
ENSG00000132406	TMEM128	4.84492	0.476867	0.857172	0.556325	0.577988	0.865549	0.410833	-
ENSG00000263956	NBPF11	25.2059	0.287994	0.517757	0.556233	0.578051	0.86556	0.269898	-
ENSG00000049089	COL9A2	44.6268	0.223221	0.401391	0.55612	0.578129	0.865594	0.215467	-
ENSG00000069399	BCL3	11.6044	0.253164	0.455824	0.555398	0.578622	0.865745	0.230997	-
ENSG00000100281	HMGXB4	193.224	-0.145124	0.261278	-0.555438	0.578595	0.865745	-0.142133	-
ENSG00000124493	GRM4	13.0553	-0.251855	0.453462	-0.555406	0.578617	0.865745	-0.236639	-
ENSG00000137486	ARRB1	16.9269	0.273756	0.492597	0.55574	0.578388	0.865745	0.244839	-
ENSG00000148303	RPL7A	1657.15	0.281623	0.507129	0.555327	0.578671	0.865745	0.262027	-
ENSG00000151117	TMEM86A	4.20281	0.325028	0.584919	0.555681	0.578429	0.865745	0.293252	-
ENSG00000183778	B3GALT5	16.0677	-0.2024	0.364217	-0.555713	0.578407	0.865745	-0.193623	-
ENSG00000256837	CACNA1C-IT1	2.90996	-0.841385	1.51463	-0.555507	0.578548	0.865745	-0.470756	-
ENSG00000010318	PHF7	13.0694	-0.211438	0.381032	-0.554909	0.578957	0.865868	-0.202519	-
ENSG00000114315	HES1	89.727	0.177907	0.32062	0.554884	0.578974	0.865868	0.172812	-
ENSG00000119403	PHF19	14.8211	0.216356	0.389824	0.555009	0.578888	0.865868	0.207778	-
ENSG00000212978	AC016747.1	22.1543	-0.146265	0.263574	-0.554932	0.578941	0.865868	-0.142718	-
ENSG00000139324	TMTC3	116.11	0.124303	0.224109	0.554656	0.57913	0.865936	0.122546	-
ENSG00000182718	ANXA2	159.797	0.146243	0.263656	0.554672	0.579119	0.865936	0.143616	-
ENSG00000004864	SLC25A13	159.611	-0.0931846	0.168074	-0.554427	0.579287	0.866088	-0.0923542	-
ENSG00000160072	ATAD3B	23.3516	0.226696	0.409021	0.55424	0.579414	0.866197	0.213875	-
ENSG00000005189	REXO5	4.52534	0.3076	0.555129	0.554106	0.579506	0.866204	0.28753	-
ENSG00000118200	CAMSAP2	207.963	0.142849	0.257929	0.55383	0.579695	0.866204	0.139839	-
ENSG00000151838	CCDC175	2.18753	-0.527141	0.951717	-0.553884	0.579658	0.866204	-0.420553	-
ENSG00000177674	AGTRAP	31.3708	-0.139172	0.251181	-0.554071	0.579531	0.866204	-0.136477	-
ENSG00000254470	AP5B1	11.7025	0.231684	0.418248	0.553939	0.57962	0.866204	0.218506	-
ENSG00000138375	SMARCAL1	17.5655	-0.149904	0.270757	-0.55365	0.579819	0.866218	-0.146208	-
ENSG00000158747	NBL1	5.52046	0.316363	0.571491	0.553574	0.57987	0.866218	0.296803	-
ENSG00000243103	RN7SL452P	4.2915	-0.36355	0.656683	-0.553615	0.579842	0.866218	-0.320323	-
ENSG00000105865	DUS4L	25.1023	0.14409	0.260403	0.553335	0.580034	0.866298	0.141105	-
ENSG00000261544	AC011939.2	1.68345	0.63844	1.15373	0.553368	0.580012	0.866298	0.437407	-
ENSG00000087086	FTL	1779.64	0.109881	0.198701	0.552993	0.580268	0.866431	0.108578	-
ENSG00000142252	GEMIN7	22.1524	-0.178681	0.323153	-0.55293	0.580311	0.866431	-0.17323	-
ENSG00000163755	HPS3	21.2287	0.165809	0.299943	0.552802	0.580399	0.866431	0.162959	-
ENSG00000171793	CTPS1	95.2135	0.107162	0.193835	0.55285	0.580366	0.866431	0.106104	-
ENSG00000272977	AL008721.2	3.52725	0.438251	0.792541	0.552969	0.580285	0.866431	0.36618	-
ENSG00000137501	SYTL2	11.6225	-0.425209	0.769383	-0.552663	0.580494	0.86649	-0.34648	-
ENSG00000105849	TWISTNB	100.436	-0.102793	0.186381	-0.551522	0.581276	0.866665	-0.101804	-
ENSG00000105866	SP4	20.9145	-0.185262	0.33556	-0.552098	0.580881	0.866665	-0.178769	-
ENSG00000107371	EXOSC3	18.6195	0.247572	0.448844	0.551578	0.581237	0.866665	0.237612	-
ENSG00000108239	TBC1D12	19.0907	-0.185794	0.336644	-0.5519	0.581017	0.866665	-0.179125	-
ENSG00000128891	CCDC32	31.9729	-0.12177	0.220777	-0.551551	0.581256	0.866665	-0.120227	-
ENSG00000143590	EFNA3	12.0279	-0.306275	0.55521	-0.551637	0.581197	0.866665	-0.27996	-
ENSG00000159200	RCAN1	49.5318	0.183216	0.331828	0.552141	0.580852	0.866665	0.172081	-
ENSG00000160323	ADAMTS13	12.056	0.227583	0.412703	0.551444	0.581329	0.866665	0.218658	-
ENSG00000164736	SOX17	18.365	-0.457922	0.829108	-0.552306	0.580739	0.866665	-0.38982	-
ENSG00000166136	NDUFB8	207.586	-0.104081	0.188576	-0.551929	0.580997	0.866665	-0.103018	-
ENSG00000182240	BACE2	21.2781	-0.156483	0.283626	-0.551721	0.581139	0.866665	-0.153112	-
ENSG00000247735	AC120114.1	7.00719	-0.368893	0.668833	-0.551547	0.581259	0.866665	-0.324534	-
ENSG00000277258	PCGF2	125.501	-0.127461	0.230894	-0.552033	0.580925	0.866665	-0.125439	-
ENSG00000272330	AC002044.1	8.97232	0.28455	0.516115	0.55133	0.581407	0.866699	0.25332	-
ENSG00000101290	CDS2	45.186	0.153853	0.279364	0.550725	0.581822	0.866859	0.151005	-
ENSG00000110696	C11orf58	500.957	-0.176637	0.321027	-0.550225	0.582165	0.866859	-0.171247	-
ENSG00000118579	MED28	144.404	0.0866271	0.157341	0.55057	0.581928	0.866859	0.0861681	-
ENSG00000132323	ILKAP	48.7298	0.132757	0.241255	0.550274	0.582131	0.866859	0.130749	-
ENSG00000133657	ATP13A3	272.66	-0.157921	0.286713	-0.550799	0.581772	0.866859	-0.154399	-
ENSG00000144451	SPAG16	79.3621	-0.0926615	0.168171	-0.550996	0.581636	0.866859	-0.0917943	-
ENSG00000160908	ZNF394	12.0003	-0.192872	0.350538	-0.550219	0.582169	0.866859	-0.185535	-
ENSG00000163686	ABHD6	13.0866	0.299254	0.54389	0.550211	0.582175	0.866859	0.257766	-
ENSG00000165238	WNK2	28.0079	-0.293099	0.532861	-0.550048	0.582287	0.866859	-0.276573	-
ENSG00000165899	OTOGL	10.7985	0.361497	0.656686	0.550487	0.581986	0.866859	0.273632	-
ENSG00000172575	RASGRP1	14.2094	-0.2645	0.480798	-0.550128	0.582231	0.866859	-0.247322	-
ENSG00000234337	AC026462.1	4.55537	-0.471565	0.856698	-0.550445	0.582014	0.866859	-0.378737	-
ENSG00000235748	SEPT14P12	2.34385	-0.641997	1.16717	-0.550046	0.582288	0.866859	-0.486282	-
ENSG00000259196	HMBOX1-IT1	12.8796	0.363148	0.658979	0.551076	0.581581	0.866859	0.289617	-
ENSG00000187837	HIST1H1C	689.566	-0.335263	0.60987	-0.549729	0.582505	0.8671	-0.301499	-
ENSG00000116199	FAM20B	34.6183	-0.123376	0.224643	-0.54921	0.582861	0.867219	-0.121262	-
ENSG00000135624	CCT7	445.119	0.085411	0.155467	0.549383	0.582743	0.867219	0.0848401	-
ENSG00000196214	ZNF766	50.5475	-0.170794	0.310908	-0.549338	0.582773	0.867219	-0.16589	-
ENSG00000206623	RNU6-979P	5.16137	-0.419146	0.762906	-0.549408	0.582726	0.867219	-0.349021	-
ENSG00000226328	NUP50-DT	9.43947	0.179118	0.326126	0.549229	0.582848	0.867219	0.176724	-
ENSG00000074660	SCARF1	3.49642	-0.841385	1.53281	-0.548916	0.583063	0.867437	-0.47957	-
ENSG00000138668	HNRNPD	950.38	-0.081774	0.149048	-0.548641	0.583252	0.867463	-0.081207	-
ENSG00000142731	PLK4	10.9851	0.22565	0.411343	0.548568	0.583302	0.867463	0.222635	-
ENSG00000161542	PRPSAP1	65.6118	0.095934	0.174846	0.548677	0.583227	0.867463	0.094873	-
ENSG00000170088	TMEM192	61.8504	-0.172398	0.314245	-0.548611	0.583273	0.867463	-0.167552	-
ENSG00000132622	HSPA12B	2.46595	-0.434664	0.792728	-0.548314	0.583476	0.867558	-0.374005	-
ENSG00000196646	ZNF136	17.196	0.168817	0.307852	0.548372	0.583436	0.867558	0.165343	-
ENSG00000260095	AC106820.3	3.93849	0.425113	0.775551	0.548143	0.583594	0.867651	0.348258	-
ENSG00000198842	DUSP27	22.5729	0.365466	0.667033	0.547898	0.583762	0.867818	0.265775	-
ENSG00000233757	AC092835.1	1.94667	-0.469909	0.857983	-0.54769	0.583905	0.867881	-0.379742	-
ENSG00000262877	AC110285.2	42.1099	0.168595	0.307837	0.547675	0.583915	0.867881	0.164371	-
ENSG00000122335	SERAC1	20.8943	-0.188865	0.345128	-0.547233	0.584219	0.867922	-0.18268	-
ENSG00000174444	RPL4	979.263	0.223703	0.408647	0.547423	0.584088	0.867922	0.213174	-
ENSG00000189212	DPY19L2P1	21.1581	-0.274436	0.501344	-0.547401	0.584103	0.867922	-0.257267	-
ENSG00000197498	RPF2	126.824	-0.110617	0.202119	-0.547288	0.584181	0.867922	-0.109301	-
ENSG00000272219	AC005072.1	7.22088	-0.3322	0.606908	-0.547364	0.584129	0.867922	-0.29802	-
ENSG00000164305	CASP3	46.0782	0.126941	0.232161	0.546781	0.584529	0.868219	0.124785	-
ENSG00000278993	AC002350.1	1.69085	-0.871625	1.59399	-0.54682	0.584503	0.868219	-0.419336	-
ENSG00000107611	CUBN	4.58987	-0.384051	0.702653	-0.546573	0.584672	0.868325	-0.332657	-
ENSG00000169255	B3GALNT1	12.6498	0.176656	0.323288	0.546436	0.584767	0.868325	0.170737	-
ENSG00000237515	SHISA9	9.46785	-0.269687	0.493479	-0.546501	0.584722	0.868325	-0.252527	-
ENSG00000165269	AQP7	1.72059	-0.622108	1.13878	-0.546293	0.584864	0.868388	-0.475658	-
ENSG00000106397	PLOD3	42.558	0.120752	0.221262	0.54574	0.585245	0.868389	0.118634	-
ENSG00000109794	FAM149A	3.22583	-0.435442	0.797345	-0.546116	0.584987	0.868389	-0.356514	-
ENSG00000117523	PRRC2C	1720.45	-0.169664	0.310916	-0.545692	0.585278	0.868389	-0.16476	-
ENSG00000124562	SNRPC	253.029	0.0669253	0.122597	0.545894	0.585139	0.868389	0.0666822	-
ENSG00000152595	MEPE	1.70931	-0.710437	1.30115	-0.546006	0.585062	0.868389	-0.529095	-
ENSG00000162775	RBM15	65.2214	0.0928048	0.169921	0.546165	0.584953	0.868389	0.0923283	-
ENSG00000167562	ZNF701	28.45	-0.176316	0.323012	-0.54585	0.585169	0.868389	-0.170697	-
ENSG00000236552	RPL13AP5	17.4019	-0.159404	0.29218	-0.545567	0.585363	0.868389	-0.155152	-
ENSG00000279246	AP003108.3	1.85771	0.557373	1.02152	0.54563	0.585321	0.868389	0.402474	-
ENSG00000166262	FAM227B	13.9176	-0.184887	0.338955	-0.545463	0.585435	0.868414	-0.177729	-
ENSG00000168273	SMIM4	105.416	0.154103	0.282598	0.545308	0.585542	0.86849	0.150709	-
ENSG00000041802	LSG1	136.572	-0.139878	0.256983	-0.544308	0.58623	0.868531	-0.137102	-
ENSG00000093167	LRRFIP2	92.004	-0.0970074	0.178288	-0.544105	0.586369	0.868531	-0.0961837	-
ENSG00000100968	NFATC4	135.304	-0.228009	0.418951	-0.544238	0.586278	0.868531	-0.216434	-
ENSG00000120509	PDZD11	79.287	0.112159	0.206065	0.54429	0.586242	0.868531	0.11027	-
ENSG00000120686	UFM1	48.3945	0.0993216	0.182612	0.543894	0.586515	0.868531	0.0984864	-
ENSG00000129028	THAP10	2.00791	-0.400195	0.735881	-0.54383	0.586558	0.868531	-0.344143	-
ENSG00000130699	TAF4	14.7659	0.19138	0.351879	0.543881	0.586524	0.868531	0.184917	-
ENSG00000132405	TBC1D14	32.1863	-0.146262	0.268953	-0.543819	0.586566	0.868531	-0.143306	-
ENSG00000142765	SYTL1	7.2252	-0.253433	0.465087	-0.544915	0.585812	0.868531	-0.23545	-
ENSG00000165475	CRYL1	8.07651	-0.470447	0.863472	-0.544832	0.585869	0.868531	-0.388486	-
ENSG00000165915	SLC39A13	46.4459	0.252851	0.464785	0.544018	0.586429	0.868531	0.237638	-
ENSG00000166025	AMOTL1	142.225	-0.161116	0.295909	-0.544479	0.586112	0.868531	-0.156931	-
ENSG00000167397	VKORC1	133.409	0.144372	0.265141	0.544508	0.586092	0.868531	0.141446	-
ENSG00000198783	ZNF830	49.6644	-0.134697	0.24734	-0.544583	0.58604	0.868531	-0.132147	-
ENSG00000223773	CD99P1	6.96022	-0.267008	0.490663	-0.544178	0.586319	0.868531	-0.246601	-
ENSG00000232872	CTAGE3P	1.96015	-0.528113	0.969755	-0.544584	0.58604	0.868531	-0.408405	-
ENSG00000239763	AC009120.1	16.6787	-0.292402	0.537665	-0.543836	0.586554	0.868531	-0.26685	-
ENSG00000275485	AL512652.1	1.91784	-0.692891	1.2741	-0.543827	0.586561	0.868531	-0.444557	-
ENSG00000186787	SPIN2B	11.6949	0.234965	0.432646	0.543089	0.587069	0.869194	0.222895	-
ENSG00000130813	C19orf66	6.13881	-0.417053	0.768461	-0.542712	0.587328	0.869496	-0.353174	-
ENSG00000242220	TCP10L	3.42425	0.438225	0.807698	0.542561	0.587432	0.869568	0.316311	-
ENSG00000110841	PPFIBP1	180.859	0.0952441	0.175614	0.54235	0.587577	0.869664	0.0944231	-
ENSG00000228999	AC096570.1	2.78815	-0.431554	0.795776	-0.542306	0.587608	0.869664	-0.370163	-
ENSG00000057757	PITHD1	35.6848	-0.129219	0.238317	-0.542215	0.587671	0.869675	-0.126852	-
ENSG00000273027	AL844908.2	2.4643	0.498125	0.919192	0.541916	0.587877	0.869898	0.415199	-
ENSG00000205659	LIN52	28.4581	0.144445	0.266609	0.541784	0.587967	0.86995	0.140787	-
ENSG00000132854	KANK4	3.13402	0.631303	1.16601	0.54142	0.588218	0.870157	0.345918	-
ENSG00000182979	MTA1	112.352	0.222454	0.410823	0.541483	0.588175	0.870157	0.212043	-
ENSG00000179242	CDH4	27.3178	0.190689	0.352348	0.541197	0.588372	0.870221	0.181702	-
ENSG00000224687	RASAL2-AS1	3.9971	-0.407927	0.753639	-0.541276	0.588317	0.870221	-0.351619	-
ENSG00000074356	NCBP3	239.063	-0.107609	0.199157	-0.540323	0.588975	0.870678	-0.106332	-
ENSG00000149636	DSN1	52.3035	-0.161055	0.29805	-0.540363	0.588947	0.870678	-0.156566	-
ENSG00000158290	CUL4B	123.736	0.151637	0.280561	0.540476	0.588869	0.870678	0.148226	-
ENSG00000172171	TEFM	16.27	0.180794	0.334493	0.540501	0.588851	0.870678	0.175219	-
ENSG00000181827	RFX7	50.7404	-0.12481	0.230989	-0.540327	0.588971	0.870678	-0.122604	-
ENSG00000197927	C2orf27A	1.65926	0.576518	1.0671	0.540266	0.589014	0.870678	0.45005	-
ENSG00000127125	PPCS	92.1012	-0.0907985	0.168089	-0.54018	0.589073	0.870683	-0.0900758	-
ENSG00000099821	POLRMT	41.2776	0.18731	0.3472	0.539488	0.58955	0.870916	0.179464	-
ENSG00000115947	ORC4	42.5407	0.144035	0.26684	0.539781	0.589348	0.870916	0.140751	-
ENSG00000173950	XXYLT1	246.682	0.124409	0.230614	0.539468	0.589564	0.870916	0.122003	-
ENSG00000182952	HMGN4	5.08718	-0.357241	0.6618	-0.539801	0.589334	0.870916	-0.315308	-
ENSG00000185532	PRKG1	19.4697	-0.208004	0.38549	-0.539584	0.589484	0.870916	-0.201381	-
ENSG00000236017	ASMTL-AS1	5.31266	0.322665	0.597966	0.539603	0.589471	0.870916	0.29031	-
ENSG00000183978	COA3	109.673	0.092207	0.171014	0.539178	0.589764	0.870966	0.09128	-
ENSG00000196104	SPOCK3	6.85104	0.338974	0.628537	0.539306	0.589676	0.870966	0.322906	-
ENSG00000215154	AC141586.1	29.7659	-0.289972	0.537752	-0.53923	0.589728	0.870966	-0.266012	-
ENSG00000060709	RIMBP2	2.23995	0.488224	0.905785	0.539006	0.589883	0.870977	0.39552	-
ENSG00000107882	SUFU	56.4899	-0.146272	0.271367	-0.539021	0.589873	0.870977	-0.142997	-
ENSG00000146151	HMGCLL1	3.29877	0.449554	0.834378	0.53879	0.590032	0.870983	0.348799	-
ENSG00000150756	FAM173B	11.5716	-0.168073	0.311983	-0.538727	0.590076	0.870983	-0.161903	-
ENSG00000273486	AC096992.2	4.37719	-0.366989	0.68104	-0.538865	0.58998	0.870983	-0.321606	-
ENSG00000278463	HIST1H2AB	6.25981	0.569225	1.05671	0.538679	0.590108	0.870983	0.44734	-
ENSG00000124602	UNC5CL	2.52734	0.552781	1.02665	0.538432	0.590279	0.87107	0.43241	-
ENSG00000204681	GABBR1	264.846	-0.141604	0.262971	-0.538477	0.590248	0.87107	-0.13872	-
ENSG00000198155	ZNF876P	6.90686	0.249963	0.464608	0.538008	0.590571	0.871352	0.239599	-
ENSG00000243667	WDR92	30.055	-0.102098	0.189775	-0.537995	0.59058	0.871352	-0.100584	-
ENSG00000281183	NPTN-IT1	58.5532	-0.176381	0.327963	-0.537808	0.59071	0.87146	-0.171503	-
ENSG00000087087	SRRT	476.149	0.102641	0.190967	0.537479	0.590937	0.871632	0.101521	-
ENSG00000213598	AL049873.1	3.55353	-0.318993	0.593422	-0.537549	0.590888	0.871632	-0.287804	-
ENSG00000104093	DMXL2	81.6066	-0.119412	0.222295	-0.53718	0.591143	0.87169	-0.11768	-
ENSG00000153993	SEMA3D	4.40685	0.520176	0.968246	0.537235	0.591105	0.87169	0.308712	-
ENSG00000160948	VPS28	377.277	0.123575	0.229998	0.537289	0.591068	0.87169	0.121366	-
ENSG00000177082	WDR73	50.7792	-0.110788	0.206342	-0.536914	0.591327	0.87188	-0.109475	-
ENSG00000095787	WAC	542.369	-0.0645563	0.120255	-0.53683	0.591385	0.871883	-0.0642766	-
ENSG00000258068	AC079600.3	8.13114	0.326777	0.608931	0.53664	0.591517	0.871995	0.252931	-
ENSG00000109846	CRYAB	19.5957	0.517047	0.964013	0.536348	0.591718	0.87221	0.310763	-
ENSG00000114993	RTKN	62.5448	-0.130595	0.243577	-0.536155	0.591851	0.872243	-0.128327	-
ENSG00000213058	AL365357.1	3.86483	-0.502032	0.936239	-0.536222	0.591805	0.872243	-0.383113	-
ENSG00000176723	ZNF843	1.93335	-0.654127	1.22087	-0.535787	0.592106	0.872536	-0.446763	-
ENSG00000136897	MRPL50	29.8112	0.126941	0.23701	0.535593	0.59224	0.87257	0.125214	-
ENSG00000272758	AC083798.2	3.40086	0.337811	0.630664	0.535643	0.592205	0.87257	0.314096	-
ENSG00000223704	LINC01422	5.11158	-0.41084	0.767631	-0.535204	0.592509	0.872884	-0.338263	-
ENSG00000164151	ICE1	157.381	-0.165514	0.309362	-0.535017	0.592638	0.872958	-0.160775	-
ENSG00000267852	AC119396.2	2.65486	-0.60716	1.13494	-0.53497	0.59267	0.872958	-0.388053	-
ENSG00000060069	CTDP1	22.4448	0.16607	0.310558	0.534749	0.592824	0.873049	0.162287	-
ENSG00000162413	KLHL21	44.7471	0.175604	0.328404	0.53472	0.592843	0.873049	0.167209	-
ENSG00000103253	HAGHL	15.0311	-0.289529	0.542135	-0.534053	0.593305	0.873646	-0.269043	-
ENSG00000177025	C19orf18	12.0264	0.285532	0.535036	0.533669	0.59357	0.873956	0.244458	-
ENSG00000117461	PIK3R3	86.9929	-0.0981204	0.184072	-0.533053	0.593997	0.874179	-0.0969396	-
ENSG00000140876	NUDT7	3.24508	0.321364	0.602891	0.533038	0.594007	0.874179	0.299507	-
ENSG00000147533	GOLGA7	101.279	-0.157526	0.295414	-0.533238	0.593869	0.874179	-0.153432	-
ENSG00000149582	TMEM25	15.3136	0.183501	0.344091	0.533292	0.593831	0.874179	0.175044	-
ENSG00000154781	CCDC174	86.6626	0.0802733	0.150616	0.532967	0.594056	0.874179	0.0796804	-
ENSG00000177733	HNRNPA0	343.07	0.159165	0.29851	0.533199	0.593896	0.874179	0.155079	-
ENSG00000142541	RPL13A	2773.18	0.149809	0.281373	0.532421	0.594434	0.874308	0.146312	-
ENSG00000143575	HAX1	108.349	-0.0854043	0.160457	-0.532256	0.594549	0.874308	-0.0848144	-
ENSG00000148219	ASTN2	7.85885	0.267687	0.502652	0.532551	0.594345	0.874308	0.249281	-
ENSG00000173295	FAM86B3P	10.786	0.18235	0.342688	0.532116	0.594646	0.874308	0.178413	-
ENSG00000177084	POLE	70.169	0.115572	0.217167	0.53218	0.594601	0.874308	0.114608	-
ENSG00000181523	SGSH	15.5707	0.225707	0.423855	0.532511	0.594372	0.874308	0.214767	-
ENSG00000196268	ZNF493	17.9342	0.263687	0.495541	0.532118	0.594644	0.874308	0.246266	-
ENSG00000238754	SCARNA18B	3.99014	0.424763	0.797747	0.532454	0.594412	0.874308	0.361182	-
ENSG00000249876	AC010285.2	2.61631	-0.517041	0.970597	-0.532704	0.594239	0.874308	-0.395709	-
ENSG00000126705	AHDC1	161.564	0.147539	0.277373	0.531915	0.594785	0.874431	0.144371	-
ENSG00000170382	LRRN2	5.31382	0.298524	0.561381	0.531768	0.594887	0.874499	0.276597	-
ENSG00000253716	MINCR	8.60583	0.21943	0.412786	0.531584	0.595014	0.874605	0.211602	-
ENSG00000091490	SEL1L3	13.0748	-0.331998	0.625676	-0.530623	0.59568	0.874982	-0.297254	-
ENSG00000103363	ELOB	386.08	-0.0546886	0.103104	-0.530424	0.595818	0.874982	-0.0545005	-
ENSG00000107282	APBA1	2.14289	0.458896	0.865118	0.530443	0.595805	0.874982	0.365972	-
ENSG00000107438	PDLIM1	104.792	0.179272	0.337874	0.530587	0.595705	0.874982	0.173888	-
ENSG00000140511	HAPLN3	17.0752	0.260007	0.490146	0.53047	0.595786	0.874982	0.246152	-
ENSG00000147257	GPC3	37.1383	0.190035	0.357863	0.531028	0.595399	0.874982	0.172692	-
ENSG00000151806	GUF1	64.5564	-0.0855384	0.161171	-0.530729	0.595606	0.874982	-0.0847699	-
ENSG00000188997	KCTD21	11.0663	0.204849	0.386211	0.530406	0.59583	0.874982	0.195871	-
ENSG00000197696	NMB	6.74876	-0.219569	0.413748	-0.530682	0.595639	0.874982	-0.206051	-
ENSG00000224699	LAMTOR5-AS1	7.0087	-0.239687	0.452098	-0.530167	0.595996	0.874982	-0.225563	-
ENSG00000235660	LINC00345	1.84517	-0.513423	0.968334	-0.530213	0.595964	0.874982	-0.393624	-
ENSG00000242318	AC058823.1	2.01259	0.567269	1.06978	0.530266	0.595928	0.874982	0.382093	-
ENSG00000243538	RPS26P28	2.65448	-0.454473	0.856369	-0.530698	0.595628	0.874982	-0.380796	-
ENSG00000109762	SNX25	15.687	0.181826	0.343025	0.530067	0.596066	0.875003	0.175886	-
ENSG00000119986	AVPI1	8.85706	-0.248802	0.469845	-0.529541	0.59643	0.875164	-0.233485	-
ENSG00000131844	MCCC2	24.779	0.238043	0.449571	0.52949	0.596466	0.875164	0.225487	-
ENSG00000134690	CDCA8	94.3267	-0.112228	0.211957	-0.529487	0.596467	0.875164	-0.110451	-
ENSG00000167766	ZNF83	78.9693	-0.1004	0.189608	-0.529512	0.59645	0.875164	-0.0991518	-
ENSG00000198455	ZXDB	5.0335	0.291968	0.551481	0.529426	0.59651	0.875164	0.273067	-
ENSG00000267939	AC008946.1	6.99248	-0.279201	0.52733	-0.529462	0.596485	0.875164	-0.256342	-
ENSG00000204392	LSM2	113.153	0.0919554	0.173755	0.529224	0.59665	0.875288	0.0913831	-
ENSG00000126351	THRA	92.8771	-0.0982924	0.185894	-0.528756	0.596975	0.875291	-0.0975419	-
ENSG00000131724	IL13RA1	78.5782	-0.101461	0.191766	-0.529087	0.596745	0.875291	-0.100195	-
ENSG00000149260	CAPN5	24.5602	-0.170116	0.321663	-0.528864	0.5969	0.875291	-0.164758	-
ENSG00000181291	TMEM132E	3.85062	-0.295411	0.558394	-0.529037	0.59678	0.875291	-0.268393	-
ENSG00000187720	THSD4	10.2563	-0.271983	0.51432	-0.52882	0.59693	0.875291	-0.250778	-
ENSG00000260774	AC021087.2	3.04218	-0.360983	0.682726	-0.528738	0.596987	0.875291	-0.31471	-
ENSG00000029534	ANK1	3.41827	-0.392541	0.742744	-0.528502	0.597151	0.875402	-0.336115	-
ENSG00000228288	PCAT6	19.7909	-0.221587	0.4193	-0.528469	0.597174	0.875402	-0.210097	-
ENSG00000010404	IDS	116.661	-0.0941191	0.178197	-0.528175	0.597378	0.875537	-0.0930256	-
ENSG00000059728	MXD1	10.0928	0.220231	0.416906	0.528251	0.597325	0.875537	0.208508	-
ENSG00000006576	PHTF2	87.6941	0.103682	0.196406	0.527896	0.597571	0.875595	0.101827	-
ENSG00000178665	ZNF713	9.38852	-0.234953	0.445159	-0.527796	0.597641	0.875595	-0.221145	-
ENSG00000235552	RPL6P27	42.0325	-0.112539	0.213203	-0.527847	0.597606	0.875595	-0.110624	-
ENSG00000256576	LINC02361	3.50816	-0.308198	0.583803	-0.527914	0.597559	0.875595	-0.278817	-
ENSG00000197102	DYNC1H1	1087.32	-0.0903314	0.171193	-0.527659	0.597736	0.875631	-0.0895246	-
ENSG00000261359	PYCARD-AS1	1.65966	-0.503409	0.954149	-0.527601	0.597777	0.875631	-0.393398	-
ENSG00000166135	HIF1AN	115.591	-0.0984974	0.186782	-0.527338	0.597959	0.875762	-0.0974621	-
ENSG00000196605	ZNF846	9.01514	0.26766	0.507745	0.527155	0.598086	0.875762	0.249156	-
ENSG00000269399	AC008764.6	2.86737	0.370209	0.702284	0.52715	0.59809	0.875762	0.33508	-
ENSG00000279932	AP006248.4	6.65041	0.384741	0.729835	0.527162	0.598081	0.875762	0.343942	-
ENSG00000163006	CCDC138	23.3536	-0.142315	0.270174	-0.526754	0.598365	0.876001	-0.138837	-
ENSG00000241506	PSMC1P1	35.8843	-0.295181	0.560368	-0.526762	0.598359	0.876001	-0.267489	-
ENSG00000102393	GLA	10.3713	0.206194	0.391682	0.526431	0.598588	0.876084	0.202543	-
ENSG00000198730	CTR9	290.805	-0.128743	0.244533	-0.526486	0.59855	0.876084	-0.126416	-
ENSG00000273466	AC012510.1	4.58491	0.298143	0.566311	0.526464	0.598566	0.876084	0.26742	-
ENSG00000146109	ABT1	69.7439	0.233597	0.44394	0.526189	0.598757	0.876085	0.220944	-
ENSG00000160050	CCDC28B	79.0111	-0.117696	0.22367	-0.526202	0.598748	0.876085	-0.115927	-
ENSG00000185838	GNB1L	9.13003	-0.241464	0.458851	-0.526236	0.598724	0.876085	-0.226791	-
ENSG00000179859	RNF227	2.34746	-0.36669	0.697003	-0.526096	0.598822	0.876099	-0.318159	-
ENSG00000081177	EXD2	14.4308	0.193575	0.368262	0.525644	0.599136	0.876154	0.182509	-
ENSG00000085741	WNT11	8.3233	0.412426	0.784353	0.525817	0.599015	0.876154	0.250349	-
ENSG00000145247	OCIAD2	22.8294	0.231253	0.43988	0.525718	0.599084	0.876154	0.219016	-
ENSG00000204536	CCHCR1	17.4518	0.150309	0.285955	0.525639	0.599139	0.876154	0.148543	-
ENSG00000245680	ZNF585B	4.91144	0.361538	0.687708	0.525715	0.599086	0.876154	0.31803	-
ENSG00000113580	NR3C1	45.489	-0.16782	0.31939	-0.525437	0.599279	0.876196	-0.162775	-
ENSG00000254463	PPIAP41	10.5067	0.350268	0.666558	0.525487	0.599244	0.876196	0.297918	-
ENSG00000175229	GAL3ST3	3.62387	-0.375531	0.714901	-0.525292	0.59938	0.87626	-0.322858	-
ENSG00000242971	RN7SL233P	7.88486	-0.26906	0.512287	-0.525214	0.599435	0.87626	-0.247932	-
ENSG00000171988	JMJD1C	352.725	-0.161553	0.307774	-0.524907	0.599648	0.876409	-0.156928	-
ENSG00000267892	AC022144.1	2.10138	-0.664744	1.2664	-0.524907	0.599648	0.876409	-0.421039	-
ENSG00000167414	GNG8	12.0157	0.280278	0.534996	0.523887	0.600357	0.877363	0.25876	-
ENSG00000155368	DBI	511.295	0.117423	0.224348	0.523395	0.600699	0.877454	0.115702	-
ENSG00000164331	ANKRA2	96.6454	-0.184998	0.353377	-0.523515	0.600616	0.877454	-0.178006	-
ENSG00000178904	DPY19L3	82.6879	0.0812626	0.155214	0.523553	0.60059	0.877454	0.0806805	-
ENSG00000199530	ENSG00000199530|RF00019	5.21215	-0.338284	0.646266	-0.523443	0.600666	0.877454	-0.302794	-
ENSG00000277268	LHX1-DT	100.706	-0.160519	0.306675	-0.523417	0.600684	0.877454	-0.155927	-
ENSG00000273156	AC124016.2	2.1696	0.44541	0.851574	0.523043	0.600944	0.877731	0.366807	-
ENSG00000180448	ARHGAP45	12.752	0.300065	0.573921	0.522833	0.60109	0.877863	0.272201	-
ENSG00000112852	PCDHB2	22.204	0.15975	0.305744	0.522498	0.601324	0.877886	0.156779	-
ENSG00000159588	CCDC17	2.54826	-0.427954	0.818746	-0.522694	0.601187	0.877886	-0.355576	-
ENSG00000181744	C3orf58	59.8073	0.170878	0.327074	0.522447	0.601359	0.877886	0.165505	-
ENSG00000215861	AC245297.1	1.68035	-0.875951	1.67663	-0.522448	0.601358	0.877886	-0.580549	-
ENSG00000270039	AC025165.5	5.13966	-0.360908	0.690853	-0.522409	0.601386	0.877886	-0.319326	-
ENSG00000241002	AC017007.3	11.9255	-0.347741	0.666056	-0.52209	0.601607	0.878127	-0.305745	-
ENSG00000125818	PSMF1	95.4892	0.102683	0.196716	0.521989	0.601678	0.878149	0.101448	-
ENSG00000188352	FOCAD	97.399	0.0890432	0.170643	0.521811	0.601802	0.878248	0.0880807	-
ENSG00000031698	SARS	242.382	-0.174647	0.335029	-0.521288	0.602166	0.878321	-0.168784	-
ENSG00000040731	CDH10	1.94658	-0.566754	1.08883	-0.520517	0.602703	0.878321	-0.398856	-
ENSG00000108587	GOSR1	95.7958	-0.127262	0.244465	-0.520571	0.602666	0.878321	-0.12496	-
ENSG00000116096	SPR	6.11616	-0.293476	0.563618	-0.520701	0.602575	0.878321	-0.267516	-
ENSG00000123349	PFDN5	597.512	-0.160445	0.307718	-0.521401	0.602087	0.878321	-0.155884	-
ENSG00000126790	L3HYPDH	4.04811	-0.410523	0.787686	-0.521176	0.602244	0.878321	-0.340075	-
ENSG00000137460	FHDC1	2.24838	-0.45584	0.875612	-0.520596	0.602648	0.878321	-0.379774	-
ENSG00000145626	UGT3A1	2.25564	-0.393483	0.754512	-0.521506	0.602014	0.878321	-0.333123	-
ENSG00000152495	CAMK4	2.84685	-0.348104	0.668875	-0.520432	0.602763	0.878321	-0.307263	-
ENSG00000156709	AIFM1	88.6106	0.0887862	0.17062	0.520374	0.602803	0.878321	0.0879326	-
ENSG00000162757	C1orf74	8.94694	-0.215418	0.41386	-0.52051	0.602708	0.878321	-0.20409	-
ENSG00000183155	RABIF	19.3101	0.152858	0.293033	0.521639	0.601922	0.878321	0.147585	-
ENSG00000185033	SEMA4B	28.6824	0.241407	0.46359	0.520733	0.602553	0.878321	0.228686	-
ENSG00000198742	SMURF1	39.2628	-0.130666	0.251036	-0.520509	0.602709	0.878321	-0.128701	-
ENSG00000206535	LNP1	12.6889	-0.200427	0.384983	-0.520613	0.602636	0.878321	-0.191763	-
ENSG00000267871	ZNF460-AS1	1.75309	-0.503867	0.967155	-0.520978	0.602382	0.878321	-0.383424	-
ENSG00000280623	PCAT14	102.98	0.188539	0.361616	0.521381	0.602101	0.878321	0.182082	-
ENSG00000198380	GFPT1	145.269	0.0634246	0.121902	0.520291	0.602861	0.878323	0.0631473	-
ENSG00000154174	TOMM70	148.092	0.106196	0.204189	0.520085	0.603004	0.878451	0.10484	-
ENSG00000115594	IL1R1	6.23677	-0.318805	0.61338	-0.519751	0.603237	0.878503	-0.286115	-
ENSG00000146373	RNF217	56.6353	-0.117545	0.226134	-0.519804	0.603201	0.878503	-0.11576	-
ENSG00000168916	ZNF608	573.581	-0.166781	0.320991	-0.519581	0.603356	0.878503	-0.16163	-
ENSG00000171135	JAGN1	67.8967	0.094795	0.182455	0.519552	0.603376	0.878503	0.0939415	-
ENSG00000176155	CCDC57	30.7139	-0.178388	0.343141	-0.519867	0.603156	0.878503	-0.172332	-
ENSG00000226266	AC009961.1	3.6509	-0.418738	0.805801	-0.519654	0.603305	0.878503	-0.347909	-
ENSG00000138823	MTTP	2.14281	0.625453	1.20452	0.519256	0.603582	0.87865	0.350405	-
ENSG00000262265	AC002558.3	35.1231	-0.148222	0.285456	-0.519246	0.603589	0.87865	-0.144581	-
ENSG00000135677	GNS	111.058	0.108142	0.208335	0.519075	0.603709	0.878661	0.10665	-
ENSG00000238741	SCARNA7	2.83929	0.489084	0.942138	0.519122	0.603676	0.878661	0.347081	-
ENSG00000065534	MYLK	32.1543	0.188548	0.36341	0.518829	0.60388	0.878664	0.181633	-
ENSG00000083223	TUT7	123.922	-0.157935	0.304735	-0.51827	0.60427	0.878664	-0.153538	-
ENSG00000110958	PTGES3	483.149	0.0785315	0.151353	0.518864	0.603856	0.878664	0.078032	-
ENSG00000122257	RBBP6	563.222	0.0741786	0.142992	0.518761	0.603927	0.878664	0.0737272	-
ENSG00000135587	SMPD2	2.69576	0.363706	0.701602	0.518393	0.604184	0.878664	0.329087	-
ENSG00000141279	NPEPPS	370.359	-0.0945653	0.18236	-0.518564	0.604065	0.878664	-0.0936192	-
ENSG00000146670	CDCA5	33.1356	0.133365	0.257299	0.518327	0.60423	0.878664	0.132479	-
ENSG00000164008	C1orf50	18.1041	0.251532	0.48528	0.518323	0.604233	0.878664	0.229355	-
ENSG00000164219	PGGT1B	82.1749	0.105038	0.202607	0.518434	0.604156	0.878664	0.103438	-
ENSG00000279283	AC131009.4	11.9561	-0.237436	0.458118	-0.518286	0.604259	0.878664	-0.223015	-
ENSG00000048140	TSPAN17	48.3661	0.13641	0.263465	0.517753	0.60463	0.878765	0.133852	-
ENSG00000100983	GSS	57.6363	-0.143903	0.278055	-0.517534	0.604783	0.878765	-0.140477	-
ENSG00000132780	NASP	1148.83	-0.0696645	0.134652	-0.517367	0.6049	0.878765	-0.0692666	-
ENSG00000144278	GALNT13	9.69124	0.312583	0.603732	0.517751	0.604632	0.878765	0.281877	-
ENSG00000145623	OSMR	2.11452	0.480402	0.928162	0.517584	0.604748	0.878765	0.399611	-
ENSG00000151327	FAM177A1	134.575	-0.102096	0.197327	-0.517397	0.604879	0.878765	-0.100992	-
ENSG00000172725	CORO1B	12.1651	0.170046	0.328636	0.517428	0.604857	0.878765	0.167055	-
ENSG00000213079	SCAF8	102.014	-0.113194	0.218659	-0.517672	0.604687	0.878765	-0.111556	-
ENSG00000250317	SMIM20	14.0195	-0.217656	0.420325	-0.517829	0.604578	0.878765	-0.205027	-
ENSG00000266714	MYO15B	43.9234	-0.142678	0.275433	-0.518014	0.604448	0.878765	-0.140278	-
ENSG00000182199	SHMT2	112.489	-0.0804921	0.155633	-0.517192	0.605022	0.878862	-0.0797653	-
ENSG00000175395	ZNF25	3.28106	0.36146	0.699163	0.516989	0.605164	0.878985	0.313862	-
ENSG00000141741	MIEN1	59.0046	0.126892	0.245507	0.516858	0.605255	0.879037	0.124122	-
ENSG00000008283	CYB561	24.307	-0.172964	0.334874	-0.516506	0.605501	0.879067	-0.167347	-
ENSG00000102057	KCND1	3.18111	0.273402	0.529423	0.516416	0.605564	0.879067	0.258671	-
ENSG00000105409	ATP1A3	3.06529	0.596818	1.15692	0.515866	0.605948	0.879067	0.3083	-
ENSG00000134779	TPGS2	200.519	0.0957479	0.18548	0.516217	0.605703	0.879067	0.0948268	-
ENSG00000136718	IMP4	69.6163	0.115601	0.224044	0.515978	0.60587	0.879067	0.11362	-
ENSG00000140688	C16orf58	55.2922	0.137421	0.266208	0.516215	0.605704	0.879067	0.134589	-
ENSG00000142632	ARHGEF19	20.2026	-0.19441	0.376395	-0.516505	0.605501	0.879067	-0.185816	-
ENSG00000144567	RETREG2	78.293	0.109286	0.211783	0.516028	0.605835	0.879067	0.107256	-
ENSG00000163703	CRELD1	43.0666	0.169674	0.328888	0.515901	0.605923	0.879067	0.163136	-
ENSG00000187555	USP7	429.984	0.0583775	0.113164	0.515868	0.605947	0.879067	0.058133	-
ENSG00000214548	MEG3	128.239	-0.819361	1.586	-0.516622	0.60542	0.879067	-0.535586	-
ENSG00000272902	TBC1D8-AS1	2.51077	0.557003	1.07867	0.516378	0.605591	0.879067	0.385193	-
ENSG00000062716	VMP1	97.6635	0.0806484	0.156444	0.51551	0.606197	0.879143	0.080053	-
ENSG00000070018	LRP6	74.2947	0.112786	0.218997	0.51501	0.606546	0.879143	0.111506	-
ENSG00000100764	PSMC1	674.692	-0.24818	0.481779	-0.515132	0.606461	0.879143	-0.231016	-
ENSG00000101400	SNTA1	205.389	0.195715	0.379945	0.515114	0.606473	0.879143	0.176785	-
ENSG00000109861	CTSC	50.1856	0.162317	0.314864	0.515516	0.606193	0.879143	0.156214	-
ENSG00000146856	AGBL3	3.90003	0.360449	0.6992	0.515516	0.606192	0.879143	0.298543	-
ENSG00000148218	ALAD	26.3126	0.183622	0.356505	0.515061	0.60651	0.879143	0.176091	-
ENSG00000173705	SUSD5	12.6884	-0.192304	0.373413	-0.51499	0.60656	0.879143	-0.185178	-
ENSG00000214960	ISPD	27.8234	0.168297	0.326743	0.515075	0.606501	0.879143	0.157554	-
ENSG00000228929	RPS13P2	14.1026	-0.158509	0.307595	-0.515315	0.606333	0.879143	-0.153366	-
ENSG00000105875	WDR91	18.3399	0.176418	0.342704	0.514781	0.606706	0.879273	0.168392	-
ENSG00000279432	AC015799.1	7.15991	-0.381882	0.742044	-0.514635	0.606808	0.879339	-0.324883	-
ENSG00000118655	DCLRE1B	9.13762	-0.19994	0.388613	-0.514495	0.606906	0.879348	-0.189542	-
ENSG00000163170	BOLA3	62.3995	0.137225	0.266733	0.514466	0.606926	0.879348	0.134803	-
ENSG00000075420	FNDC3B	160.327	0.163843	0.318725	0.514058	0.607212	0.87968	0.158399	-
ENSG00000249395	CASC9	3.21863	-0.553106	1.07658	-0.513763	0.607418	0.879898	-0.394315	-
ENSG00000136478	TEX2	26.8909	-0.154647	0.301082	-0.513638	0.607505	0.879944	-0.152738	-
ENSG00000075568	TMEM131	117.147	-0.131736	0.256556	-0.513476	0.607618	0.879945	-0.129116	-
ENSG00000100784	RPS6KA5	43.5737	-0.180108	0.350723	-0.513533	0.607578	0.879945	-0.174073	-
ENSG00000115163	CENPA	14.3592	0.244807	0.477133	0.513078	0.607897	0.880144	0.23558	-
ENSG00000176209	SMIM19	42.5225	-0.0974942	0.190033	-0.513039	0.607924	0.880144	-0.0963377	-
ENSG00000225215	SMARCE1P1	7.23156	-0.339096	0.660761	-0.51319	0.607818	0.880144	-0.300128	-
ENSG00000083093	PALB2	18.0826	0.162052	0.31617	0.512548	0.608268	0.880323	0.158673	-
ENSG00000120158	RCL1	28.909	0.211696	0.412996	0.512585	0.608242	0.880323	0.201037	-
ENSG00000161956	SENP3	49.7756	-0.154478	0.301287	-0.512725	0.608143	0.880323	-0.150423	-
ENSG00000260806	AL163051.1	2.92063	0.318044	0.620524	0.512541	0.608272	0.880323	0.297451	-
ENSG00000161671	EMC10	252.245	0.133502	0.260563	0.512359	0.6084	0.880427	0.130273	-
ENSG00000088448	ANKRD10	158.529	0.156371	0.305333	0.512132	0.608559	0.880481	0.152184	-
ENSG00000122386	ZNF205	32.5878	0.194336	0.379424	0.512188	0.608519	0.880481	0.182846	-
ENSG00000172123	SLFN12	5.93906	0.412643	0.805853	0.512058	0.608611	0.880481	0.356198	-
ENSG00000184060	ADAP2	4.02078	-0.419131	0.81864	-0.511985	0.608662	0.880481	-0.346955	-
ENSG00000171466	ZNF562	29.4513	0.151622	0.29636	0.511613	0.608922	0.880613	0.147307	-
ENSG00000183723	CMTM4	33.8517	-0.156512	0.305904	-0.511636	0.608906	0.880613	-0.152512	-
ENSG00000242808	SOX2-OT	2.34625	0.393741	0.769511	0.511677	0.608877	0.880613	0.322035	-
ENSG00000136699	SMPD4	2.25729	-0.493354	0.964529	-0.511497	0.609003	0.880643	-0.385054	-
ENSG00000254602	AP000662.1	34.7362	0.196706	0.384624	0.511424	0.609054	0.880643	0.18905	-
ENSG00000185608	MRPL40	95.6194	0.0929194	0.181734	0.511295	0.609145	0.880692	0.0917321	-
ENSG00000130299	GTPBP3	57.2159	0.151965	0.297323	0.511112	0.609273	0.880739	0.147716	-
ENSG00000152332	UHMK1	49.95	-0.178095	0.348462	-0.511088	0.609289	0.880739	-0.171788	-
ENSG00000081913	PHLPP1	55.2616	-0.164788	0.32263	-0.510763	0.609517	0.880933	-0.159711	-
ENSG00000178464	RPL10P16	3.28065	-0.340257	0.666208	-0.510737	0.609535	0.880933	-0.300191	-
ENSG00000006015	REX1BD	127.152	0.120908	0.237	0.51016	0.609939	0.880985	0.118873	-
ENSG00000104885	DOT1L	133.506	0.101907	0.199678	0.510356	0.609802	0.880985	0.100301	-
ENSG00000119431	HDHD3	18.4419	0.208897	0.409563	0.510049	0.610017	0.880985	0.192711	-
ENSG00000134815	DHX34	19.3562	-0.154178	0.302113	-0.51033	0.60982	0.880985	-0.149932	-
ENSG00000148468	FAM171A1	124.052	0.132128	0.25903	0.510086	0.609991	0.880985	0.129395	-
ENSG00000163938	GNL3	163.34	-0.224839	0.440823	-0.510044	0.61002	0.880985	-0.212323	-
ENSG00000183111	ARHGEF37	2.58176	0.404169	0.791669	0.510527	0.609682	0.880985	0.352385	-
ENSG00000189403	HMGB1	763.934	-0.0978941	0.19177	-0.510478	0.609717	0.880985	-0.0967869	-
ENSG00000159712	ANKRD18CP	18.3772	-0.24781	0.486016	-0.50988	0.610135	0.880988	-0.230925	-
ENSG00000266896	AL354892.3	1.73935	-0.556256	1.09084	-0.509935	0.610097	0.880988	-0.399756	-
ENSG00000076555	ACACB	58.3303	0.204983	0.402091	0.509793	0.610196	0.880996	0.187878	-
ENSG00000079277	MKNK1	31.9076	-0.114231	0.225364	-0.506874	0.612243	0.881107	-0.112978	-
ENSG00000100300	TSPO	5.17341	0.244927	0.482865	0.507238	0.611988	0.881107	0.234553	-
ENSG00000100711	ZFYVE21	72.026	0.20363	0.400859	0.507984	0.611465	0.881107	0.193981	-
ENSG00000104611	SH2D4A	6.79816	-0.28921	0.567625	-0.509509	0.610396	0.881107	-0.262937	-
ENSG00000104824	HNRNPL	248.296	-0.1161	0.228276	-0.508594	0.611037	0.881107	-0.114226	-
ENSG00000107223	EDF1	300.518	-0.0665688	0.131253	-0.507178	0.61203	0.881107	-0.0662149	-
ENSG00000121989	ACVR2A	44.8895	0.105929	0.208178	0.508838	0.610866	0.881107	0.104178	-
ENSG00000122986	HVCN1	24.7354	-0.192836	0.380095	-0.507336	0.611919	0.881107	-0.184148	-
ENSG00000124787	RPP40	16.9108	-0.172922	0.341001	-0.507102	0.612083	0.881107	-0.167041	-
ENSG00000130429	ARPC1B	20.4797	0.175302	0.344272	0.509197	0.610614	0.881107	0.169879	-
ENSG00000130475	FCHO1	2.38673	0.622904	1.22499	0.508497	0.611105	0.881107	0.476113	-
ENSG00000133142	TCEAL4	213.905	-0.0654473	0.129061	-0.507104	0.612082	0.881107	-0.0651199	-
ENSG00000133640	LRRIQ1	13.1682	-0.166739	0.327499	-0.509127	0.610663	0.881107	-0.160625	-
ENSG00000134049	IER3IP1	53.6344	0.201519	0.39747	0.507004	0.612152	0.881107	0.191946	-
ENSG00000134057	CCNB1	182.341	-0.129642	0.255658	-0.507091	0.612091	0.881107	-0.127002	-
ENSG00000139182	CLSTN3	9.19865	-0.275101	0.542521	-0.507079	0.612099	0.881107	-0.252155	-
ENSG00000144895	EIF2A	122.878	-0.16502	0.324594	-0.508391	0.611179	0.881107	-0.159828	-
ENSG00000148925	BTBD10	62.7229	-0.139258	0.274754	-0.506845	0.612264	0.881107	-0.136133	-
ENSG00000150667	FSIP1	1.97811	0.445023	0.874952	0.508626	0.611015	0.881107	0.382226	-
ENSG00000158792	SPATA2L	4.35986	0.450001	0.886003	0.5079	0.611523	0.881107	0.314857	-
ENSG00000159593	NAE1	145.99	0.103485	0.203232	0.509193	0.610617	0.881107	0.102417	-
ENSG00000165259	HDX	14.0923	0.166884	0.327704	0.509252	0.610576	0.881107	0.16336	-
ENSG00000167074	TEF	8.62936	0.262634	0.517809	0.507204	0.612012	0.881107	0.235511	-
ENSG00000170522	ELOVL6	329.692	0.0943554	0.185439	0.508822	0.610877	0.881107	0.0933966	-
ENSG00000177731	FLII	121.489	0.0865636	0.170701	0.507107	0.61208	0.881107	0.0858252	-
ENSG00000185065	AC000068.1	2.41224	0.33491	0.65773	0.50919	0.610619	0.881107	0.309218	-
ENSG00000188322	SBK1	33.8021	-0.173292	0.340406	-0.509076	0.610699	0.881107	-0.167542	-
ENSG00000198440	ZNF583	12.929	-0.173546	0.341637	-0.507983	0.611465	0.881107	-0.167389	-
ENSG00000203497	PDCD4-AS1	1.93511	-0.439389	0.865882	-0.507447	0.611842	0.881107	-0.362627	-
ENSG00000207460	SNORD116-19	4.42958	-0.389036	0.765366	-0.508301	0.611242	0.881107	-0.329699	-
ENSG00000213368	ST13P11	1.98661	0.477676	0.940494	0.5079	0.611524	0.881107	0.392378	-
ENSG00000243449	C4orf48	67.9859	-0.190482	0.375254	-0.507608	0.611729	0.881107	-0.182795	-
ENSG00000255397	AC022182.3	1.73188	-0.499648	0.984088	-0.507727	0.611645	0.881107	-0.400905	-
ENSG00000255836	AC131206.1	3.43752	-0.319806	0.631029	-0.506801	0.612295	0.881107	-0.286568	-
ENSG00000272155	AC055822.1	1.86665	0.43321	0.853244	0.507722	0.611648	0.881107	0.349722	-
ENSG00000274220	AC009163.6	2.11117	-0.52095	1.0263	-0.507599	0.611735	0.881107	-0.405497	-
ENSG00000161682	FAM171A2	47.1466	0.16171	0.31923	0.506564	0.612461	0.881184	0.156982	-
ENSG00000256294	ZNF225	9.16887	0.236731	0.467284	0.506611	0.612428	0.881184	0.222376	-
ENSG00000199460	RNU6-1216P	3.21713	0.393408	0.777	0.506316	0.612635	0.881354	0.32166	-
ENSG00000018280	SLC11A1	1.83925	-0.530621	1.04995	-0.505378	0.613293	0.881599	-0.396641	-
ENSG00000072110	ACTN1	480.739	0.0718614	0.14209	0.505747	0.613034	0.881599	0.071428	-
ENSG00000105755	ETHE1	30.0403	0.124337	0.245957	0.505524	0.613191	0.881599	0.121879	-
ENSG00000120738	EGR1	96.5358	-0.239598	0.473861	-0.50563	0.613117	0.881599	-0.225474	-
ENSG00000124802	EEF1E1	34.6421	0.190187	0.376515	0.505124	0.613471	0.881599	0.18343	-
ENSG00000132182	NUP210	15.6946	-0.257972	0.510658	-0.505177	0.613435	0.881599	-0.243264	-
ENSG00000153339	TRAPPC8	49.3371	-0.17604	0.348091	-0.505731	0.613046	0.881599	-0.169768	-
ENSG00000164850	GPER1	5.96263	-0.316105	0.625483	-0.505377	0.613294	0.881599	-0.281939	-
ENSG00000177030	DEAF1	67.9016	0.125588	0.248628	0.505126	0.61347	0.881599	0.123064	-
ENSG00000230629	RPS23P8	6.69259	0.223585	0.441994	0.505856	0.612957	0.881599	0.218762	-
ENSG00000238227	TMEM250	74.6969	-0.0984562	0.194919	-0.505113	0.613479	0.881599	-0.0971773	-
ENSG00000276131	AC009118.2	1.8314	-0.485394	0.959902	-0.505671	0.613088	0.881599	-0.384509	-
ENSG00000162522	KIAA1522	13.9094	0.185007	0.366402	0.50493	0.613608	0.881623	0.180146	-
ENSG00000271816	ENSG00000271816|BMS1P4	1.78286	0.488627	0.967562	0.505008	0.613553	0.881623	0.382259	-
ENSG00000174165	ZDHHC24	19.8247	-0.146401	0.289999	-0.504831	0.613678	0.881642	-0.142395	-
ENSG00000130313	PGLS	62.7628	0.110579	0.219119	0.504654	0.613802	0.88174	0.108888	-
ENSG00000140459	CYP11A1	5.78931	0.297986	0.590817	0.504363	0.614006	0.881844	0.263948	-
ENSG00000140464	PML	39.4232	-0.114779	0.227596	-0.50431	0.614044	0.881844	-0.112945	-
ENSG00000237550	RPL9P9	6.30681	0.269568	0.534613	0.50423	0.6141	0.881844	0.258739	-
ENSG00000260077	AC104794.2	14.1164	0.213176	0.422586	0.504456	0.613941	0.881844	0.196828	-
ENSG00000023228	NDUFS1	213.12	-0.100319	0.199039	-0.504018	0.614249	0.881856	-0.0991612	-
ENSG00000149313	AASDHPPT	97.4703	-0.0976304	0.193719	-0.503979	0.614276	0.881856	-0.0965766	-
ENSG00000230797	YY2	2.89283	-0.423516	0.840317	-0.503995	0.614265	0.881856	-0.347172	-
ENSG00000197555	SIPA1L1	76.8132	0.107939	0.214307	0.503665	0.614497	0.882016	0.106464	-
ENSG00000200550	RNU6-137P	3.49515	0.470301	0.933765	0.503661	0.6145	0.882016	0.355582	-
ENSG00000083844	ZNF264	50.8447	-0.0897044	0.178284	-0.503155	0.614855	0.882236	-0.0889593	-
ENSG00000118900	UBN1	414.01	-0.0587961	0.116898	-0.502969	0.614986	0.882236	-0.0585623	-
ENSG00000119801	YPEL5	98.9898	0.0949966	0.188816	0.503117	0.614882	0.882236	0.093665	-
ENSG00000157379	DHRS1	149.096	0.170447	0.338889	0.502958	0.614994	0.882236	0.164481	-
ENSG00000160194	NDUFV3	211.023	0.0900503	0.178997	0.503083	0.614906	0.882236	0.0889876	-
ENSG00000162813	BPNT1	13.7153	-0.213275	0.424172	-0.502803	0.615103	0.882236	-0.204409	-
ENSG00000171222	SCAND1	40.0385	0.2046	0.406895	0.502833	0.615082	0.882236	0.193833	-
ENSG00000225138	SLC9A3-AS1	34.4432	-0.189137	0.376062	-0.50294	0.615006	0.882236	-0.181081	-
ENSG00000243167	RPS10P28	1.81978	-0.584154	1.16199	-0.502719	0.615162	0.88224	-0.381758	-
ENSG00000151498	ACAD8	26.5919	0.168794	0.33587	0.502558	0.615275	0.882241	0.16273	-
ENSG00000213347	MXD3	10.8194	0.223176	0.444051	0.502591	0.615252	0.882241	0.214806	-
ENSG00000231765	PPP1R11P2	3.63286	-0.41779	0.831868	-0.502231	0.615505	0.88249	-0.338237	-
ENSG00000111885	MAN1A1	40.041	-0.141153	0.281141	-0.502072	0.615617	0.88257	-0.137968	-
ENSG00000182173	TSEN54	47.6495	0.11225	0.223721	0.501742	0.615849	0.882822	0.110563	-
ENSG00000012963	UBR7	43.7446	-0.0861433	0.171739	-0.501594	0.615953	0.882846	-0.0850172	-
ENSG00000164638	SLC29A4	20.4592	-0.191166	0.381204	-0.501478	0.616035	0.882846	-0.182181	-
ENSG00000182809	CRIP2	265.381	0.18164	0.362151	0.501558	0.615979	0.882846	0.1673	-
ENSG00000013573	DDX11	25.5291	0.144434	0.288458	0.50071	0.616575	0.88311	0.142428	-
ENSG00000100429	HDAC10	37.6059	-0.208638	0.416941	-0.500401	0.616792	0.88311	-0.198279	-
ENSG00000103544	VPS35L	59.5843	0.0783415	0.156381	0.500964	0.616396	0.88311	0.0778656	-
ENSG00000119760	SUPT7L	63.1476	0.0844648	0.168807	0.500362	0.61682	0.88311	0.0835515	-
ENSG00000123064	DDX54	182.296	-0.105334	0.210419	-0.50059	0.61666	0.88311	-0.103934	-
ENSG00000123427	EEF1AKMT3	3.95309	0.358147	0.71604	0.500177	0.61695	0.88311	0.320279	-
ENSG00000149557	FEZ1	15.2507	0.31541	0.629793	0.500816	0.616501	0.88311	0.25264	-
ENSG00000168758	SEMA4C	75.9078	0.225223	0.449799	0.500719	0.616569	0.88311	0.212849	-
ENSG00000174013	FBXO45	50.9338	-0.126471	0.252383	-0.501107	0.616296	0.88311	-0.123926	-
ENSG00000183474	GTF2H2C	8.87062	-0.302958	0.605628	-0.500239	0.616907	0.88311	-0.272101	-
ENSG00000213380	COG8	61.9155	0.097957	0.195809	0.500267	0.616887	0.88311	0.0964399	-
ENSG00000255468	AP001107.9	3.00736	0.322914	0.645182	0.500501	0.616723	0.88311	0.290527	-
ENSG00000272476	AL024507.2	1.77237	-0.489782	0.978404	-0.500593	0.616658	0.88311	-0.381312	-
ENSG00000103540	CCP110	76.6831	-0.169224	0.338651	-0.499702	0.617285	0.883454	-0.163435	-
ENSG00000134569	LRP4	14.9371	0.222545	0.445378	0.499676	0.617303	0.883454	0.212851	-
ENSG00000104368	PLAT	59.5931	0.39876	0.798259	0.499537	0.617401	0.883514	0.246938	-
ENSG00000124766	SOX4	1463.42	-0.148079	0.296529	-0.499375	0.617515	0.883596	-0.144205	-
ENSG00000166411	IDH3A	137.231	0.117394	0.235183	0.499158	0.617668	0.883735	0.112769	-
ENSG00000213015	ZNF580	85.1022	0.140743	0.282015	0.49906	0.617737	0.883753	0.137266	-
ENSG00000050327	ARHGEF5	8.09102	-0.263848	0.529208	-0.498571	0.618081	0.883842	-0.24262	-
ENSG00000100116	GCAT	33.7089	0.130618	0.261904	0.498726	0.617973	0.883842	0.127427	-
ENSG00000164941	INTS8	31.8474	-0.11998	0.240544	-0.498786	0.61793	0.883842	-0.117438	-
ENSG00000167110	GOLGA2	487.472	-0.140318	0.281434	-0.498583	0.618073	0.883842	-0.136957	-
ENSG00000196227	FAM217B	117.819	-0.128421	0.257552	-0.498623	0.618045	0.883842	-0.125925	-
ENSG00000204044	SLC12A5-AS1	2.18376	0.425325	0.853391	0.498393	0.618207	0.883941	0.354958	-
ENSG00000027847	B4GALT7	50.8014	0.0982998	0.197439	0.497874	0.618573	0.884303	0.0970948	-
ENSG00000135473	PAN2	17.5659	0.281092	0.564572	0.497886	0.618564	0.884303	0.259852	-
ENSG00000115290	GRB14	14.0328	0.257551	0.517703	0.497488	0.618845	0.884304	0.239677	-
ENSG00000116478	HDAC1	151.181	0.118808	0.238765	0.497596	0.618769	0.884304	0.117021	-
ENSG00000120616	EPC1	246.63	0.0885339	0.177953	0.497512	0.618828	0.884304	0.0876893	-
ENSG00000138085	ATRAID	83.511	-0.119852	0.240813	-0.497697	0.618698	0.884304	-0.117578	-
ENSG00000148308	GTF3C5	71.5424	0.087342	0.175599	0.497394	0.618911	0.884304	0.086657	-
ENSG00000237892	KLF7-IT1	2.30666	-0.467894	0.94066	-0.49741	0.6189	0.884304	-0.356583	-
ENSG00000102984	ZNF821	15.718	0.169169	0.34033	0.497073	0.619137	0.884385	0.164731	-
ENSG00000136240	KDELR2	101.68	0.133489	0.26852	0.497128	0.619099	0.884385	0.130866	-
ENSG00000251666	ZNF346-IT1	15.1486	-0.245718	0.49426	-0.497142	0.619089	0.884385	-0.227635	-
ENSG00000268516	AC020915.3	13.3628	0.15524	0.312551	0.496688	0.619409	0.884693	0.153434	-
ENSG00000161277	THAP8	13.3638	-0.200868	0.404743	-0.496284	0.619694	0.884939	-0.191302	-
ENSG00000177932	ZNF354C	8.44808	0.237005	0.477521	0.496323	0.619667	0.884939	0.227184	-
ENSG00000048991	R3HDM1	115.123	-0.0960223	0.193533	-0.496154	0.619785	0.884989	-0.0948898	-
ENSG00000091542	ALKBH5	136.273	0.140688	0.283699	0.495907	0.61996	0.885057	0.136929	-
ENSG00000100372	SLC25A17	31.4193	-0.124602	0.251213	-0.496003	0.619892	0.885057	-0.122456	-
ENSG00000103248	MTHFSD	17.6244	0.140007	0.282387	0.495798	0.620037	0.885057	0.137919	-
ENSG00000129566	TEP1	8.13844	0.257101	0.518591	0.495768	0.620058	0.885057	0.238402	-
ENSG00000111752	PHC1	27.3397	0.14787	0.298528	0.495328	0.620368	0.885232	0.144628	-
ENSG00000116661	FBXO2	18.3023	-0.182372	0.368096	-0.495446	0.620286	0.885232	-0.174495	-
ENSG00000128191	DGCR8	101.235	-0.11843	0.239165	-0.495182	0.620471	0.885232	-0.116378	-
ENSG00000153044	CENPH	57.6189	-0.135249	0.273126	-0.495189	0.620466	0.885232	-0.13174	-
ENSG00000156313	RPGR	37.053	-0.120881	0.244105	-0.495201	0.620458	0.885232	-0.118789	-
ENSG00000255200	PGAM1P8	3.58842	0.366904	0.74105	0.495113	0.62052	0.885232	0.300173	-
ENSG00000214140	PRCD	1.77008	0.420489	0.849531	0.494966	0.620624	0.885254	0.366522	-
ENSG00000253549	CA3-AS1	2.14394	0.365639	0.738886	0.494852	0.620704	0.885254	0.337935	-
ENSG00000263531	AC130324.1	2.0829	0.47226	0.954296	0.494877	0.620687	0.885254	0.348234	-
ENSG00000047849	MAP4	365.303	-0.0587482	0.118807	-0.494483	0.620965	0.8854	-0.0584844	-
ENSG00000100934	SEC23A	54.2552	0.102181	0.206591	0.494606	0.620879	0.8854	0.100826	-
ENSG00000142798	HSPG2	108.432	-0.145529	0.294349	-0.494408	0.621018	0.8854	-0.141931	-
ENSG00000153046	CDYL	101.639	-0.0922598	0.186614	-0.494387	0.621033	0.8854	-0.0915759	-
ENSG00000116396	KCNC4	18.0406	-0.187047	0.378517	-0.494157	0.621195	0.885552	-0.179726	-
ENSG00000116106	EPHA4	194.758	-0.168488	0.341202	-0.493807	0.621443	0.885663	-0.162698	-
ENSG00000166888	STAT6	79.9228	0.0981788	0.198768	0.493938	0.62135	0.885663	0.097254	-
ENSG00000277715	AC079174.2	10.6855	0.270675	0.548134	0.493812	0.621439	0.885663	0.247723	-
ENSG00000163719	MTMR14	33.0602	0.129044	0.261384	0.493696	0.621521	0.885694	0.126713	-
ENSG00000111300	NAA25	95.9156	-0.106261	0.215278	-0.493601	0.621588	0.88571	-0.10505	-
ENSG00000065183	WDR3	64.5458	-0.140867	0.285905	-0.492705	0.622221	0.885892	-0.137406	-
ENSG00000103479	RBL2	48.0482	0.123342	0.250177	0.49302	0.621999	0.885892	0.120981	-
ENSG00000111843	TMEM14C	69.8864	0.195098	0.395623	0.493141	0.621913	0.885892	0.186373	-
ENSG00000134817	APLNR	641.3	-0.151605	0.307622	-0.492829	0.622133	0.885892	-0.147396	-
ENSG00000176170	SPHK1	7.50005	0.258018	0.523765	0.492621	0.622281	0.885892	0.238616	-
ENSG00000182263	FIGN	215.935	-0.115006	0.233325	-0.4929	0.622083	0.885892	-0.113243	-
ENSG00000204574	ABCF1	605.851	-0.114163	0.231738	-0.492639	0.622268	0.885892	-0.112308	-
ENSG00000263001	GTF2I	76.102	-0.278254	0.564421	-0.49299	0.62202	0.885892	-0.253368	-
ENSG00000267458	AC092069.1	18.3709	-0.40569	0.823031	-0.492922	0.622068	0.885892	-0.338151	-
ENSG00000269834	ZNF528-AS1	2.25479	1.02223	2.0724	0.493261	0.621829	0.885892	0.479163	-
ENSG00000111727	HCFC2	45.6164	-0.198706	0.403686	-0.492229	0.622557	0.886045	-0.18924	-
ENSG00000158636	EMSY	64.6111	0.110647	0.224783	0.492239	0.622551	0.886045	0.108894	-
ENSG00000162188	GNG3	2.15445	0.31577	0.641487	0.492247	0.622545	0.886045	0.308758	-
ENSG00000071537	SEL1L	99.6074	0.0943255	0.191735	0.491958	0.622749	0.886148	0.0933681	-
ENSG00000076003	MCM6	89.1184	0.0910953	0.18514	0.492034	0.622695	0.886148	0.0905267	-
ENSG00000231663	AL355472.1	4.31902	-0.294212	0.59813	-0.491886	0.6228	0.886148	-0.264158	-
ENSG00000007341	ST7L	26.3631	-0.122839	0.250157	-0.491049	0.623391	0.886217	-0.120422	-
ENSG00000109501	WFS1	31.9821	0.151222	0.308357	0.490412	0.623842	0.886217	0.146935	-
ENSG00000124097	HMGB1P1	7.10817	0.602436	1.22779	0.490668	0.623661	0.886217	0.327992	-
ENSG00000124789	NUP153	45.857	0.0932592	0.189973	0.490907	0.623492	0.886217	0.0929962	-
ENSG00000127990	SGCE	21.3084	-0.153186	0.312282	-0.490538	0.623753	0.886217	-0.148622	-
ENSG00000136888	ATP6V1G1	309.235	0.110538	0.225247	0.49074	0.62361	0.886217	0.108854	-
ENSG00000138613	APH1B	11.3341	-0.182126	0.371398	-0.490381	0.623864	0.886217	-0.173731	-
ENSG00000161010	MRNIP	49.1442	-0.112668	0.229377	-0.491192	0.623291	0.886217	-0.110852	-
ENSG00000163431	LMOD1	119.971	-0.208095	0.423194	-0.491726	0.622913	0.886217	-0.199086	-
ENSG00000164169	PRMT9	15.4929	-0.157726	0.32127	-0.490945	0.623465	0.886217	-0.152356	-
ENSG00000182383	RPL27AP5	2.62564	-0.399788	0.814028	-0.491123	0.62334	0.886217	-0.338725	-
ENSG00000196388	INCA1	4.87722	0.357448	0.728426	0.490713	0.623629	0.886217	0.285695	-
ENSG00000204209	DAXX	66.0174	0.101189	0.206177	0.490787	0.623577	0.886217	0.100286	-
ENSG00000258399	AL117190.1	2.43286	-0.745653	1.51763	-0.491327	0.623196	0.886217	-0.507526	-
ENSG00000261342	AC006538.1	2.06859	0.471567	0.959844	0.491296	0.623217	0.886217	0.356892	-
ENSG00000272754	AL133245.1	3.96837	-0.370388	0.755104	-0.490512	0.623772	0.886217	-0.315983	-
ENSG00000276250	AC127024.6	1.91965	0.600707	1.22416	0.49071	0.623631	0.886217	0.327081	-
ENSG00000279519	AC007382.1	28.6886	-0.181802	0.370374	-0.490862	0.623524	0.886217	-0.174755	-
ENSG00000207468	SNORA19	7.15202	0.353707	0.721618	0.490158	0.624022	0.886361	0.305558	-
ENSG00000234028	AC062029.1	3.8038	-0.336383	0.686399	-0.49007	0.624085	0.88637	-0.295639	-
ENSG00000035664	DAPK2	2.54297	-0.407752	0.832477	-0.489805	0.624272	0.886475	-0.332685	-
ENSG00000104964	AES	316.661	-0.133931	0.273481	-0.489726	0.624328	0.886475	-0.131556	-
ENSG00000274444	AC078909.2	5.62573	0.403808	0.824545	0.489734	0.624322	0.886475	0.310924	-
ENSG00000170468	RIOX1	49.5943	-0.100346	0.205019	-0.489446	0.624526	0.886675	-0.0991083	-
ENSG00000124835	AC105760.1	1.97624	-0.478792	0.97879	-0.489167	0.624723	0.886795	-0.377694	-
ENSG00000184743	ATL3	25.6576	-0.0991081	0.202605	-0.489168	0.624723	0.886795	-0.0973073	-
ENSG00000092929	UNC13D	5.30552	-0.245921	0.504468	-0.487486	0.625914	0.886841	-0.227737	-
ENSG00000100503	NIN	169.733	-0.202233	0.414683	-0.487682	0.625775	0.886841	-0.191803	-
ENSG00000102678	FGF9	11.1441	0.602779	1.23699	0.487294	0.62605	0.886841	0.280505	-
ENSG00000109390	NDUFC1	98.413	0.155449	0.318917	0.487427	0.625956	0.886841	0.15086	-
ENSG00000112304	ACOT13	100.452	0.156168	0.320239	0.487661	0.62579	0.886841	0.151597	-
ENSG00000115677	HDLBP	642.392	-0.10963	0.224925	-0.487407	0.62597	0.886841	-0.107949	-
ENSG00000121152	NCAPH	49.8851	-0.191597	0.39212	-0.488619	0.625111	0.886841	-0.182972	-
ENSG00000129128	SPCS3	249.93	0.0894671	0.183298	0.488097	0.625481	0.886841	0.0885601	-
ENSG00000144320	LNPK	118.451	-0.0987102	0.202419	-0.487653	0.625796	0.886841	-0.0983804	-
ENSG00000149932	TMEM219	95.7423	-0.104207	0.213765	-0.487486	0.625914	0.886841	-0.102715	-
ENSG00000155975	VPS37A	38.4159	0.143571	0.294513	0.487487	0.625913	0.886841	0.139388	-
ENSG00000158806	NPM2	1.89851	-0.6635	1.3616	-0.487294	0.62605	0.886841	-0.365754	-
ENSG00000162961	DPY30	64.755	0.0913699	0.187463	0.487401	0.625974	0.886841	0.0908929	-
ENSG00000166508	MCM7	210.269	0.0970182	0.198857	0.487879	0.625636	0.886841	0.0961069	-
ENSG00000167994	RAB3IL1	9.51818	-0.220238	0.450559	-0.488811	0.624976	0.886841	-0.209009	-
ENSG00000174586	ZNF497	6.98471	-0.267193	0.546863	-0.488593	0.62513	0.886841	-0.243321	-
ENSG00000176533	GNG7	18.3343	-0.152129	0.311661	-0.488124	0.625462	0.886841	-0.147325	-
ENSG00000183145	RIPPLY3	2.5687	-0.43823	0.898368	-0.487806	0.625687	0.886841	-0.361988	-
ENSG00000186272	ZNF17	5.63499	0.282497	0.579734	0.487287	0.626055	0.886841	0.256742	-
ENSG00000188580	NKAIN2	4.14598	0.609456	1.24946	0.487775	0.625709	0.886841	0.264618	-
ENSG00000198553	KCNRG	2.61275	-0.395055	0.810668	-0.487321	0.626031	0.886841	-0.327689	-
ENSG00000212916	MAP10	15.8899	0.247172	0.506125	0.488362	0.625294	0.886841	0.226129	-
ENSG00000270492	AC137695.1	2.9381	-0.360812	0.739424	-0.487964	0.625576	0.886841	-0.313572	-
ENSG00000165943	MOAP1	23.1976	0.20409	0.419271	0.486774	0.626418	0.887035	0.178087	-
ENSG00000184307	ZDHHC23	9.9734	0.211889	0.435183	0.486895	0.626332	0.887035	0.188557	-
ENSG00000186615	KTN1-AS1	3.61807	-0.299337	0.614881	-0.486822	0.626385	0.887035	-0.268784	-
ENSG00000269713	NBPF9	12.3824	0.317098	0.651148	0.486984	0.62627	0.887035	0.278412	-
ENSG00000063245	EPN1	182.859	0.130609	0.268403	0.486613	0.626533	0.887093	0.127632	-
ENSG00000158417	EIF5B	1045.15	-0.0604937	0.12433	-0.486557	0.626572	0.887093	-0.0602033	-
ENSG00000165632	TAF3	103.772	0.086714	0.178429	0.485986	0.626977	0.887104	0.0859379	-
ENSG00000171720	HDAC3	104.237	-0.102879	0.211626	-0.486135	0.626872	0.887104	-0.10137	-
ENSG00000172831	CES2	117.362	-0.0910811	0.187445	-0.485908	0.627032	0.887104	-0.090326	-
ENSG00000173818	ENDOV	36.7896	0.103758	0.213495	0.486	0.626967	0.887104	0.102017	-
ENSG00000183401	CCDC159	2.57732	-0.307607	0.632658	-0.486214	0.626815	0.887104	-0.273135	-
ENSG00000184428	TOP1MT	33.3899	-0.109343	0.224904	-0.486176	0.626842	0.887104	-0.107256	-
ENSG00000204311	PJVK	12.5454	-0.165907	0.34117	-0.486288	0.626763	0.887104	-0.159801	-
ENSG00000252396	RN7SKP195	8.55132	0.614243	1.26369	0.486072	0.626916	0.887104	0.2553	-
ENSG00000085840	ORC1	16.1147	-0.124524	0.256623	-0.485241	0.627506	0.887465	-0.120859	-
ENSG00000104613	INTS10	42.68	0.109584	0.225964	0.484961	0.627704	0.887465	0.10784	-
ENSG00000118690	ARMC2	4.06195	-0.287648	0.593487	-0.484675	0.627907	0.887465	-0.259164	-
ENSG00000122483	CCDC18	90.6039	-0.165201	0.340674	-0.484926	0.627729	0.887465	-0.15964	-
ENSG00000123552	USP45	38.8622	-0.170089	0.35085	-0.48479	0.627826	0.887465	-0.163865	-
ENSG00000143614	GATAD2B	197.733	-0.0635094	0.130914	-0.485125	0.627588	0.887465	-0.0632471	-
ENSG00000154134	ROBO3	13.4281	-0.223659	0.461465	-0.484672	0.627909	0.887465	-0.208327	-
ENSG00000161558	TMEM143	29.02	-0.151796	0.312687	-0.485456	0.627353	0.887465	-0.146963	-
ENSG00000170445	HARS	68.6006	-0.116119	0.239478	-0.484883	0.62776	0.887465	-0.114239	-
ENSG00000205544	TMEM256	95.7018	0.117459	0.242339	0.484688	0.627897	0.887465	0.115781	-
ENSG00000241612	AC114728.1	5.59989	-0.469541	0.967601	-0.485262	0.62749	0.887465	-0.352109	-
ENSG00000115042	FAHD2A	43.1117	-0.113005	0.233196	-0.484591	0.627967	0.887466	-0.111306	-
ENSG00000156471	PTDSS1	62.5288	0.0918668	0.18961	0.484503	0.628029	0.887474	0.0913333	-
ENSG00000092199	HNRNPC	1249.38	-0.131368	0.271245	-0.484313	0.628164	0.887584	-0.128483	-
ENSG00000138433	CIR1	169.803	-0.0835811	0.172635	-0.484149	0.62828	0.887608	-0.0828143	-
ENSG00000162772	ATF3	6.19837	0.376631	0.778211	0.48397	0.628407	0.887608	0.300959	-
ENSG00000167522	ANKRD11	1146.08	-0.110306	0.227877	-0.484058	0.628345	0.887608	-0.108568	-
ENSG00000234616	JRK	42.2813	0.116773	0.241279	0.483974	0.628404	0.887608	0.114753	-
ENSG00000140398	NEIL1	16.0622	-0.211054	0.436179	-0.483871	0.628478	0.887629	-0.199966	-
ENSG00000119042	SATB2	13.1014	-0.360106	0.744564	-0.483648	0.628636	0.887734	-0.308994	-
ENSG00000187741	FANCA	42.6925	0.108478	0.224311	0.483606	0.628666	0.887734	0.108055	-
ENSG00000180011	ZADH2	30.1654	-0.132776	0.274664	-0.483413	0.628803	0.887848	-0.130031	-
ENSG00000131584	ACAP3	33.2781	0.156245	0.323289	0.483297	0.628885	0.887884	0.150306	-
ENSG00000136682	CBWD2	26.5289	-0.214546	0.444014	-0.483197	0.628956	0.887904	-0.202147	-
ENSG00000256603	AP003170.4	2.41225	0.42219	0.874167	0.482962	0.629122	0.88806	0.330562	-
ENSG00000014824	SLC30A9	140.613	-0.0736005	0.152648	-0.482157	0.629694	0.888487	-0.0730698	-
ENSG00000104321	TRPA1	4.05878	0.479583	0.994077	0.48244	0.629493	0.888487	0.278547	-
ENSG00000164039	BDH2	19.9267	0.17642	0.365842	0.48223	0.629642	0.888487	0.170078	-
ENSG00000165895	ARHGAP42	327.708	-0.156406	0.324457	-0.482053	0.629769	0.888487	-0.15145	-
ENSG00000167775	CD320	33.1018	-0.160344	0.332591	-0.482107	0.62973	0.888487	-0.155906	-
ENSG00000236947	AL139412.1	1.93222	-0.384542	0.797841	-0.481978	0.629821	0.888487	-0.327032	-
ENSG00000247596	TWF2	47.42	0.220127	0.456383	0.482329	0.629572	0.888487	0.20769	-
ENSG00000122376	SHLD2	47.26	0.107608	0.223508	0.481449	0.630198	0.888778	0.105988	-
ENSG00000167491	GATAD2A	220.189	-0.103354	0.214634	-0.481534	0.630137	0.888778	-0.101933	-
ENSG00000203489	HMGB1P39	17.4364	0.356373	0.740206	0.48145	0.630197	0.888778	0.210154	-
ENSG00000169683	LRRC45	6.41973	0.323084	0.671188	0.481362	0.630259	0.888785	0.278439	-
ENSG00000159658	EFCAB14	88.917	-0.0933647	0.194015	-0.481223	0.630358	0.888844	-0.0922315	-
ENSG00000125122	LRRC29	2.05001	0.389205	0.809383	0.480867	0.630611	0.888962	0.34095	-
ENSG00000184164	CRELD2	61.1702	0.105953	0.220291	0.480967	0.63054	0.888962	0.104601	-
ENSG00000276259	AC009118.3	5.028	0.292565	0.608348	0.480918	0.630575	0.888962	0.249301	-
ENSG00000137776	SLTM	551.714	-0.106942	0.222447	-0.480754	0.630691	0.888995	-0.105337	-
ENSG00000113456	RAD1	69.9406	0.076468	0.159136	0.480521	0.630857	0.888996	0.0757077	-
ENSG00000117362	APH1A	204.875	0.148394	0.308823	0.480514	0.630862	0.888996	0.144186	-
ENSG00000166226	CCT2	363.773	-0.083707	0.174155	-0.480646	0.630768	0.888996	-0.082897	-
ENSG00000144659	SLC25A38	28.6268	0.146277	0.304636	0.480171	0.631106	0.889109	0.143148	-
ENSG00000149657	LSM14B	65.9567	-0.0963355	0.200573	-0.480301	0.631013	0.889109	-0.095047	-
ENSG00000159079	CFAP298	33.7746	0.136025	0.283322	0.480108	0.631151	0.889109	0.133705	-
ENSG00000219626	FAM228B	28.1442	-0.176448	0.367537	-0.480082	0.631169	0.889109	-0.17013	-
ENSG00000004961	HCCS	49.2055	0.217355	0.453824	0.478941	0.631981	0.889491	0.204708	-
ENSG00000064687	ABCA7	19.7393	0.195374	0.40803	0.478824	0.632064	0.889491	0.186307	-
ENSG00000065057	NTHL1	26.8782	0.171729	0.358372	0.479191	0.631803	0.889491	0.165914	-
ENSG00000087903	RFX2	9.52274	-0.232633	0.486489	-0.478188	0.632517	0.889491	-0.216433	-
ENSG00000104131	EIF3J	399.302	0.10428	0.217459	0.47954	0.631554	0.889491	0.102788	-
ENSG00000113312	TTC1	152.595	-0.0842533	0.176069	-0.478525	0.632276	0.889491	-0.0834394	-
ENSG00000116883	AL591845.1	14.6501	-0.267312	0.557602	-0.479396	0.631657	0.889491	-0.244101	-
ENSG00000147883	CDKN2B	4.01071	0.295732	0.618402	0.47822	0.632493	0.889491	0.277153	-
ENSG00000157625	TAB3	25.3964	-0.12954	0.270237	-0.479356	0.631685	0.889491	-0.127078	-
ENSG00000164171	ITGA2	6.55786	0.603616	1.26022	0.478977	0.631955	0.889491	0.296344	-
ENSG00000165699	TSC1	188.257	-0.153744	0.321367	-0.478406	0.632361	0.889491	-0.148977	-
ENSG00000172301	COPRS	181.763	0.105495	0.220321	0.478825	0.632063	0.889491	0.103896	-
ENSG00000172379	ARNT2	9.62206	0.23112	0.482912	0.478597	0.632225	0.889491	0.215328	-
ENSG00000174307	PHLDA3	19.1209	-0.178572	0.37282	-0.478975	0.631956	0.889491	-0.171927	-
ENSG00000187079	TEAD1	249.477	0.183763	0.383248	0.479489	0.631591	0.889491	0.175799	-
ENSG00000233223	AC016876.1	2.63786	0.417919	0.873828	0.478262	0.632464	0.889491	0.347062	-
ENSG00000237594	AP000251.1	4.84601	0.248654	0.519928	0.478247	0.632474	0.889491	0.241596	-
ENSG00000254712	AC087280.1	4.86113	-0.300902	0.628849	-0.478497	0.632297	0.889491	-0.268173	-
ENSG00000273162	AL133215.2	2.09544	0.470008	0.980661	0.479277	0.631741	0.889491	0.38631	-
ENSG00000101773	RBBP8	126.047	-0.141935	0.29694	-0.477991	0.632656	0.889597	-0.138199	-
ENSG00000183696	UPP1	30.163	-0.125811	0.263246	-0.477923	0.632705	0.889597	-0.123346	-
ENSG00000170584	NUDCD2	28.8836	0.237146	0.496387	0.477744	0.632832	0.889695	0.222848	-
ENSG00000150316	CWC15	439.113	-0.0770998	0.16146	-0.477517	0.632994	0.889732	-0.0764893	-
ENSG00000166770	ZNF667-AS1	11.4193	-0.565734	1.1849	-0.477452	0.63304	0.889732	-0.398104	-
ENSG00000174903	RAB1B	94.7091	0.157645	0.330103	0.477565	0.63296	0.889732	0.152801	-
ENSG00000260136	AC008915.2	8.79604	0.259377	0.543324	0.47739	0.633085	0.889732	0.238829	-
ENSG00000143375	CGN	9.31167	0.204904	0.429659	0.476899	0.633434	0.889983	0.197512	-
ENSG00000213237	AC008155.1	1.81775	-0.477675	1.00139	-0.477014	0.633352	0.889983	-0.362982	-
ENSG00000271851	AC087501.4	1.9447	0.388772	0.815138	0.476941	0.633404	0.889983	0.335078	-
ENSG00000004139	SARM1	8.87246	0.184722	0.387828	0.4763	0.63386	0.890025	0.179918	-
ENSG00000143416	SELENBP1	63.8051	0.120598	0.253162	0.476368	0.633813	0.890025	0.118803	-
ENSG00000166750	SLFN5	49.6932	0.14982	0.31455	0.4763	0.633861	0.890025	0.14419	-
ENSG00000168038	ULK4	18.4155	-0.266792	0.559917	-0.476485	0.633729	0.890025	-0.243258	-
ENSG00000213639	PPP1CB	151.861	0.126075	0.264509	0.476636	0.633622	0.890025	0.123306	-
ENSG00000272301	AP002360.3	2.40905	0.404788	0.849203	0.476668	0.633599	0.890025	0.354585	-
ENSG00000284976	BX255925.3	19.1665	0.160282	0.336456	0.476384	0.633801	0.890025	0.153556	-
ENSG00000061987	MON2	44.0617	0.0980394	0.205911	0.476125	0.633985	0.890106	0.0968177	-
ENSG00000076706	MCAM	24.6395	-0.316229	0.664263	-0.47606	0.634032	0.890106	-0.274581	-
ENSG00000051620	HEBP2	186.473	-0.0975169	0.204994	-0.475706	0.634284	0.890118	-0.096308	-
ENSG00000084207	GSTP1	2168.95	-0.0767224	0.161249	-0.4758	0.634217	0.890118	-0.0761122	-
ENSG00000136715	SAP130	52.5193	-0.0836884	0.175879	-0.47583	0.634195	0.890118	-0.0827591	-
ENSG00000169122	FAM110B	22.8636	0.170497	0.358451	0.47565	0.634324	0.890118	0.161615	-
ENSG00000170545	SMAGP	18.8451	0.181969	0.382468	0.475777	0.634233	0.890118	0.175891	-
ENSG00000143799	PARP1	387.225	-0.102887	0.216425	-0.475393	0.634507	0.890274	-0.101418	-
ENSG00000265817	FSBP	13.5963	-0.329125	0.692407	-0.475334	0.634549	0.890274	-0.289395	-
ENSG00000124575	HIST1H1D	53.2294	-0.328875	0.692152	-0.475149	0.634681	0.890301	-0.290295	-
ENSG00000178149	DALRD3	47.3515	0.144554	0.304179	0.475227	0.634625	0.890301	0.14067	-
ENSG00000167625	ZNF526	21.7228	-0.207994	0.437832	-0.475054	0.634749	0.890316	-0.196391	-
ENSG00000006712	PAF1	91.3156	-0.1023	0.215511	-0.474685	0.635012	0.890602	-0.100903	-
ENSG00000146232	NFKBIE	6.70875	0.26222	0.552589	0.474529	0.635123	0.890602	0.238974	-
ENSG00000158825	CDA	4.82759	-0.349322	0.736122	-0.474543	0.635113	0.890602	-0.295092	-
ENSG00000102221	JADE3	12.8555	-0.184947	0.390616	-0.473474	0.635875	0.890629	-0.175192	-
ENSG00000106123	EPHB6	44.5706	-0.156918	0.330782	-0.474385	0.635225	0.890629	-0.151761	-
ENSG00000128602	SMO	44.5788	0.111045	0.234469	0.473601	0.635784	0.890629	0.109463	-
ENSG00000137198	GMPR	17.049	0.308669	0.650935	0.474193	0.635362	0.890629	0.269656	-
ENSG00000138376	BARD1	79.5933	-0.113326	0.23926	-0.473653	0.635747	0.890629	-0.111244	-
ENSG00000140326	CDAN1	12.434	-0.168332	0.355436	-0.473594	0.63579	0.890629	-0.161688	-
ENSG00000148834	GSTO1	330.749	0.064532	0.136163	0.473933	0.635548	0.890629	0.0641832	-
ENSG00000163541	SUCLG1	242.663	-0.0957961	0.202329	-0.473468	0.63588	0.890629	-0.0946383	-
ENSG00000164118	CEP44	41.0596	0.108987	0.229957	0.473946	0.635539	0.890629	0.107762	-
ENSG00000198805	PNP	37.8109	0.158317	0.334195	0.473728	0.635694	0.890629	0.153322	-
ENSG00000266378	AC005224.3	7.04908	-0.313957	0.662067	-0.474208	0.635352	0.890629	-0.282656	-
ENSG00000277118	ENSG00000277118|RF00017	1.89539	-0.570183	1.20376	-0.47367	0.635735	0.890629	-0.360302	-
ENSG00000280852	AC025048.6	3.00936	-0.445462	0.940519	-0.473634	0.635761	0.890629	-0.338174	-
ENSG00000110148	CCKBR	34.4278	0.172856	0.365866	0.472458	0.6366	0.891016	0.168113	-
ENSG00000120254	MTHFD1L	61.5498	-0.0955634	0.202101	-0.472849	0.636321	0.891016	-0.0944423	-
ENSG00000129295	LRRC6	14.6164	-0.163332	0.345661	-0.47252	0.636556	0.891016	-0.15742	-
ENSG00000167395	ZNF646	18.7317	0.133448	0.282314	0.472695	0.636431	0.891016	0.131751	-
ENSG00000171497	PPID	110.045	0.0828331	0.175228	0.472716	0.636416	0.891016	0.0821404	-
ENSG00000178498	DTX3	46.0386	0.28255	0.597928	0.472549	0.636535	0.891016	0.257237	-
ENSG00000186184	POLR1D	84.0254	-0.101699	0.215263	-0.472444	0.63661	0.891016	-0.100067	-
ENSG00000260742	AC009962.1	1.94572	0.568866	1.20363	0.472625	0.636481	0.891016	0.336213	-
ENSG00000217334	AL355615.1	2.18815	0.401412	0.849972	0.472264	0.636738	0.891115	0.352279	-
ENSG00000125611	CHCHD5	19.0887	0.162085	0.343332	0.472094	0.63686	0.891126	0.157071	-
ENSG00000284602	AL031432.4	2.06611	-0.368328	0.780136	-0.472133	0.636832	0.891126	-0.320374	-
ENSG00000064115	TM7SF3	28.6757	0.124015	0.263469	0.4707	0.637855	0.891267	0.122033	-
ENSG00000074410	CA12	6.6515	-0.293948	0.624597	-0.47062	0.637912	0.891267	-0.266806	-
ENSG00000083290	ULK2	26.4804	-0.121303	0.257785	-0.470558	0.637957	0.891267	-0.118822	-
ENSG00000100442	FKBP3	438.465	-0.0569643	0.121189	-0.470045	0.638323	0.891267	-0.0566877	-
ENSG00000116353	MECR	47.0189	0.176539	0.375287	0.47041	0.638062	0.891267	0.16908	-
ENSG00000123505	AMD1	237.227	-0.0966863	0.205567	-0.470339	0.638113	0.891267	-0.0954106	-
ENSG00000125149	C16orf70	17.0027	0.130501	0.277519	0.470243	0.638181	0.891267	0.127349	-
ENSG00000125457	MIF4GD	18.4712	0.181058	0.384784	0.470544	0.637966	0.891267	0.173117	-
ENSG00000135314	KHDC1	7.92051	0.227164	0.483263	0.470062	0.638311	0.891267	0.215398	-
ENSG00000142494	SLC47A1	13.8327	0.249731	0.530524	0.470725	0.637837	0.891267	0.217606	-
ENSG00000152056	AP1S3	5.31198	0.507987	1.07949	0.470582	0.637939	0.891267	0.231657	-
ENSG00000157796	WDR19	37.7582	0.0858129	0.182348	0.4706	0.637926	0.891267	0.0854869	-
ENSG00000160953	MUM1	204.136	-0.0803599	0.170832	-0.470402	0.638068	0.891267	-0.0796584	-
ENSG00000164258	NDUFS4	102.32	0.0968991	0.205799	0.470844	0.637752	0.891267	0.0954928	-
ENSG00000166848	TERF2IP	176.716	-0.0788122	0.167176	-0.471431	0.637333	0.891267	-0.0782117	-
ENSG00000167325	RRM1	227.055	-0.162307	0.344496	-0.471142	0.637539	0.891267	-0.156731	-
ENSG00000167363	FN3K	9.31333	0.294926	0.627339	0.470122	0.638268	0.891267	0.223745	-
ENSG00000168924	LETM1	105.996	-0.0715452	0.151636	-0.471822	0.637054	0.891267	-0.0710361	-
ENSG00000197149	AC107956.1	3.41791	-0.353545	0.751656	-0.470355	0.638101	0.891267	-0.303844	-
ENSG00000200397	ENSG00000200397|RF00019	5.5978	-0.443381	0.941269	-0.471046	0.637608	0.891267	-0.346134	-
ENSG00000234742	AC144530.1	2.85533	-0.258426	0.549064	-0.470667	0.637879	0.891267	-0.234786	-
ENSG00000261420	AL022069.1	1.69104	-0.69796	1.48323	-0.470567	0.63795	0.891267	-0.40972	-
ENSG00000264575	LINC00526	2.37666	0.387922	0.82526	0.470061	0.638312	0.891267	0.323569	-
ENSG00000274428	ENSG00000274428|RF00003	9.36982	-0.694706	1.47665	-0.47046	0.638026	0.891267	-0.451115	-
ENSG00000205571	SMN2	5.74295	-0.327141	0.696191	-0.469902	0.638425	0.891331	-0.282681	-
ENSG00000157540	DYRK1A	226.414	-0.0719572	0.153195	-0.469709	0.638563	0.891443	-0.0714756	-
ENSG00000005436	GCFC2	22.2417	-0.132609	0.282861	-0.468814	0.639202	0.891702	-0.129961	-
ENSG00000104450	SPAG1	3.86068	0.289822	0.618921	0.46827	0.639591	0.891702	0.254429	-
ENSG00000111728	ST8SIA1	27.1473	-0.152259	0.325248	-0.468133	0.639689	0.891702	-0.146603	-
ENSG00000113013	HSPA9	271.392	-0.0805264	0.171796	-0.468733	0.639261	0.891702	-0.079802	-
ENSG00000121964	GTDC1	16.9856	-0.136456	0.291528	-0.468072	0.639733	0.891702	-0.133186	-
ENSG00000132718	SYT11	10.4921	-0.354378	0.756808	-0.468253	0.639604	0.891702	-0.299021	-
ENSG00000147133	TAF1	154.644	0.10042	0.214318	0.468558	0.639385	0.891702	0.0990966	-
ENSG00000151465	CDC123	128.855	0.160011	0.341281	0.468854	0.639174	0.891702	0.15464	-
ENSG00000154719	MRPL39	8.36836	0.289723	0.617578	0.469128	0.638978	0.891702	0.263081	-
ENSG00000163932	PRKCD	11.7689	0.209554	0.446834	0.468974	0.639088	0.891702	0.207281	-
ENSG00000167670	CHAF1A	123.693	-0.105726	0.225901	-0.468019	0.639771	0.891702	-0.103971	-
ENSG00000173889	PHC3	54.9798	0.127004	0.271017	0.468621	0.639341	0.891702	0.124047	-
ENSG00000181852	RNF41	57.475	0.112506	0.240102	0.468576	0.639373	0.891702	0.109993	-
ENSG00000183856	IQGAP3	30.7452	0.173239	0.369204	0.469223	0.63891	0.891702	0.168104	-
ENSG00000184083	FAM120C	17.2945	-0.12746	0.272107	-0.468417	0.639487	0.891702	-0.124381	-
ENSG00000188599	NPIPP1	3.58869	0.45074	0.96266	0.468224	0.639625	0.891702	0.390368	-
ENSG00000238365	RNU7-57P	2.57676	-0.420685	0.897562	-0.468697	0.639286	0.891702	-0.333473	-
ENSG00000272217	AL645940.1	1.88389	0.480593	1.026	0.468414	0.639488	0.891702	0.40853	-
ENSG00000214309	MBLAC1	1.91385	-0.410277	0.877776	-0.467405	0.64021	0.892235	-0.335748	-
ENSG00000087365	SF3B2	597.054	-0.0735468	0.157497	-0.466973	0.64052	0.892587	-0.0729847	-
ENSG00000147536	GINS4	25.5594	0.135344	0.290404	0.466054	0.641177	0.893351	0.133626	-
ENSG00000164794	KCNV1	3.95111	-0.769642	1.65142	-0.466048	0.641181	0.893351	-0.404005	-
ENSG00000163374	YY1AP1	60.3936	0.0961326	0.206338	0.465899	0.641288	0.89342	0.0948433	-
ENSG00000185800	DMWD	56.9806	-0.0906471	0.194604	-0.465803	0.641357	0.893436	-0.0899973	-
ENSG00000122482	ZNF644	221.033	-0.163364	0.351002	-0.465422	0.641629	0.893436	-0.157391	-
ENSG00000145337	PYURF	67.529	-0.110498	0.237463	-0.465325	0.641698	0.893436	-0.10872	-
ENSG00000152092	ASTN1	2.79561	-0.428287	0.919847	-0.465607	0.641497	0.893436	-0.340224	-
ENSG00000158470	B4GALT5	100.544	-0.0950132	0.204172	-0.465358	0.641675	0.893436	-0.093953	-
ENSG00000176658	MYO1D	63.3198	-0.153942	0.330791	-0.465374	0.641663	0.893436	-0.149677	-
ENSG00000265666	RARA-AS1	3.45305	0.277171	0.595484	0.465454	0.641606	0.893436	0.259659	-
ENSG00000162882	HAAO	6.41069	0.297698	0.639976	0.465171	0.641809	0.893511	0.272792	-
ENSG00000176476	SGF29	25.1494	-0.142448	0.306288	-0.465078	0.641876	0.893525	-0.138631	-
ENSG00000089009	RPL6	764.768	-0.117122	0.252114	-0.464561	0.642246	0.893534	-0.114885	-
ENSG00000114030	KPNA1	127.083	0.0765046	0.164545	0.464947	0.641969	0.893534	0.0758231	-
ENSG00000116183	PAPPA2	7.67359	0.605031	1.30216	0.464636	0.642192	0.893534	0.325267	-
ENSG00000134330	IAH1	26.9561	0.201238	0.432877	0.464885	0.642014	0.893534	0.191422	-
ENSG00000160208	RRP1B	150.44	0.058004	0.124909	0.46437	0.642383	0.893534	0.0577191	-
ENSG00000163138	PACRGL	7.93698	-0.211049	0.454502	-0.464353	0.642395	0.893534	-0.198153	-
ENSG00000178074	C2orf69	44.46	-0.0948213	0.204181	-0.464397	0.642363	0.893534	-0.0932869	-
ENSG00000184828	ZBTB7C	8.25386	0.561684	1.20908	0.464556	0.64225	0.893534	0.172064	-
ENSG00000186283	TOR3A	13.5752	0.193853	0.417229	0.46462	0.642204	0.893534	0.186049	-
ENSG00000259315	ACTG1P17	5.837	-0.239353	0.515548	-0.464269	0.642455	0.893539	-0.218719	-
ENSG00000030110	BAK1	38.2549	0.126402	0.273401	0.462334	0.643842	0.893646	0.121707	-
ENSG00000095752	IL11	4.61987	0.276228	0.596288	0.463245	0.643189	0.893646	0.270636	-
ENSG00000104375	STK3	57.0593	-0.088169	0.190671	-0.462413	0.643785	0.893646	-0.0872543	-
ENSG00000110536	PTPMT1	15.9664	0.148507	0.320827	0.462886	0.643446	0.893646	0.14154	-
ENSG00000119681	LTBP2	3.21387	0.311852	0.673696	0.462897	0.643438	0.893646	0.288828	-
ENSG00000152475	ZNF837	5.85982	0.252546	0.545754	0.462748	0.643545	0.893646	0.23639	-
ENSG00000155868	MED7	22.7119	-0.122046	0.263015	-0.464029	0.642627	0.893646	-0.119075	-
ENSG00000158042	MRPL17	50.9638	0.115752	0.249785	0.463406	0.643074	0.893646	0.113883	-
ENSG00000158615	PPP1R15B	64.5701	-0.167806	0.361967	-0.463594	0.642939	0.893646	-0.161337	-
ENSG00000166398	KIAA0355	123.947	-0.113931	0.245737	-0.463629	0.642913	0.893646	-0.111915	-
ENSG00000168096	ANKS3	23.7623	-0.123952	0.267359	-0.463616	0.642923	0.893646	-0.121476	-
ENSG00000169826	CSGALNACT2	24.8927	-0.158245	0.342056	-0.462629	0.64363	0.893646	-0.152794	-
ENSG00000182810	DDX28	31.9555	0.14836	0.320619	0.462729	0.643558	0.893646	0.144555	-
ENSG00000184260	HIST2H2AC	50.1366	-0.236226	0.510921	-0.462354	0.643827	0.893646	-0.218664	-
ENSG00000213366	GSTM2	3.56379	0.599009	1.29405	0.462896	0.643439	0.893646	0.230601	-
ENSG00000213523	SRA1	53.4344	-0.091476	0.197323	-0.463585	0.642945	0.893646	-0.0903954	-
ENSG00000227372	TP73-AS1	32.2498	0.175313	0.379179	0.462349	0.643831	0.893646	0.168751	-
ENSG00000229358	DPY19L1P1	6.14368	0.321003	0.694307	0.462336	0.643841	0.893646	0.267581	-
ENSG00000234327	AC012146.1	15.1708	-0.120857	0.261341	-0.46245	0.643759	0.893646	-0.117321	-
ENSG00000237463	AL157714.2	7.66447	0.605163	1.30624	0.463286	0.643159	0.893646	0.318814	-
ENSG00000261431	AL023803.1	2.56814	-0.292001	0.630976	-0.462777	0.643524	0.893646	-0.25827	-
ENSG00000274012	RN7SL2	13.4804	-0.347811	0.750628	-0.463359	0.643107	0.893646	-0.294753	-
ENSG00000284128	AP000356.3	3.39377	0.290084	0.626916	0.462715	0.643569	0.893646	0.264532	-
ENSG00000200502	ENSG00000200502|RF00019	3.25609	0.407698	0.882975	0.461732	0.644273	0.894166	0.335174	-
ENSG00000099381	SETD1A	54.2037	0.0917971	0.198969	0.461365	0.644537	0.894215	0.0908377	-
ENSG00000226977	HMGN1P24	1.69651	0.578782	1.25422	0.461467	0.644464	0.894215	0.342869	-
ENSG00000230359	TPI1P2	2.2008	-0.3799	0.823181	-0.461502	0.644438	0.894215	-0.321163	-
ENSG00000273004	AL078644.1	2.13823	-0.506309	1.09736	-0.461389	0.64452	0.894215	-0.360734	-
ENSG00000119333	WDR34	46.755	-0.0796533	0.172686	-0.461261	0.644611	0.894239	-0.0786131	-
ENSG00000117054	ACADM	172.092	-0.116685	0.253212	-0.460818	0.644929	0.894601	-0.114465	-
ENSG00000108469	RECQL5	28.5025	-0.178129	0.386624	-0.460728	0.644993	0.894611	-0.170385	-
ENSG00000130827	PLXNA3	54.41	0.128718	0.279598	0.460368	0.645252	0.894891	0.124929	-
ENSG00000104980	TIMM44	120.367	-0.0883797	0.192111	-0.460046	0.645483	0.895061	-0.0874921	-
ENSG00000139714	MORN3	4.92321	-0.267469	0.581406	-0.460038	0.645489	0.895061	-0.243292	-
ENSG00000121058	COIL	90.2418	-0.0962375	0.209369	-0.459655	0.645764	0.895284	-0.0949591	-
ENSG00000198818	SFT2D1	25.2553	0.117741	0.256149	0.459656	0.645763	0.895284	0.116309	-
ENSG00000232346	Z74021.1	1.68344	0.355496	0.77369	0.459482	0.645888	0.895378	0.323188	-
ENSG00000078177	N4BP2	169.794	-0.184979	0.402802	-0.459231	0.646068	0.895548	-0.176181	-
ENSG00000119326	CTNNAL1	126.162	-0.124102	0.27032	-0.459092	0.646168	0.895608	-0.121357	-
ENSG00000170340	B3GNT2	92.0854	0.159614	0.34783	0.458886	0.646316	0.895733	0.153971	-
ENSG00000101216	GMEB2	31.7317	0.135421	0.295575	0.458163	0.646835	0.896136	0.132697	-
ENSG00000157600	TMEM164	33.2717	0.145395	0.317286	0.458248	0.646775	0.896136	0.141433	-
ENSG00000161040	FBXL13	3.70219	0.302727	0.660461	0.458358	0.646695	0.896136	0.256832	-
ENSG00000279796	AL133384.2	4.43117	0.559925	1.22208	0.458175	0.646827	0.896136	0.231501	-
ENSG00000179532	DNHD1	19.4553	-0.170704	0.372661	-0.458067	0.646904	0.896152	-0.163953	-
ENSG00000103018	CYB5B	98.9391	0.0920275	0.201169	0.457465	0.647337	0.896393	0.0913601	-
ENSG00000106367	AP1S1	26.8604	-0.158639	0.346818	-0.457412	0.647375	0.896393	-0.153517	-
ENSG00000136271	DDX56	95.7217	0.115218	0.251835	0.457513	0.647302	0.896393	0.112481	-
ENSG00000147654	EBAG9	57.7472	-0.112418	0.245712	-0.45752	0.647297	0.896393	-0.110394	-
ENSG00000164106	SCRG1	1.98722	0.605736	1.32445	0.457349	0.64742	0.896393	0.371747	-
ENSG00000237491	AL669831.5	7.6717	-0.242756	0.530737	-0.457395	0.647387	0.896393	-0.223483	-
ENSG00000166710	B2M	244.672	0.12082	0.26423	0.457252	0.64749	0.896411	0.118292	-
ENSG00000163291	PAQR3	14.7979	-0.147447	0.32257	-0.4571	0.647599	0.89647	-0.142032	-
ENSG00000200403	RNU6-1099P	5.7188	-0.291371	0.637527	-0.457033	0.647647	0.89647	-0.258152	-
ENSG00000143643	TTC13	6.14667	0.234981	0.514409	0.456799	0.647816	0.896624	0.216965	-
ENSG00000247121	AC009126.1	1.86579	-0.383538	0.839835	-0.456683	0.647899	0.89666	-0.315086	-
ENSG00000116001	TIA1	210.993	-0.0705162	0.154478	-0.456481	0.648044	0.896718	-0.0699906	-
ENSG00000162613	FUBP1	755.237	-0.0867124	0.189966	-0.456462	0.648058	0.896718	-0.0857592	-
ENSG00000204469	PRRC2A	65.7825	-0.0985943	0.21607	-0.456307	0.648169	0.896718	-0.0970984	-
ENSG00000204815	TTC25	8.81166	0.195775	0.428982	0.456371	0.648123	0.896718	0.186405	-
ENSG00000149548	CCDC15	12.7943	-0.162365	0.35589	-0.456222	0.64823	0.896723	-0.155991	-
ENSG00000104472	CHRAC1	33.1752	0.174524	0.382881	0.455817	0.648522	0.897047	0.168903	-
ENSG00000118454	ANKRD13C	33.5257	0.13228	0.290352	0.455585	0.648689	0.89717	0.12831	-
ENSG00000119865	CNRIP1	6.62952	0.363724	0.798455	0.455535	0.648724	0.89717	0.205982	-
ENSG00000148672	GLUD1	81.4691	0.123212	0.270553	0.455406	0.648817	0.897219	0.120711	-
ENSG00000169744	LDB2	69.6627	-0.1016	0.22323	-0.455134	0.649013	0.897348	-0.100235	-
ENSG00000175564	UCP3	4.34544	-0.230523	0.506514	-0.455117	0.649025	0.897348	-0.214376	-
ENSG00000021776	AQR	146.041	-0.0581716	0.127932	-0.454707	0.64932	0.897489	-0.0578999	-
ENSG00000110169	HPX	3.28379	0.383097	0.842984	0.454454	0.649502	0.897489	0.289978	-
ENSG00000135916	ITM2C	78.7154	-0.144212	0.317688	-0.453942	0.64987	0.897489	-0.1395	-
ENSG00000143067	ZNF697	28.0175	0.128818	0.283528	0.45434	0.649584	0.897489	0.125288	-
ENSG00000144677	CTDSPL	39.2145	0.140208	0.308517	0.454457	0.6495	0.897489	0.13707	-
ENSG00000165349	SLC7A3	31.2316	0.15652	0.344732	0.454035	0.649804	0.897489	0.153784	-
ENSG00000169641	LUZP1	270.392	0.100578	0.221513	0.454048	0.649794	0.897489	0.0990206	-
ENSG00000178401	DNAJC22	2.5049	-0.281923	0.620021	-0.4547	0.649325	0.897489	-0.249846	-
ENSG00000184613	NELL2	4.06282	0.413028	0.909428	0.454162	0.649712	0.897489	0.333343	-
ENSG00000198053	SIRPA	46.5361	-0.270769	0.595802	-0.454461	0.649497	0.897489	-0.248522	-
ENSG00000228150	AL357140.2	1.84579	0.397878	0.87647	0.453955	0.649861	0.897489	0.324021	-
ENSG00000243951	RN7SL308P	2.66661	-0.486365	1.07042	-0.454369	0.649563	0.897489	-0.334753	-
ENSG00000278570	NR2E3	1.70966	-0.3878	0.854005	-0.454096	0.64976	0.897489	-0.323274	-
ENSG00000100918	REC8	78.454	0.133145	0.293432	0.453749	0.650009	0.897602	0.130493	-
ENSG00000137806	NDUFAF1	17.2615	0.170187	0.375214	0.453572	0.650137	0.897694	0.164745	-
ENSG00000169860	P2RY1	28.5479	0.143587	0.316677	0.453418	0.650248	0.897694	0.137255	-
ENSG00000248780	ARL4AP2	1.86972	-0.43302	0.954865	-0.453489	0.650197	0.897694	-0.339553	-
ENSG00000101413	RPRD1B	52.3017	0.0955322	0.210913	0.452945	0.650588	0.897849	0.0937339	-
ENSG00000105737	GRIK5	3.27729	-0.336534	0.74288	-0.453013	0.650539	0.897849	-0.285063	-
ENSG00000138050	THUMPD2	20.7417	-0.148545	0.327858	-0.453079	0.650492	0.897849	-0.143787	-
ENSG00000167895	TMC8	3.13758	-0.314186	0.693615	-0.452969	0.650571	0.897849	-0.273553	-
ENSG00000151151	IPMK	34.1005	0.139069	0.307117	0.452821	0.650678	0.897893	0.136013	-
ENSG00000174233	ADCY6	34.3462	-0.1906	0.421192	-0.452525	0.650891	0.898108	-0.182243	-
ENSG00000150967	ABCB9	9.61548	0.20561	0.454636	0.452252	0.651087	0.8983	0.191394	-
ENSG00000068024	HDAC4	15.1299	0.137528	0.304192	0.452109	0.65119	0.898352	0.132883	-
ENSG00000102390	PBDC1	102.185	0.0758001	0.167768	0.451815	0.651402	0.898352	0.0753027	-
ENSG00000183520	UTP11	163.261	-0.0949849	0.210236	-0.451802	0.651411	0.898352	-0.09371	-
ENSG00000240409	MTATP8P1	2.44159	-0.409583	0.906095	-0.452031	0.651246	0.898352	-0.324798	-
ENSG00000254999	BRK1	234.847	0.117816	0.260741	0.451851	0.651377	0.898352	0.11543	-
ENSG00000123091	RNF11	74.6506	0.0995673	0.220557	0.451435	0.651676	0.898464	0.0978617	-
ENSG00000145555	MYO10	160.047	0.09371	0.207685	0.451213	0.651836	0.898464	0.0926913	-
ENSG00000167705	RILP	26.1325	0.234887	0.520488	0.451283	0.651786	0.898464	0.1817	-
ENSG00000167996	FTH1	510.902	-0.0963212	0.213416	-0.451331	0.651751	0.898464	-0.0949632	-
ENSG00000203392	AC105020.1	1.85287	-0.488989	1.08298	-0.45152	0.651615	0.898464	-0.362867	-
ENSG00000224019	RPL21P32	4.58611	-0.310521	0.688065	-0.451296	0.651776	0.898464	-0.267705	-
ENSG00000170234	PWWP2A	194.543	-0.118512	0.262749	-0.451049	0.651955	0.898525	-0.116045	-
ENSG00000177984	LCN15	2.95991	0.397844	0.882492	0.450819	0.65212	0.898525	0.340598	-
ENSG00000198951	NAGA	23.9001	0.114341	0.253665	0.450754	0.652167	0.898525	0.11361	-
ENSG00000242960	FTH1P23	1.84384	-0.496679	1.10154	-0.450894	0.652066	0.898525	-0.342923	-
ENSG00000277224	HIST1H2BF	12.6372	-0.404299	0.896578	-0.450936	0.652036	0.898525	-0.328548	-
ENSG00000048392	RRM2B	27.3568	-0.105526	0.23523	-0.448605	0.653717	0.898663	-0.103619	-
ENSG00000102580	DNAJC3	106.399	-0.126715	0.282749	-0.448155	0.654041	0.898663	-0.123635	-
ENSG00000103319	EEF2K	27.3037	-0.135953	0.302914	-0.448816	0.653564	0.898663	-0.132478	-
ENSG00000105649	RAB3A	9.83138	-0.301236	0.669916	-0.449662	0.652954	0.898663	-0.268509	-
ENSG00000115275	MOGS	47.8328	0.199182	0.443679	0.448934	0.653479	0.898663	0.188497	-
ENSG00000115310	RTN4	725.77	-0.085657	0.191109	-0.44821	0.654002	0.898663	-0.084705	-
ENSG00000125755	SYMPK	307.579	-0.0984424	0.21917	-0.449161	0.653316	0.898663	-0.0970477	-
ENSG00000128833	MYO5C	9.12715	-0.24739	0.551666	-0.448442	0.653834	0.898663	-0.225649	-
ENSG00000129667	RHBDF2	14.2051	0.162252	0.361347	0.449021	0.653417	0.898663	0.160687	-
ENSG00000134901	KDELC1	14.7874	-0.124866	0.278373	-0.448555	0.653753	0.898663	-0.121127	-
ENSG00000137819	PAQR5	2.3354	0.595964	1.32966	0.448208	0.654003	0.898663	0.342897	-
ENSG00000138663	COPS4	32.4752	-0.0887476	0.197254	-0.449916	0.652771	0.898663	-0.0875199	-
ENSG00000139946	PELI2	28.8062	0.159446	0.354333	0.449989	0.652718	0.898663	0.154539	-
ENSG00000140830	TXNL4B	10.2664	0.194361	0.433618	0.448231	0.653986	0.898663	0.189524	-
ENSG00000141367	CLTC	543.499	0.102449	0.227992	0.449354	0.653176	0.898663	0.100845	-
ENSG00000142197	DOP1B	6.1153	-0.244126	0.543712	-0.448999	0.653432	0.898663	-0.22532	-
ENSG00000145354	CISD2	93.7568	0.0822448	0.183397	0.448452	0.653827	0.898663	0.0813127	-
ENSG00000150403	TMCO3	29.8575	-0.0919746	0.204832	-0.449025	0.653414	0.898663	-0.0905462	-
ENSG00000155115	GTF3C6	120.578	0.087255	0.194095	0.449548	0.653036	0.898663	0.0864487	-
ENSG00000160606	TLCD1	13.4014	0.152379	0.338399	0.450295	0.652498	0.898663	0.151328	-
ENSG00000171617	ENC1	116.342	-0.154331	0.343974	-0.448672	0.653668	0.898663	-0.148766	-
ENSG00000173511	VEGFB	66.72	-0.0940234	0.209579	-0.44863	0.653698	0.898663	-0.0934759	-
ENSG00000180015	AC093909.1	2.27506	-0.443557	0.986237	-0.449747	0.652893	0.898663	-0.334896	-
ENSG00000183770	FOXL2	11.2483	0.686197	1.52956	0.448623	0.653704	0.898663	0.434276	-
ENSG00000204682	CASC10	98.4391	-0.0886486	0.197015	-0.44996	0.652739	0.898663	-0.0875725	-
ENSG00000205913	SRRM2-AS1	14.2705	-0.1631	0.36359	-0.448581	0.653734	0.898663	-0.156703	-
ENSG00000214456	PLIN5	5.54678	-0.296985	0.661953	-0.44865	0.653684	0.898663	-0.263841	-
ENSG00000236723	AL606760.2	2.26394	-0.473438	1.05171	-0.450161	0.652594	0.898663	-0.336754	-
ENSG00000237940	LINC01238	2.22074	-0.41425	0.922026	-0.449282	0.653228	0.898663	-0.328206	-
ENSG00000247516	MIR4458HG	45.2461	-0.213288	0.47345	-0.450497	0.652352	0.898663	-0.199682	-
ENSG00000253948	AC104986.2	2.06797	0.48895	1.09057	0.448344	0.653905	0.898663	0.400365	-
ENSG00000086598	TMED2	120.483	0.0721808	0.161153	0.447901	0.654225	0.898757	0.0717103	-
ENSG00000117616	RSRP1	188.207	-0.0642824	0.143516	-0.447911	0.654218	0.898757	-0.0639025	-
ENSG00000073737	DHRS9	1.87549	1.04422	2.33275	0.447633	0.654418	0.898787	0.528843	-
ENSG00000100350	FOXRED2	87.6109	0.110775	0.247555	0.447475	0.654532	0.898787	0.108817	-
ENSG00000176387	HSD11B2	2.19229	0.478741	1.06947	0.447643	0.654411	0.898787	0.336286	-
ENSG00000179058	C9orf50	2.04314	0.588337	1.31475	0.447491	0.654521	0.898787	0.327928	-
ENSG00000186073	C15orf41	39.2682	0.157211	0.35111	0.447754	0.654331	0.898787	0.149625	-
ENSG00000116793	PHTF1	76.8666	-0.0787038	0.175931	-0.447356	0.654618	0.898809	-0.0780276	-
ENSG00000162929	KIAA1841	49.6057	-0.103685	0.231805	-0.447294	0.654663	0.898809	-0.101901	-
ENSG00000111554	MDM1	17.8377	0.139309	0.311549	0.44715	0.654767	0.898822	0.136092	-
ENSG00000128335	APOL2	4.44263	0.370659	0.828989	0.447122	0.654787	0.898822	0.285192	-
ENSG00000087299	L2HGDH	28.0244	-0.136479	0.305296	-0.447037	0.654848	0.898827	-0.132731	-
ENSG00000185515	BRCC3	82.27	-0.0755017	0.169006	-0.446739	0.655064	0.898993	-0.0747829	-
ENSG00000239570	SETP11	3.10176	0.336017	0.7522	0.446711	0.655083	0.898993	0.306824	-
ENSG00000276517	AL133243.3	25.461	-0.14272	0.319552	-0.446624	0.655146	0.899001	-0.13902	-
ENSG00000274895	AC011700.1	2.82044	-0.416478	0.932959	-0.446406	0.655304	0.899138	-0.341228	-
ENSG00000106852	LHX6	4.23308	0.600655	1.34711	0.445884	0.655681	0.899498	0.302449	-
ENSG00000148541	FAM13C	17.721	0.452953	1.01572	0.445945	0.655637	0.899498	0.224947	-
ENSG00000278771	RN7SL3	2.03401	-0.487562	1.09403	-0.445658	0.655844	0.899643	-0.359035	-
ENSG00000135346	CGA	2.0087	-0.841385	1.88881	-0.445457	0.65599	0.899686	-0.396548	-
ENSG00000213025	COX20P1	25.5954	-0.152397	0.3421	-0.445474	0.655978	0.899686	-0.147143	-
ENSG00000177839	PCDHB9	5.45196	-0.277066	0.622336	-0.445203	0.656173	0.899801	-0.249997	-
ENSG00000204065	TCEAL5	32.4794	0.250367	0.562493	0.445102	0.656246	0.899801	0.230933	-
ENSG00000204444	APOM	3.99422	0.27427	0.61618	0.445114	0.656238	0.899801	0.245394	-
ENSG00000166402	TUB	16.0217	0.196512	0.441691	0.444909	0.656386	0.899835	0.185664	-
ENSG00000267279	AC090409.1	3.60872	-0.301146	0.676859	-0.444917	0.656379	0.899835	-0.26858	-
ENSG00000109787	KLF3	139.624	-0.179485	0.403562	-0.444752	0.656499	0.899904	-0.170838	-
ENSG00000111261	MANSC1	2.58798	0.57563	1.29456	0.444652	0.656571	0.899904	0.295239	-
ENSG00000129946	SHC2	34.0214	-0.199082	0.447775	-0.444602	0.656607	0.899904	-0.187509	-
ENSG00000090975	PITPNM2	16.4387	-0.21494	0.483889	-0.444194	0.656903	0.899931	-0.20515	-
ENSG00000105576	TNPO2	262.548	-0.0910761	0.205177	-0.443891	0.657121	0.899931	-0.0899924	-
ENSG00000135272	MDFIC	46.7074	0.0939202	0.211471	0.444127	0.656951	0.899931	0.0919025	-
ENSG00000138031	ADCY3	7.58762	-0.235739	0.530545	-0.444333	0.656802	0.899931	-0.211099	-
ENSG00000141030	COPS3	85.4668	0.155514	0.350274	0.443979	0.657057	0.899931	0.150234	-
ENSG00000144959	NCEH1	5.47105	-0.29571	0.666222	-0.443861	0.657143	0.899931	-0.257808	-
ENSG00000171316	CHD7	661.222	-0.0702582	0.158131	-0.444303	0.656823	0.899931	-0.069719	-
ENSG00000196468	FGF16	1.81404	0.676587	1.52308	0.444222	0.656882	0.899931	0.415463	-
ENSG00000276966	HIST1H4E	2.92222	0.370351	0.834301	0.443906	0.657111	0.899931	0.321461	-
ENSG00000115993	TRAK2	44.3545	0.109554	0.246975	0.443584	0.657344	0.900127	0.107092	-
ENSG00000125434	SLC25A35	6.54301	-0.232491	0.52458	-0.443195	0.657625	0.900433	-0.212673	-
ENSG00000105519	CAPS	7.15713	0.284155	0.641338	0.443065	0.657718	0.900473	0.234753	-
ENSG00000198937	CCDC167	41.3888	-0.098911	0.223277	-0.442996	0.657768	0.900473	-0.0971092	-
ENSG00000132388	UBE2G1	68.8286	0.120069	0.271289	0.442587	0.658065	0.900593	0.117405	-
ENSG00000151176	PLBD2	35.5438	-0.0946344	0.213848	-0.442531	0.658105	0.900593	-0.0930403	-
ENSG00000160193	WDR4	55.8581	-0.113262	0.255808	-0.442762	0.657938	0.900593	-0.11079	-
ENSG00000259605	AC074212.1	7.31228	-0.302147	0.682851	-0.442478	0.658143	0.900593	-0.263094	-
ENSG00000283041	AC008038.1	4.71839	0.270602	0.611486	0.442532	0.658104	0.900593	0.241184	-
ENSG00000030066	NUP160	33.2321	0.117723	0.266919	0.441046	0.65918	0.900716	0.116447	-
ENSG00000089063	TMEM230	48.4835	0.249962	0.565723	0.441845	0.658601	0.900716	0.229502	-
ENSG00000101464	PIGU	28.0254	-0.142155	0.322109	-0.441326	0.658977	0.900716	-0.137947	-
ENSG00000112031	MTRF1L	31.9178	0.127211	0.288277	0.44128	0.65901	0.900716	0.123371	-
ENSG00000119689	DLST	48.6807	0.156408	0.354367	0.441372	0.658944	0.900716	0.150092	-
ENSG00000126249	PDCD2L	16.5302	0.246423	0.558742	0.441031	0.65919	0.900716	0.227007	-
ENSG00000127720	METTL25	26.1225	0.130083	0.294394	0.441868	0.658585	0.900716	0.126726	-
ENSG00000142698	C1orf94	2.76661	-0.460018	1.04211	-0.441431	0.658901	0.900716	-0.368154	-
ENSG00000163812	ZDHHC3	109.417	0.0837392	0.189613	0.441631	0.658756	0.900716	0.0829099	-
ENSG00000164853	UNCX	2.21901	-0.571246	1.29345	-0.441646	0.658746	0.900716	-0.435452	-
ENSG00000178295	GEN1	42.6259	-0.143305	0.32444	-0.441699	0.658707	0.900716	-0.138722	-
ENSG00000198729	PPP1R14C	43.2032	0.60728	1.37703	0.441006	0.659209	0.900716	0.271754	-
ENSG00000213551	DNAJC9	90.1745	-0.0830443	0.187944	-0.441857	0.658592	0.900716	-0.0820273	-
ENSG00000234608	MAPKAPK5-AS1	28.393	0.125082	0.283412	0.441344	0.658964	0.900716	0.122353	-
ENSG00000270604	HCG17	4.00142	0.304199	0.68905	0.441476	0.658868	0.900716	0.266315	-
ENSG00000273045	C2orf15	1.72772	-0.576079	1.30618	-0.441043	0.659182	0.900716	-0.359675	-
ENSG00000280798	LINC00294	13.243	0.161556	0.365577	0.44192	0.658547	0.900716	0.155015	-
ENSG00000140006	WDR89	38.5295	-0.113517	0.25751	-0.440826	0.659339	0.900816	-0.110983	-
ENSG00000215845	TSTD1	95.1308	-0.12652	0.287075	-0.440721	0.659415	0.900841	-0.123487	-
ENSG00000264660	AC107926.1	5.07707	-0.364859	0.828045	-0.440627	0.659483	0.900856	-0.284354	-
ENSG00000089060	SLC8B1	5.15502	0.212222	0.482116	0.44019	0.6598	0.900942	0.203829	-
ENSG00000145864	GABRB2	19.1279	0.239809	0.544843	0.440143	0.659834	0.900942	0.190733	-
ENSG00000178988	MRFAP1L1	521.495	-0.152967	0.34749	-0.440206	0.659788	0.900942	-0.147392	-
ENSG00000246363	LINC02458	1.84395	0.66292	1.50548	0.440339	0.659692	0.900942	0.319648	-
ENSG00000285796	AL162458.1	12.9567	0.16928	0.384329	0.440455	0.659608	0.900942	0.163612	-
ENSG00000133401	PDZD2	2.45285	0.327794	0.745003	0.43999	0.659944	0.901015	0.291316	-
ENSG00000108064	TFAM	205.396	-0.125058	0.284283	-0.439907	0.660004	0.901018	-0.122019	-
ENSG00000078725	BRINP1	24.0936	0.135306	0.308237	0.438966	0.660686	0.901265	0.13329	-
ENSG00000117242	PINK1-AS	4.33629	0.245173	0.55788	0.439473	0.660319	0.901265	0.227065	-
ENSG00000125485	DDX31	21.6135	-0.132183	0.301391	-0.438574	0.66097	0.901265	-0.128975	-
ENSG00000140323	DISP2	2.28654	-0.284033	0.646856	-0.439098	0.660591	0.901265	-0.252689	-
ENSG00000164053	ATRIP	25.8754	-0.131627	0.300103	-0.438606	0.660947	0.901265	-0.127649	-
ENSG00000171236	LRG1	2.32836	-0.37088	0.844197	-0.439329	0.660423	0.901265	-0.303386	-
ENSG00000177370	TIMM22	53.5254	0.102976	0.234537	0.439062	0.660617	0.901265	0.100634	-
ENSG00000183032	SLC25A21	4.00873	0.336032	0.766376	0.438469	0.661046	0.901265	0.261225	-
ENSG00000188542	DUSP28	11.5479	0.218352	0.497457	0.438936	0.660708	0.901265	0.19615	-
ENSG00000189227	C15orf61	10.7818	0.219444	0.50044	0.438503	0.661022	0.901265	0.205446	-
ENSG00000197601	FAR1	97.8969	0.0800238	0.182223	0.439154	0.66055	0.901265	0.0795253	-
ENSG00000198521	ZNF43	72.4934	-0.118589	0.270398	-0.438573	0.660971	0.901265	-0.115959	-
ENSG00000235173	HGH1	29.0424	-0.161803	0.368295	-0.439329	0.660423	0.901265	-0.155419	-
ENSG00000261783	AC009054.2	3.68411	0.293229	0.668164	0.438858	0.660764	0.901265	0.276285	-
ENSG00000268362	AC092279.1	4.87791	-0.297258	0.676998	-0.439082	0.660602	0.901265	-0.259823	-
ENSG00000081320	STK17B	11.8182	-0.151829	0.347007	-0.437538	0.661721	0.901493	-0.144455	-
ENSG00000105982	RNF32	4.83534	-0.255016	0.58252	-0.437781	0.661545	0.901493	-0.232743	-
ENSG00000109265	KIAA1211	5.4198	-0.34264	0.783803	-0.43715	0.662002	0.901493	-0.287829	-
ENSG00000130589	HELZ2	19.093	0.220194	0.503539	0.437292	0.661899	0.901493	0.208013	-
ENSG00000137073	UBAP2	138.059	-0.0830613	0.189849	-0.437512	0.66174	0.901493	-0.0821014	-
ENSG00000142330	CAPN10	22.6077	-0.124065	0.284104	-0.436688	0.662337	0.901493	-0.121537	-
ENSG00000146281	PM20D2	9.82827	0.20225	0.461985	0.437785	0.661542	0.901493	0.188276	-
ENSG00000147465	STAR	5.11657	0.289211	0.661953	0.436907	0.662179	0.901493	0.262271	-
ENSG00000166426	CRABP1	28.6822	-0.363921	0.83114	-0.437858	0.661489	0.901493	-0.310354	-
ENSG00000175895	PLEKHF2	3.10841	0.325985	0.745306	0.437385	0.661832	0.901493	0.27772	-
ENSG00000177508	IRX3	1462.97	0.110017	0.251535	0.437384	0.661833	0.901493	0.107911	-
ENSG00000178597	PSAPL1	1.86769	0.513298	1.17319	0.437523	0.661732	0.901493	0.337323	-
ENSG00000180098	TRNAU1AP	43.1624	-0.111787	0.255812	-0.436987	0.66212	0.901493	-0.109336	-
ENSG00000182208	MOB2	20.5203	0.144375	0.33044	0.436917	0.662172	0.901493	0.139617	-
ENSG00000182518	FAM104B	26.2122	0.125862	0.288227	0.436678	0.662345	0.901493	0.122965	-
ENSG00000198046	ZNF667	16.289	-0.540894	1.23506	-0.437948	0.661424	0.901493	-0.373912	-
ENSG00000198960	ARMCX6	6.09044	0.292959	0.668848	0.438005	0.661383	0.901493	0.254767	-
ENSG00000222872	RNU4-78P	2.04145	-0.332966	0.762541	-0.436654	0.662362	0.901493	-0.2833	-
ENSG00000272316	AL021368.2	3.34829	-0.346128	0.792269	-0.436881	0.662197	0.901493	-0.286925	-
ENSG00000274292	AC084018.2	10.1547	0.243386	0.557183	0.436816	0.662245	0.901493	0.220722	-
ENSG00000239665	AL157392.3	9.49817	-0.214951	0.492545	-0.436409	0.66254	0.901591	-0.199787	-
ENSG00000256682	AC006518.2	12.6332	-0.190546	0.436636	-0.436396	0.662549	0.901591	-0.182639	-
ENSG00000139971	ARMH4	295.867	-0.154117	0.353239	-0.436296	0.662622	0.901597	-0.148637	-
ENSG00000147065	MSN	372.403	0.0657099	0.150631	0.436231	0.662669	0.901597	0.065339	-
ENSG00000101745	ANKRD12	319.248	-0.104794	0.240504	-0.435726	0.663036	0.901628	-0.102981	-
ENSG00000123240	OPTN	44.6165	0.170353	0.39091	0.435786	0.662992	0.901628	0.162506	-
ENSG00000162542	TMCO4	2.39827	-0.36856	0.845594	-0.435859	0.662939	0.901628	-0.304649	-
ENSG00000205629	LCMT1	70.903	0.124575	0.285802	0.43588	0.662924	0.901628	0.121747	-
ENSG00000228903	RASA4CP	2.04314	0.607762	1.39462	0.435789	0.66299	0.901628	0.440338	-
ENSG00000279148	AC126474.1	2.29164	0.367997	0.84453	0.435741	0.663024	0.901628	0.295691	-
ENSG00000090054	SPTLC1	131.095	0.0726032	0.166732	0.435448	0.663238	0.901668	0.0721397	-
ENSG00000157764	BRAF	95.2063	-0.107359	0.246507	-0.435519	0.663185	0.901668	-0.105408	-
ENSG00000237436	CAMTA1-DT	4.18348	0.251942	0.578499	0.435509	0.663193	0.901668	0.235152	-
ENSG00000065548	ZC3H15	570.559	-0.125879	0.289228	-0.435224	0.6634	0.901743	-0.122705	-
ENSG00000158552	ZFAND2B	27.4024	-0.113467	0.260717	-0.435213	0.663408	0.901743	-0.111751	-
ENSG00000267221	C17orf113	2.70424	0.284238	0.653308	0.435075	0.663508	0.901801	0.260139	-
ENSG00000130695	CEP85	34.9459	0.092602	0.212927	0.434901	0.663634	0.901895	0.0915249	-
ENSG00000139178	C1RL	13.0189	-0.156364	0.359728	-0.434674	0.663799	0.90204	-0.149125	-
ENSG00000136877	FPGS	48.1652	-0.0948869	0.218426	-0.434411	0.66399	0.902121	-0.0936506	-
ENSG00000153048	CARHSP1	125.71	-0.0935526	0.215383	-0.434354	0.664031	0.902121	-0.0921207	-
ENSG00000168993	CPLX1	4.36872	-0.345034	0.794261	-0.434408	0.663992	0.902121	-0.28874	-
ENSG00000267313	KC6	7.25373	-0.317808	0.732096	-0.434107	0.664211	0.902287	-0.273506	-
ENSG00000099139	PCSK5	8.1764	-0.201257	0.463808	-0.433924	0.664344	0.902312	-0.187971	-
ENSG00000163002	NUP35	18.0196	0.127034	0.292708	0.433997	0.664291	0.902312	0.125084	-
ENSG00000198876	DCAF12	56.9432	-0.150728	0.34756	-0.433675	0.664525	0.902479	-0.145241	-
ENSG00000165929	TC2N	5.0903	-0.215415	0.497128	-0.433318	0.664784	0.902538	-0.195298	-
ENSG00000185745	IFIT1	11.8388	0.248356	0.573071	0.433377	0.664741	0.902538	0.210941	-
ENSG00000256683	ZNF350	7.8866	-0.280032	0.645978	-0.433501	0.664651	0.902538	-0.249627	-
ENSG00000284954	AL662884.3	4.34248	0.292067	0.674054	0.433299	0.664798	0.902538	0.251584	-
ENSG00000106348	IMPDH1	25.02	-0.149069	0.344319	-0.432938	0.66506	0.902548	-0.144101	-
ENSG00000133624	ZNF767P	12.4673	-0.174194	0.402395	-0.432893	0.665093	0.902548	-0.167059	-
ENSG00000174151	CYB561D1	8.62158	0.166472	0.384485	0.432974	0.665034	0.902548	0.159182	-
ENSG00000174405	LIG4	29.7141	0.163018	0.376475	0.433012	0.665006	0.902548	0.154425	-
ENSG00000196497	IPO4	38.6282	-0.100191	0.231373	-0.433029	0.664994	0.902548	-0.0985625	-
ENSG00000120318	ARAP3	17.2902	0.171239	0.395799	0.432641	0.665276	0.902657	0.16557	-
ENSG00000171303	KCNK3	3.56609	0.608052	1.4055	0.432623	0.665288	0.902657	0.438824	-
ENSG00000069509	FUNDC1	53.7369	0.0772349	0.178941	0.431623	0.666016	0.902805	0.0762213	-
ENSG00000099290	WASHC2A	59.4858	0.0892072	0.206857	0.431252	0.666285	0.902805	0.0880163	-
ENSG00000108523	RNF167	93.9861	-0.103219	0.239371	-0.431207	0.666318	0.902805	-0.101532	-
ENSG00000111530	CAND1	201.744	-0.0451793	0.104616	-0.431857	0.665845	0.902805	-0.0449885	-
ENSG00000112473	SLC39A7	247.972	0.0705413	0.163487	0.43148	0.66612	0.902805	0.0698604	-
ENSG00000137496	IL18BP	9.91316	0.231089	0.535284	0.431713	0.66595	0.902805	0.208645	-
ENSG00000138685	FGF2	8.08737	0.208253	0.482867	0.431283	0.666262	0.902805	0.198885	-
ENSG00000146426	TIAM2	25.0443	0.155998	0.361768	0.43121	0.666316	0.902805	0.151516	-
ENSG00000169919	GUSB	40.4531	0.102007	0.236282	0.431718	0.665946	0.902805	0.100839	-
ENSG00000197951	ZNF71	18.8533	-0.111774	0.259071	-0.43144	0.666148	0.902805	-0.10932	-
ENSG00000198399	ITSN2	94.5138	0.0911609	0.210919	0.432208	0.66559	0.902805	0.0893996	-
ENSG00000198908	BHLHB9	35.2514	-0.133018	0.308111	-0.431721	0.665944	0.902805	-0.129143	-
ENSG00000267811	AP001160.2	5.77118	0.272155	0.630525	0.431632	0.666009	0.902805	0.231695	-
ENSG00000276334	AL133243.2	7.61376	0.228486	0.52923	0.431733	0.665936	0.902805	0.202607	-
ENSG00000279903	AP006248.3	2.75603	0.396882	0.917928	0.432367	0.665475	0.902805	0.347121	-
ENSG00000280739	EIF1B-AS1	2.00487	-0.375758	0.869916	-0.431948	0.665779	0.902805	-0.312419	-
ENSG00000079739	PGM1	106.582	-0.132351	0.307091	-0.430983	0.666481	0.902879	-0.128798	-
ENSG00000131236	CAP1	264.209	-0.0502253	0.116582	-0.430816	0.666602	0.902879	-0.049984	-
ENSG00000166734	CASC4	54.9295	-0.0945777	0.219517	-0.430845	0.666581	0.902879	-0.0933788	-
ENSG00000181195	PENK	4.41802	0.25102	0.582474	0.430955	0.666501	0.902879	0.23643	-
ENSG00000123684	LPGAT1	111.497	0.115385	0.267943	0.430634	0.666735	0.902882	0.11308	-
ENSG00000180773	SLC36A4	58.7307	-0.0759738	0.176416	-0.430652	0.666722	0.902882	-0.0751611	-
ENSG00000268375	AC010325.2	4.71461	-0.308973	0.717582	-0.430576	0.666777	0.902882	-0.266312	-
ENSG00000019582	CD74	9.10126	0.209674	0.487416	0.430174	0.667069	0.902965	0.197815	-
ENSG00000074319	TSG101	87.7137	0.0743167	0.172752	0.430194	0.667055	0.902965	0.0732153	-
ENSG00000103024	NME3	31.4695	-0.145696	0.338519	-0.430392	0.66691	0.902965	-0.140741	-
ENSG00000223284	RNU6-195P	9.40548	-0.241482	0.56135	-0.430181	0.667064	0.902965	-0.220635	-
ENSG00000216809	AL589993.1	8.06708	-0.284429	0.661637	-0.429887	0.667278	0.903092	-0.249347	-
ENSG00000237004	ZNRF2P1	2.22034	-0.498011	1.15831	-0.429948	0.667233	0.903092	-0.314212	-
ENSG00000155542	SETD9	2.1888	0.294839	0.686125	0.429716	0.667402	0.903183	0.265921	-
ENSG00000196159	FAT4	20.9732	-0.223741	0.520834	-0.429583	0.667499	0.903236	-0.207632	-
ENSG00000051128	HOMER3	64.5596	0.134911	0.314116	0.429494	0.667564	0.903245	0.131089	-
ENSG00000139835	GRTP1	2.58481	-0.315486	0.73475	-0.429378	0.667648	0.903282	-0.262771	-
ENSG00000128045	RASL11B	42.6656	-0.218766	0.509866	-0.429067	0.667875	0.903511	-0.202687	-
ENSG00000163288	GABRB1	2.68682	0.608388	1.41838	0.428933	0.667972	0.903564	0.330866	-
ENSG00000100478	AP4S1	23.1003	-0.107444	0.250878	-0.428271	0.668454	0.90359	-0.105431	-
ENSG00000103496	STX4	62.9382	-0.0725541	0.16942	-0.42825	0.668469	0.90359	-0.0720627	-
ENSG00000122707	RECK	24.307	0.0990724	0.231164	0.42858	0.668229	0.90359	0.0973135	-
ENSG00000124177	CHD6	226.473	-0.124059	0.289525	-0.42849	0.668294	0.90359	-0.120941	-
ENSG00000134595	SOX3	2.97271	0.449005	1.0486	0.428195	0.668509	0.90359	0.286568	-
ENSG00000160117	ANKLE1	5.37832	0.254918	0.59503	0.428413	0.668351	0.90359	0.233169	-
ENSG00000167617	CDC42EP5	6.40891	0.551059	1.28513	0.428798	0.66807	0.90359	0.170663	-
ENSG00000168765	GSTM4	58.5939	0.176329	0.411341	0.428668	0.668165	0.90359	0.163671	-
ENSG00000240808	AC126389.1	5.06624	-0.303686	0.708722	-0.428499	0.668288	0.90359	-0.262766	-
ENSG00000134108	ARL8B	73.1193	0.0936186	0.218704	0.42806	0.668607	0.903645	0.0921509	-
ENSG00000011243	AKAP8L	85.4897	-0.109683	0.256702	-0.427277	0.669178	0.903763	-0.107668	-
ENSG00000076944	STXBP2	11.9165	0.276058	0.645701	0.427532	0.668992	0.903763	0.248006	-
ENSG00000129911	KLF16	32.7282	0.144248	0.337657	0.427201	0.669233	0.903763	0.139632	-
ENSG00000130770	ATP5IF1	556.873	-0.0554065	0.129712	-0.427149	0.669271	0.903763	-0.055113	-
ENSG00000138092	CENPO	26.9415	-0.090938	0.21289	-0.427159	0.669263	0.903763	-0.0890517	-
ENSG00000147471	PLPBP	63.1117	-0.0993171	0.232285	-0.427566	0.668967	0.903763	-0.0977229	-
ENSG00000151575	TEX9	24.2423	-0.150521	0.352107	-0.427487	0.669024	0.903763	-0.144996	-
ENSG00000158793	NIT1	32.4875	-0.114362	0.267512	-0.427502	0.669014	0.903763	-0.111523	-
ENSG00000168522	FNTA	79.8069	0.117632	0.275349	0.427209	0.669227	0.903763	0.115041	-
ENSG00000277443	MARCKS	301.264	-0.148376	0.346929	-0.427686	0.66888	0.903763	-0.143145	-
ENSG00000008869	HEATR5B	29.3301	-0.10375	0.245416	-0.422752	0.672476	0.903892	-0.102062	-
ENSG00000013375	PGM3	147.193	-0.113749	0.268915	-0.422992	0.672301	0.903892	-0.111277	-
ENSG00000027869	SH2D2A	3.94551	-0.257106	0.60367	-0.425906	0.670177	0.903892	-0.226436	-
ENSG00000049239	H6PD	62.7741	0.131551	0.310431	0.423769	0.671734	0.903892	0.127981	-
ENSG00000055732	MCOLN3	24.356	-0.204396	0.482298	-0.423796	0.671715	0.903892	-0.19121	-
ENSG00000071054	MAP4K4	702.326	-0.0744609	0.175873	-0.423379	0.672019	0.903892	-0.0737641	-
ENSG00000083168	KAT6A	323.212	-0.0993348	0.233092	-0.426161	0.669991	0.903892	-0.09772	-
ENSG00000100154	TTC28	71.4444	0.101462	0.239184	0.4242	0.67142	0.903892	0.0994382	-
ENSG00000100360	IFT27	57.2213	0.119697	0.281772	0.424802	0.670981	0.903892	0.117045	-
ENSG00000104356	POP1	64.9151	-0.109641	0.257941	-0.425061	0.670792	0.903892	-0.107462	-
ENSG00000105518	TMEM205	60.8573	-0.093049	0.219607	-0.423706	0.67178	0.903892	-0.0917478	-
ENSG00000105939	ZC3HAV1	202.302	0.0742814	0.174629	0.425367	0.670569	0.903892	0.0736617	-
ENSG00000110811	P3H3	36.3792	-0.142667	0.336982	-0.423367	0.672027	0.903892	-0.137492	-
ENSG00000115540	MOB4	123.89	0.139335	0.326713	0.426475	0.669761	0.903892	0.134899	-
ENSG00000116350	SRSF4	337.949	-0.129106	0.304414	-0.424114	0.671483	0.903892	-0.12552	-
ENSG00000119711	ALDH6A1	115.268	-0.109206	0.256211	-0.426235	0.669937	0.903892	-0.106881	-
ENSG00000131471	AOC3	2.9215	-0.40339	0.954154	-0.422772	0.672461	0.903892	-0.313713	-
ENSG00000136643	RPS6KC1	36.6963	-0.107477	0.254022	-0.423099	0.672223	0.903892	-0.105968	-
ENSG00000136942	RPL35	1699.22	0.0829762	0.19527	0.424931	0.670887	0.903892	0.0820251	-
ENSG00000137338	PGBD1	26.7928	-0.100805	0.236731	-0.42582	0.670239	0.903892	-0.0990738	-
ENSG00000138785	INTS12	22.2959	-0.150328	0.354354	-0.424231	0.671397	0.903892	-0.144306	-
ENSG00000140497	SCAMP2	110.294	-0.0890168	0.209232	-0.425444	0.670513	0.903892	-0.0878359	-
ENSG00000140691	ARMC5	24.434	-0.107214	0.252268	-0.425	0.670836	0.903892	-0.104939	-
ENSG00000143578	CREB3L4	35.9013	-0.128792	0.303504	-0.42435	0.671311	0.903892	-0.125	-
ENSG00000144724	PTPRG	211.118	-0.167798	0.396715	-0.42297	0.672317	0.903892	-0.160002	-
ENSG00000155090	KLF10	9.06289	-0.213359	0.502091	-0.42494	0.67088	0.903892	-0.197604	-
ENSG00000158106	RHPN1	4.41897	-0.326064	0.766606	-0.425334	0.670593	0.903892	-0.276941	-
ENSG00000161298	ZNF382	19.3839	-0.143076	0.337841	-0.4235	0.67193	0.903892	-0.138476	-
ENSG00000163075	CFAP221	16.0116	-0.19821	0.46869	-0.422903	0.672366	0.903892	-0.185837	-
ENSG00000163132	MSX1	119.561	0.131477	0.310924	0.422859	0.672398	0.903892	0.127644	-
ENSG00000163349	HIPK1	87.9778	-0.0845488	0.19893	-0.425017	0.670824	0.903892	-0.083508	-
ENSG00000164488	DACT2	2.12563	-0.499218	1.17661	-0.424286	0.671357	0.903892	-0.358023	-
ENSG00000167553	TUBA1C	739.874	0.126535	0.296861	0.426245	0.669929	0.903892	0.123364	-
ENSG00000169379	ARL13B	67.088	-0.130961	0.309636	-0.422951	0.672331	0.903892	-0.127191	-
ENSG00000169490	TM2D2	41.7248	-0.133249	0.312237	-0.426757	0.669556	0.903892	-0.128961	-
ENSG00000174516	PELI3	9.48128	-0.182994	0.428846	-0.426712	0.669589	0.903892	-0.173192	-
ENSG00000176842	IRX5	94.9922	-0.102064	0.241007	-0.423491	0.671937	0.903892	-0.100561	-
ENSG00000181026	AEN	72.8142	0.102987	0.243251	0.423378	0.672019	0.903892	0.101284	-
ENSG00000181163	NPM1	1443.66	-0.0861591	0.203123	-0.424172	0.67144	0.903892	-0.0850769	-
ENSG00000185305	ARL15	21.2653	0.171344	0.405171	0.422892	0.672374	0.903892	0.161913	-
ENSG00000186684	CYP27C1	12.8346	-0.227526	0.537642	-0.423191	0.672156	0.903892	-0.209508	-
ENSG00000196562	SULF2	22.0588	0.252094	0.595859	0.423077	0.672239	0.903892	0.226696	-
ENSG00000198420	TCAF1	45.7996	-0.133049	0.313857	-0.423917	0.671627	0.903892	-0.128923	-
ENSG00000204390	HSPA1L	6.52289	-0.226558	0.531084	-0.426595	0.669674	0.903892	-0.208286	-
ENSG00000227057	WDR46	58.7893	0.0970325	0.228919	0.423873	0.671658	0.903892	0.0954758	-
ENSG00000239218	RPS20P22	27.4236	-0.152686	0.359319	-0.424931	0.670887	0.903892	-0.146597	-
ENSG00000247157	LINC01252	5.41144	-0.263849	0.619105	-0.426177	0.669979	0.903892	-0.236969	-
ENSG00000248593	DSTNP2	8.6181	-0.184908	0.433437	-0.426608	0.669665	0.903892	-0.174758	-
ENSG00000261071	AL441883.1	1.69597	0.392418	0.926829	0.423398	0.672005	0.903892	0.331804	-
ENSG00000267127	AC090360.1	7.87355	0.227327	0.536719	0.42355	0.671894	0.903892	0.207683	-
ENSG00000272030	AL162258.2	2.06522	-0.28528	0.672543	-0.42418	0.671434	0.903892	-0.248486	-
ENSG00000272523	LINC01023	5.89356	-0.284583	0.671475	-0.423817	0.671699	0.903892	-0.25002	-
ENSG00000280138	AC027290.2	22.5733	0.228192	0.538919	0.423425	0.671985	0.903892	0.203024	-
ENSG00000283415	AC087280.2	2.17436	-0.40877	0.958962	-0.426263	0.669916	0.903892	-0.324681	-
ENSG00000260018	AC040169.1	2.07525	-0.348324	0.824109	-0.422667	0.672538	0.903897	-0.288553	-
ENSG00000253304	TMEM200B	47.0187	0.174304	0.412602	0.422452	0.672695	0.904031	0.165495	-
ENSG00000064545	TMEM161A	97.1394	-0.130114	0.308291	-0.42205	0.672988	0.904214	-0.126436	-
ENSG00000123989	CHPF	92.1264	-0.0936925	0.222017	-0.422005	0.673021	0.904214	-0.0924684	-
ENSG00000150093	ITGB1	272.149	-0.194775	0.461607	-0.42195	0.673061	0.904214	-0.182613	-
ENSG00000197933	ZNF823	5.79841	0.188119	0.445632	0.422139	0.672924	0.904214	0.180535	-
ENSG00000255856	AC069503.1	3.23237	-0.415146	0.984106	-0.421852	0.673133	0.904233	-0.327184	-
ENSG00000106665	CLIP2	13.5186	-0.250486	0.594811	-0.421118	0.673669	0.9045	-0.225874	-
ENSG00000168101	NUDT16L1	111.918	0.0689861	0.163684	0.421458	0.673421	0.9045	0.0682033	-
ENSG00000185100	ADSSL1	22.1543	0.164622	0.390713	0.421337	0.673509	0.9045	0.153405	-
ENSG00000198125	MB	96.985	-0.38721	0.919272	-0.421214	0.673599	0.9045	-0.309973	-
ENSG00000204351	SKIV2L	48.1849	0.110624	0.262699	0.421106	0.673678	0.9045	0.108789	-
ENSG00000235903	CPB2-AS1	5.48646	-0.199165	0.472881	-0.421175	0.673628	0.9045	-0.187757	-
ENSG00000120942	UBIAD1	33.5442	-0.101279	0.240569	-0.420998	0.673757	0.904529	-0.0998403	-
ENSG00000151131	C12orf45	72.7078	0.0850795	0.2022	0.420768	0.673924	0.904599	0.0836895	-
ENSG00000274997	HIST1H2AH	3.00331	-0.385528	0.916178	-0.420801	0.673901	0.904599	-0.319511	-
ENSG00000057019	DCBLD2	191.587	-0.0543075	0.129505	-0.419346	0.674964	0.905142	-0.0540082	-
ENSG00000112146	FBXO9	130.653	-0.0671722	0.159969	-0.419906	0.674554	0.905142	-0.0667908	-
ENSG00000114378	HYAL1	1.66493	-0.315775	0.751998	-0.419915	0.674547	0.905142	-0.26382	-
ENSG00000114978	MOB1A	50.2203	0.109334	0.260268	0.420082	0.674426	0.905142	0.107602	-
ENSG00000140450	ARRDC4	8.7871	-0.373799	0.890475	-0.419774	0.67465	0.905142	-0.309742	-
ENSG00000141349	G6PC3	87.5791	-0.0759026	0.180866	-0.419663	0.674732	0.905142	-0.0750016	-
ENSG00000163950	SLBP	37.9357	0.132301	0.315476	0.419368	0.674947	0.905142	0.129231	-
ENSG00000174628	IQCK	20.8164	0.14115	0.336487	0.419481	0.674865	0.905142	0.136992	-
ENSG00000181450	ZNF678	37.5761	-0.090608	0.215895	-0.419686	0.674715	0.905142	-0.0892729	-
ENSG00000197776	KLHDC1	2.52838	-0.369409	0.880302	-0.419639	0.674749	0.905142	-0.298145	-
ENSG00000278311	GGNBP2	371.966	-0.0587253	0.139982	-0.41952	0.674836	0.905142	-0.0583821	-
ENSG00000139323	POC1B	25.2147	0.131492	0.313673	0.419201	0.675069	0.905207	0.126953	-
ENSG00000057252	SOAT1	29.5264	-0.0975094	0.232964	-0.418559	0.675538	0.905377	-0.0955052	-
ENSG00000061938	TNK2	110.504	0.125056	0.299074	0.418143	0.675843	0.905377	0.121001	-
ENSG00000069943	PIGB	4.32821	0.338804	0.809739	0.418411	0.675647	0.905377	0.290693	-
ENSG00000104147	OIP5	27.8006	0.171398	0.409185	0.418876	0.675307	0.905377	0.165518	-
ENSG00000109944	JHY	6.9967	-0.248678	0.59459	-0.418234	0.675776	0.905377	-0.223423	-
ENSG00000113595	TRIM23	38.9901	-0.0946434	0.226363	-0.418104	0.675871	0.905377	-0.0932022	-
ENSG00000117691	NENF	42.2899	-0.106167	0.253495	-0.418814	0.675352	0.905377	-0.103783	-
ENSG00000165644	COMTD1	18.2113	0.15385	0.367897	0.418188	0.67581	0.905377	0.138919	-
ENSG00000196431	CRYBA4	4.14137	-0.347523	0.830613	-0.418394	0.675659	0.905377	-0.288528	-
ENSG00000225783	MIAT	8.65191	0.220205	0.526469	0.418269	0.675751	0.905377	0.208477	-
ENSG00000258355	AC079174.1	2.20714	-0.37159	0.887595	-0.418649	0.675473	0.905377	-0.296953	-
ENSG00000271204	AC016831.4	3.56472	-0.385231	0.921428	-0.41808	0.675889	0.905377	-0.299112	-
ENSG00000136319	TTC5	17.8991	0.136826	0.327505	0.417783	0.676106	0.905517	0.132663	-
ENSG00000138639	ARHGAP24	27.75	-0.186081	0.445535	-0.417657	0.676198	0.905517	-0.175561	-
ENSG00000146826	C7orf43	8.04878	-0.198172	0.474355	-0.417771	0.676115	0.905517	-0.185178	-
ENSG00000279977	AC008764.10	22.0249	-0.217918	0.521808	-0.417621	0.676224	0.905517	-0.200871	-
ENSG00000135679	MDM2	115.178	-0.0749168	0.179516	-0.417326	0.67644	0.905652	-0.0741534	-
ENSG00000184916	JAG2	11.55	0.286443	0.686266	0.417394	0.67639	0.905652	0.229165	-
ENSG00000125743	SNRPD2	390.238	-0.049146	0.117822	-0.417121	0.67659	0.905775	-0.0488675	-
ENSG00000176399	DMRTA1	5.01352	-0.282086	0.676522	-0.416966	0.676704	0.90585	-0.251951	-
ENSG00000026297	RNASET2	26.2319	0.167505	0.40192	0.416763	0.676852	0.905971	0.159965	-
ENSG00000143486	EIF2D	28.8189	0.182329	0.437779	0.416485	0.677055	0.906089	0.173887	-
ENSG00000164695	CHMP4C	11.9804	-0.173756	0.417143	-0.416539	0.677016	0.906089	-0.168616	-
ENSG00000156697	UTP14A	50.6487	0.124871	0.300043	0.416177	0.67728	0.90624	0.121548	-
ENSG00000258655	ARHGAP5-AS1	6.87165	0.265345	0.637583	0.416173	0.677284	0.90624	0.23684	-
ENSG00000259280	AC018563.1	3.23937	0.51556	1.23909	0.416081	0.677351	0.906253	0.214272	-
ENSG00000134748	PRPF38A	153.343	-0.0640454	0.154069	-0.415692	0.677635	0.906278	-0.0635344	-
ENSG00000147439	BIN3	29.6714	0.0859034	0.206597	0.415802	0.677555	0.906278	0.0853991	-
ENSG00000174206	C12orf66	4.49348	-0.268386	0.645832	-0.415566	0.677727	0.906278	-0.238304	-
ENSG00000177156	TALDO1	149.836	0.0813118	0.195675	0.415545	0.677743	0.906278	0.0805443	-
ENSG00000197496	SLC2A10	3.64865	0.282498	0.680023	0.415424	0.677831	0.906278	0.246386	-
ENSG00000221955	SLC12A8	2.59716	0.369155	0.888575	0.415446	0.677815	0.906278	0.326542	-
ENSG00000224578	HNRNPA1P48	9.77469	0.191924	0.46149	0.415879	0.677498	0.906278	0.188433	-
ENSG00000273061	CDC37L1-DT	9.87467	-0.155649	0.374445	-0.415678	0.677645	0.906278	-0.148978	-
ENSG00000151445	VIPAS39	43.693	-0.102094	0.245835	-0.415295	0.677926	0.906327	-0.0999832	-
ENSG00000188010	MORN2	16.0978	-0.155992	0.37586	-0.415028	0.678122	0.906434	-0.14882	-
ENSG00000205643	CDPF1	12.0064	0.169035	0.407282	0.415031	0.678119	0.906434	0.160551	-
ENSG00000106992	AK1	15.5604	-0.240624	0.579971	-0.414889	0.678223	0.906466	-0.222398	-
ENSG00000160710	ADAR	175.399	0.0739627	0.178293	0.414837	0.678261	0.906466	0.0733397	-
ENSG00000077684	JADE1	40.9171	-0.104791	0.253007	-0.41418	0.678742	0.907031	-0.102249	-
ENSG00000115138	POMC	2.1489	-0.293448	0.708916	-0.413939	0.678919	0.907096	-0.251205	-
ENSG00000142687	KIAA0319L	168.828	0.0754025	0.182186	0.413877	0.678964	0.907096	0.0745502	-
ENSG00000181031	RPH3AL	6.33915	0.233452	0.56399	0.413929	0.678926	0.907096	0.215075	-
ENSG00000082146	STRADB	23.7371	-0.126673	0.307719	-0.411652	0.680595	0.90727	-0.122657	-
ENSG00000089472	HEPH	57.3269	0.0992924	0.24041	0.413014	0.679597	0.90727	0.0974392	-
ENSG00000091009	RBM27	51.7395	0.0810403	0.19686	0.411664	0.680586	0.90727	0.0803058	-
ENSG00000091651	ORC6	110.331	0.0930796	0.225696	0.412411	0.680038	0.90727	0.0921792	-
ENSG00000118004	COLEC11	13.0607	-0.2073	0.50143	-0.413417	0.679301	0.90727	-0.193942	-
ENSG00000130270	ATP8B3	8.4081	-0.171601	0.416588	-0.41192	0.680398	0.90727	-0.160501	-
ENSG00000135596	MICAL1	21.2486	0.149399	0.361733	0.413008	0.679601	0.90727	0.146468	-
ENSG00000143545	RAB13	145.914	0.0951149	0.230546	0.412565	0.679926	0.90727	0.0936924	-
ENSG00000145996	CDKAL1	47.8448	0.0757555	0.183546	0.412733	0.679803	0.90727	0.0750178	-
ENSG00000148180	GSN	85.724	-0.152879	0.370361	-0.412784	0.679765	0.90727	-0.147441	-
ENSG00000149564	ESAM	3.26379	0.365733	0.886568	0.412527	0.679953	0.90727	0.262742	-
ENSG00000161960	EIF4A1	24.3275	-0.189538	0.460252	-0.411813	0.680476	0.90727	-0.177863	-
ENSG00000163638	ADAMTS9	346.299	0.101784	0.246668	0.412635	0.679874	0.90727	0.0994349	-
ENSG00000164576	SAP30L	74.1682	0.0723039	0.17563	0.411683	0.680572	0.90727	0.071723	-
ENSG00000169184	MN1	46.1142	-0.166125	0.402884	-0.412339	0.680091	0.90727	-0.158194	-
ENSG00000169282	KCNAB1	3.9594	0.26851	0.650736	0.412625	0.679881	0.90727	0.258015	-
ENSG00000173757	STAT5B	47.6133	0.139174	0.337539	0.412319	0.680106	0.90727	0.133344	-
ENSG00000183161	FANCF	17.1778	0.141166	0.342519	0.412142	0.680235	0.90727	0.138234	-
ENSG00000185008	ROBO2	24.6641	0.196837	0.476324	0.413242	0.679429	0.90727	0.170763	-
ENSG00000196233	LCOR	247.324	0.0604208	0.146249	0.413137	0.679507	0.90727	0.0599465	-
ENSG00000197712	FAM114A1	143.46	0.147246	0.357697	0.411649	0.680597	0.90727	0.141515	-
ENSG00000204644	ZFP57	5.80003	-0.308619	0.747761	-0.412724	0.679809	0.90727	-0.269208	-
ENSG00000216895	AC009403.1	3.92153	-0.211028	0.511907	-0.41224	0.680163	0.90727	-0.1929	-
ENSG00000218426	AL590867.2	10.3219	-0.155383	0.376739	-0.412442	0.680016	0.90727	-0.148525	-
ENSG00000235908	RHOA-IT1	4.67387	0.357786	0.865618	0.41333	0.679365	0.90727	0.282988	-
ENSG00000242265	PEG10	535.424	0.0723543	0.17564	0.411946	0.680379	0.90727	0.0716837	-
ENSG00000278709	NKILA	2.44632	0.577574	1.40357	0.411502	0.680704	0.907336	0.250815	-
ENSG00000135974	C2orf49	56.4714	0.113378	0.27576	0.411149	0.680963	0.907527	0.110692	-
ENSG00000214401	KANSL1-AS1	2.33928	0.360105	0.875747	0.411197	0.680928	0.907527	0.317086	-
ENSG00000119661	DNAL1	44.6867	-0.098804	0.240442	-0.410926	0.681127	0.907668	-0.0972901	-
ENSG00000159259	CHAF1B	13.9513	0.15253	0.371281	0.410821	0.681204	0.907672	0.151694	-
ENSG00000160299	PCNT	270.831	-0.138768	0.337829	-0.410764	0.681246	0.907672	-0.134077	-
ENSG00000161981	SNRNP25	78.3349	0.0593424	0.144509	0.41065	0.68133	0.907707	0.0589645	-
ENSG00000144152	FBLN7	2.02219	0.32489	0.791419	0.410517	0.681427	0.90776	0.29413	-
ENSG00000023572	GLRX2	23.0385	0.129137	0.314956	0.410017	0.681794	0.908055	0.126056	-
ENSG00000172954	LCLAT1	30.6384	-0.106259	0.259137	-0.410048	0.681771	0.908055	-0.104622	-
ENSG00000240291	AL450384.2	8.09835	-0.179951	0.438929	-0.409978	0.681822	0.908055	-0.169793	-
ENSG00000113396	SLC27A6	18.7319	-0.182884	0.446556	-0.409544	0.68214	0.908247	-0.172199	-
ENSG00000198113	TOR4A	30.8506	-0.199311	0.486647	-0.40956	0.682129	0.908247	-0.196003	-
ENSG00000285258	ENSG00000285258|ATXN7	73.1423	0.198256	0.484056	0.409574	0.682119	0.908247	0.183276	-
ENSG00000124613	ZNF391	11.1511	0.139481	0.340789	0.40929	0.682327	0.908362	0.137015	-
ENSG00000146215	CRIP3	2.50331	-0.325916	0.796338	-0.409269	0.682342	0.908362	-0.271919	-
ENSG00000127920	GNG11	69.1005	0.0892731	0.218343	0.408866	0.682638	0.908602	0.0862537	-
ENSG00000171368	TPPP	3.80859	-0.321507	0.786227	-0.408924	0.682595	0.908602	-0.273224	-
ENSG00000146063	TRIM41	53.712	0.0986599	0.241514	0.408506	0.682902	0.908655	0.0969055	-
ENSG00000177479	ARIH2	218.057	0.0484429	0.118549	0.408633	0.682809	0.908655	0.0481214	-
ENSG00000259877	AC009113.1	10.6132	-0.156668	0.383452	-0.408572	0.682854	0.908655	-0.150876	-
ENSG00000270720	AC104785.1	2.18014	-0.31403	0.768748	-0.408496	0.68291	0.908655	-0.267879	-
ENSG00000111716	LDHB	627.315	-0.0611729	0.14986	-0.408201	0.683126	0.908679	-0.0607391	-
ENSG00000145734	BDP1	633.783	-0.14424	0.353692	-0.407811	0.683412	0.908679	-0.138847	-
ENSG00000168078	PBK	19.8753	-0.157116	0.385184	-0.407897	0.683349	0.908679	-0.149971	-
ENSG00000175785	PRIMA1	8.05907	-0.201408	0.493936	-0.407761	0.683449	0.908679	-0.18611	-
ENSG00000186577	SMIM29	12.9432	-0.147805	0.362312	-0.40795	0.683311	0.908679	-0.141836	-
ENSG00000200142	ENSG00000200142|RF00019	2.95269	-0.340835	0.835423	-0.40798	0.683289	0.908679	-0.288722	-
ENSG00000229816	DDX50P1	24.4497	-0.165605	0.406083	-0.40781	0.683413	0.908679	-0.157479	-
ENSG00000247934	AC022364.1	4.13797	0.373899	0.916686	0.407882	0.683361	0.908679	0.250956	-
ENSG00000252906	SCARNA3	2.46702	0.660933	1.6202	0.407933	0.683323	0.908679	0.331508	-
ENSG00000230487	PSMG3-AS1	11.4468	0.170012	0.417078	0.407626	0.683548	0.908734	0.162131	-
ENSG00000271576	AL359504.2	7.0112	-0.193754	0.475621	-0.40737	0.683736	0.908907	-0.17989	-
ENSG00000112234	FBXL4	15.2113	-0.132975	0.326782	-0.406924	0.684064	0.909035	-0.127969	-
ENSG00000125779	PANK2	89.7801	-0.0722264	0.177491	-0.40693	0.684059	0.909035	-0.071501	-
ENSG00000203396	AL512646.1	1.87922	0.578621	1.42143	0.407071	0.683956	0.909035	0.326601	-
ENSG00000203668	CHML	31.5761	-0.141211	0.346841	-0.407134	0.68391	0.909035	-0.136077	-
ENSG00000013364	MVP	3.20998	-0.449502	1.10576	-0.406511	0.684368	0.909328	-0.316098	-
ENSG00000147853	AK3	157.966	0.0839039	0.206569	0.406179	0.684611	0.909328	0.0822636	-
ENSG00000160007	ARHGAP35	166.05	-0.0506248	0.124608	-0.406273	0.684542	0.909328	-0.0503909	-
ENSG00000170100	ZNF778	30.2386	0.100806	0.248202	0.406144	0.684637	0.909328	0.0992015	-
ENSG00000178917	ZNF852	2.70615	-0.308985	0.76098	-0.406036	0.684716	0.909328	-0.261506	-
ENSG00000189269	DRICH1	1.70697	-0.458414	1.12795	-0.406413	0.684439	0.909328	-0.323655	-
ENSG00000196428	TSC22D2	102.833	0.0819882	0.201945	0.405992	0.684748	0.909328	0.0803714	-
ENSG00000261971	MMP25-AS1	12.4155	0.172315	0.424053	0.406352	0.684484	0.909328	0.161362	-
ENSG00000105894	PTN	166.254	0.181561	0.44768	0.40556	0.685066	0.909596	0.170523	-
ENSG00000258900	HNRNPCP1	4.03195	-0.320584	0.790415	-0.405589	0.685044	0.909596	-0.26991	-
ENSG00000112812	PRSS16	4.23065	-0.240404	0.592938	-0.405445	0.68515	0.909631	-0.217874	-
ENSG00000059758	CDK17	31.8045	0.106643	0.263146	0.405261	0.685286	0.909657	0.104428	-
ENSG00000109111	SUPT6H	204.394	-0.0727285	0.179436	-0.405318	0.685244	0.909657	-0.0720594	-
ENSG00000103343	ZNF174	7.22717	0.204586	0.505142	0.405007	0.685472	0.909828	0.189666	-
ENSG00000006282	SPATA20	48.734	0.141241	0.349038	0.404658	0.685729	0.910002	0.135208	-
ENSG00000089327	FXYD5	23.1952	0.187054	0.462685	0.404279	0.686008	0.910002	0.177898	-
ENSG00000115977	AAK1	315.827	-0.0835942	0.206775	-0.404276	0.68601	0.910002	-0.0827684	-
ENSG00000130821	SLC6A8	27.5213	0.119508	0.295458	0.404483	0.685857	0.910002	0.118097	-
ENSG00000142082	SIRT3	27.3008	-0.117065	0.289549	-0.404302	0.685991	0.910002	-0.113912	-
ENSG00000162999	DUSP19	6.3919	0.189522	0.468355	0.404654	0.685732	0.910002	0.178113	-
ENSG00000175356	SCUBE2	2.91156	0.349122	0.863103	0.404496	0.685848	0.910002	0.289775	-
ENSG00000130734	ATG4D	35.1731	0.114396	0.283297	0.403802	0.686358	0.910257	0.109265	-
ENSG00000136068	FLNB	101.345	0.0882826	0.218641	0.403779	0.686376	0.910257	0.0872804	-
ENSG00000170876	TMEM43	48.7838	-0.0714996	0.177076	-0.40378	0.686375	0.910257	-0.0707174	-
ENSG00000066651	TRMT11	43.1317	-0.153334	0.380183	-0.403316	0.686716	0.910481	-0.146712	-
ENSG00000135097	MSI1	51.0007	0.178331	0.442167	0.403312	0.686719	0.910481	0.168898	-
ENSG00000196972	SMIM10L2B	12.7624	-0.16417	0.406958	-0.403408	0.686648	0.910481	-0.156858	-
ENSG00000258469	CHMP4BP1	2.9871	-0.46078	1.14325	-0.403044	0.686916	0.910665	-0.313102	-
ENSG00000111615	KRR1	163.593	0.0804516	0.199691	0.40288	0.687037	0.910749	0.0793095	-
ENSG00000111726	CMAS	111.58	0.0927744	0.230412	0.402646	0.687208	0.910822	0.0912876	-
ENSG00000125798	FOXA2	10.8498	-0.328447	0.815657	-0.402677	0.687186	0.910822	-0.277273	-
ENSG00000102931	ARL2BP	65.2652	-0.0932094	0.231619	-0.402426	0.68737	0.91096	-0.0917479	-
ENSG00000089234	BRAP	37.5911	-0.085722	0.213178	-0.402114	0.6876	0.911188	-0.0845245	-
ENSG00000080845	DLGAP4	99.8385	0.0792558	0.197189	0.401928	0.687737	0.911215	0.0782981	-
ENSG00000103657	HERC1	217.613	-0.139968	0.348173	-0.402006	0.68768	0.911215	-0.134897	-
ENSG00000105771	SMG9	39.8334	0.0866784	0.21594	0.4014	0.688126	0.911269	0.0848704	-
ENSG00000131368	MRPS25	101.701	-0.0730328	0.181927	-0.40144	0.688097	0.911269	-0.072538	-
ENSG00000138794	CASP6	49.1252	0.0905857	0.225471	0.401762	0.687859	0.911269	0.0895729	-
ENSG00000144681	STAC	4.31978	-0.294309	0.733069	-0.401475	0.68807	0.911269	-0.252817	-
ENSG00000154920	EME1	15.8049	0.111683	0.278028	0.401695	0.687908	0.911269	0.111383	-
ENSG00000183684	ALYREF	161.241	-0.0976831	0.243255	-0.401566	0.688003	0.911269	-0.0957995	-
ENSG00000156256	USP16	179.784	-0.109192	0.272225	-0.401111	0.688339	0.91132	-0.106761	-
ENSG00000156858	PRR14	11.966	0.164173	0.40926	0.401147	0.688312	0.91132	0.157539	-
ENSG00000196932	TMEM26	4.51028	0.49214	1.22687	0.401134	0.688321	0.91132	0.173017	-
ENSG00000047249	ATP6V1H	41.6854	0.150182	0.374492	0.40103	0.688398	0.911322	0.143702	-
ENSG00000067560	RHOA	552.512	0.142035	0.354858	0.400259	0.688966	0.911458	0.136833	-
ENSG00000089685	BIRC5	174.196	-0.100634	0.251355	-0.400364	0.688888	0.911458	-0.0985916	-
ENSG00000102287	GABRE	3.66379	0.314709	0.785508	0.400643	0.688683	0.911458	0.275619	-
ENSG00000122481	RWDD3	5.61431	0.33715	0.842121	0.400358	0.688893	0.911458	0.276177	-
ENSG00000169359	SLC33A1	43.9885	-0.100412	0.250745	-0.400455	0.688822	0.911458	-0.0986422	-
ENSG00000235245	AL360181.2	4.14234	0.364037	0.908632	0.400642	0.688684	0.911458	0.282848	-
ENSG00000250486	FAM218A	2.98328	-0.251016	0.626985	-0.400355	0.688895	0.911458	-0.221694	-
ENSG00000270761	AL355353.1	2.43829	-0.3241	0.809621	-0.400311	0.688928	0.911458	-0.271337	-
ENSG00000200795	RNU4-1	2.22917	-0.40427	1.0103	-0.400148	0.689047	0.911489	-0.310223	-
ENSG00000184402	SS18L1	27.1092	-0.118296	0.295712	-0.400039	0.689128	0.911519	-0.115549	-
ENSG00000126368	NR1D1	2.30668	-0.390842	0.977432	-0.399866	0.689255	0.911525	-0.303821	-
ENSG00000278896	AC025031.5	6.80118	0.263004	0.657707	0.39988	0.689245	0.911525	0.230627	-
ENSG00000284691	AC073111.5	4.12709	-0.255119	0.638124	-0.399796	0.689307	0.911525	-0.226988	-
ENSG00000171443	ZNF524	5.24394	-0.245315	0.613922	-0.399586	0.689461	0.911576	-0.221318	-
ENSG00000186591	UBE2H	419.266	-0.0442233	0.110655	-0.399648	0.689416	0.911576	-0.0440935	-
ENSG00000091127	PUS7	38.6786	-0.112883	0.283005	-0.398872	0.689988	0.912195	-0.110012	-
ENSG00000175166	PSMD2	478.897	-0.0617479	0.154845	-0.398773	0.69006	0.912214	-0.0612911	-
ENSG00000275457	AL117332.1	3.08518	0.265118	0.664995	0.398677	0.690132	0.912231	0.241957	-
ENSG00000089280	FUS	1211.27	-0.0365776	0.0918701	-0.398145	0.690523	0.912672	-0.0364738	-
ENSG00000101343	CRNKL1	78.7937	0.0802369	0.201878	0.397453	0.691033	0.912708	0.0793039	-
ENSG00000130748	TMEM160	16.4539	-0.164575	0.413904	-0.397615	0.690914	0.912708	-0.155989	-
ENSG00000143337	TOR1AIP1	26.5699	-0.0957066	0.240761	-0.397517	0.690986	0.912708	-0.094116	-
ENSG00000162174	ASRGL1	51.2786	0.0924861	0.232485	0.397815	0.690766	0.912708	0.0911731	-
ENSG00000181409	AATK	10.4443	0.286678	0.72096	0.397634	0.6909	0.912708	0.199404	-
ENSG00000215788	TNFRSF25	8.43613	0.196587	0.494098	0.39787	0.690726	0.912708	0.185511	-
ENSG00000254682	AP002387.1	8.88526	0.230766	0.580154	0.397767	0.690802	0.912708	0.216161	-
ENSG00000273366	Z83851.2	2.01594	-0.264689	0.666053	-0.397398	0.691074	0.912708	-0.232359	-
ENSG00000279026	AC005225.4	2.12117	-0.41277	1.03817	-0.397594	0.690929	0.912708	-0.312887	-
ENSG00000025770	NCAPH2	50.1171	0.148428	0.373747	0.397136	0.691267	0.912786	0.142203	-
ENSG00000044115	CTNNA1	206.214	0.0426508	0.108027	0.394817	0.692978	0.912786	0.0425417	-
ENSG00000066248	NGEF	2.83576	0.289469	0.731691	0.395617	0.692388	0.912786	0.277684	-
ENSG00000078246	TULP3	85.7461	-0.0726312	0.18306	-0.396762	0.691543	0.912786	-0.0718328	-
ENSG00000078618	NRDC	311.991	-0.0444695	0.112131	-0.396584	0.691675	0.912786	-0.0442734	-
ENSG00000089818	NECAP1	17.9898	-0.148002	0.373966	-0.395764	0.692279	0.912786	-0.143101	-
ENSG00000092203	TOX4	136.406	0.056229	0.142164	0.395521	0.692458	0.912786	0.0557838	-
ENSG00000104369	JPH1	29.0396	-0.174245	0.44063	-0.395445	0.692514	0.912786	-0.164351	-
ENSG00000104979	C19orf53	255.387	0.0750259	0.190401	0.394042	0.69355	0.912786	0.0741674	-
ENSG00000105137	SYDE1	17.7616	0.110963	0.281701	0.393903	0.693653	0.912786	0.10893	-
ENSG00000105419	MEIS3	122.244	0.159151	0.401445	0.396444	0.691777	0.912786	0.151845	-
ENSG00000106144	CASP2	58.3819	0.0727398	0.183387	0.396646	0.691628	0.912786	0.0723718	-
ENSG00000108055	SMC3	761.978	-0.119906	0.304091	-0.394308	0.693354	0.912786	-0.116615	-
ENSG00000111271	ACAD10	72.1185	0.074439	0.188893	0.39408	0.693522	0.912786	0.0736552	-
ENSG00000111445	RFC5	32.2687	0.0932753	0.236165	0.394959	0.692873	0.912786	0.0929335	-
ENSG00000117479	SLC19A2	2.32161	0.338144	0.853682	0.3961	0.692031	0.912786	0.261453	-
ENSG00000120008	WDR11	45.5394	-0.0841873	0.213233	-0.394813	0.692981	0.912786	-0.0828563	-
ENSG00000123130	ACOT9	44.1065	0.0958617	0.243179	0.394202	0.693432	0.912786	0.0942071	-
ENSG00000123178	SPRYD7	33.809	-0.103153	0.260251	-0.396361	0.691839	0.912786	-0.101669	-
ENSG00000124074	ENKD1	15.1424	-0.140295	0.354686	-0.395547	0.69244	0.912786	-0.134782	-
ENSG00000129675	ARHGEF6	4.83532	0.205279	0.521002	0.394008	0.693575	0.912786	0.194931	-
ENSG00000134030	CTIF	9.42534	0.173668	0.438068	0.39644	0.69178	0.912786	0.165307	-
ENSG00000134056	MRPS36	45.4379	0.171632	0.434199	0.395284	0.692633	0.912786	0.162732	-
ENSG00000140474	ULK3	37.039	0.12527	0.316661	0.395597	0.692403	0.912786	0.120464	-
ENSG00000143793	C1orf35	69.6951	-0.0639581	0.162298	-0.394078	0.693523	0.912786	-0.0633387	-
ENSG00000144645	OSBPL10	12.4957	0.208918	0.530484	0.393826	0.69371	0.912786	0.190146	-
ENSG00000146416	AIG1	43.5989	0.0971224	0.246066	0.3947	0.693064	0.912786	0.0947636	-
ENSG00000146433	TMEM181	98.1661	0.079053	0.199662	0.395934	0.692153	0.912786	0.0776977	-
ENSG00000148803	FUOM	30.1378	0.131092	0.331209	0.395799	0.692253	0.912786	0.128309	-
ENSG00000155792	DEPTOR	1.84926	-0.270464	0.685835	-0.394357	0.693317	0.912786	-0.233974	-
ENSG00000168298	HIST1H1E	81.1608	-0.311064	0.789302	-0.3941	0.693507	0.912786	-0.261735	-
ENSG00000171208	NETO2	128.084	0.0868593	0.219222	0.396217	0.691945	0.912786	0.0858209	-
ENSG00000171302	CANT1	61.8969	-0.0604415	0.152374	-0.396664	0.691615	0.912786	-0.0598919	-
ENSG00000171867	PRNP	47.9505	0.214596	0.544588	0.394053	0.693542	0.912786	0.190797	-
ENSG00000173085	COQ2	49.277	0.14723	0.373013	0.394705	0.69306	0.912786	0.141995	-
ENSG00000178252	WDR6	172.599	-0.0674951	0.170054	-0.396904	0.691438	0.912786	-0.0670262	-
ENSG00000197006	METTL9	102.083	-0.0597846	0.150741	-0.396606	0.691658	0.912786	-0.0592943	-
ENSG00000198692	EIF1AY	148.953	-0.0829758	0.210721	-0.393771	0.69375	0.912786	-0.0820092	-
ENSG00000206989	SNORD63	3.19974	-0.267377	0.678646	-0.393986	0.693591	0.912786	-0.235493	-
ENSG00000229119	AC026403.1	5.1918	-0.253186	0.640603	-0.395231	0.692672	0.912786	-0.224174	-
ENSG00000256591	AP003108.2	2.14223	0.334485	0.848198	0.394348	0.693324	0.912786	0.279259	-
ENSG00000270558	AC025449.1	8.31444	0.230249	0.58321	0.394796	0.692993	0.912786	0.210444	-
ENSG00000273559	CWC25	59.0294	0.0836924	0.210718	0.397178	0.691237	0.912786	0.0826636	-
ENSG00000280206	AC026401.3	17.3083	0.127338	0.322843	0.394427	0.693266	0.912786	0.126234	-
ENSG00000281344	HELLPAR	74.5479	-0.179659	0.454339	-0.395429	0.692526	0.912786	-0.169515	-
ENSG00000171953	ATPAF2	18.8137	-0.132298	0.33629	-0.393405	0.694021	0.912951	-0.127902	-
ENSG00000271344	AC018638.6	5.83414	0.267959	0.681197	0.393365	0.69405	0.912951	0.209441	-
ENSG00000276846	AC016590.3	2.83349	0.290746	0.73901	0.393426	0.694005	0.912951	0.260348	-
ENSG00000109805	NCAPG	251.163	0.0784265	0.199425	0.393263	0.694125	0.912974	0.0776684	-
ENSG00000125107	CNOT1	267.772	0.0632675	0.16093	0.393137	0.694218	0.91302	0.0628688	-
ENSG00000244356	RN7SL398P	3.28557	0.452565	1.15161	0.392985	0.694331	0.913091	0.258736	-
ENSG00000064933	PMS1	61.2758	-0.0745994	0.189927	-0.39278	0.694482	0.913096	-0.0736582	-
ENSG00000163517	HDAC11	16.6057	-0.172026	0.438091	-0.392672	0.694562	0.913096	-0.165893	-
ENSG00000165879	FRAT1	14.3363	0.167335	0.425934	0.392865	0.694419	0.913096	0.159608	-
ENSG00000242829	RPS26P21	9.60985	-0.383342	0.97626	-0.392664	0.694568	0.913096	-0.267932	-
ENSG00000267707	AC015961.2	6.14422	-0.244067	0.621876	-0.392469	0.694712	0.91321	-0.218691	-
ENSG00000135930	EIF4E2	353.105	0.0643405	0.164041	0.392221	0.694895	0.913294	0.0638033	-
ENSG00000154473	BUB3	159.221	0.060275	0.153666	0.392246	0.694876	0.913294	0.0600368	-
ENSG00000213741	RPS29	5522.05	0.24958	0.636448	0.392145	0.694951	0.913294	0.223953	-
ENSG00000173545	ZNF622	32.089	0.0983898	0.251082	0.391863	0.69516	0.913394	0.0961993	-
ENSG00000176225	RTTN	16.9405	-0.107725	0.274944	-0.391806	0.695201	0.913394	-0.104388	-
ENSG00000252965	ENSG00000252965|RF00019	5.15048	0.267553	0.682629	0.391945	0.695099	0.913394	0.22522	-
ENSG00000177889	UBE2N	142.27	0.129071	0.329679	0.391506	0.695423	0.913533	0.125118	-
ENSG00000198018	ENTPD7	9.82756	-0.161535	0.412577	-0.391526	0.695408	0.913533	-0.151592	-
ENSG00000124383	MPHOSPH10	126.269	0.10096	0.257998	0.391323	0.695558	0.913633	0.0989881	-
ENSG00000075340	ADD2	78.4763	0.162065	0.414473	0.391014	0.695787	0.913704	0.150039	-
ENSG00000126759	CFP	2.23357	0.34474	0.881407	0.391124	0.695705	0.913704	0.307168	-
ENSG00000145428	RNF175	5.42978	0.242272	0.619581	0.391026	0.695778	0.913704	0.210566	-
ENSG00000272556	GTF2IP13	2.71597	0.300506	0.768821	0.390866	0.695896	0.913771	0.272497	-
ENSG00000004897	CDC27	254.111	0.0639637	0.163786	0.390532	0.696143	0.913943	0.0634259	-
ENSG00000076351	SLC46A1	4.75797	-0.230993	0.591465	-0.390543	0.696135	0.913943	-0.209523	-
ENSG00000095574	IKZF5	15.2186	-0.143314	0.367592	-0.389874	0.69663	0.914342	-0.137402	-
ENSG00000106689	LHX2	6.77112	0.357148	0.916514	0.38968	0.696773	0.914342	0.28686	-
ENSG00000130640	TUBGCP2	138.581	0.0680282	0.174558	0.389717	0.696746	0.914342	0.0672665	-
ENSG00000138382	METTL5	68.1117	0.137327	0.352438	0.389648	0.696797	0.914342	0.132728	-
ENSG00000182759	MAFA	3.44372	-0.325334	0.834376	-0.389913	0.696601	0.914342	-0.278457	-
ENSG00000204580	DDR1	129.951	0.115296	0.295754	0.389838	0.696656	0.914342	0.112334	-
ENSG00000157870	PRXL2B	39.5336	0.161063	0.413527	0.389485	0.696917	0.914347	0.153827	-
ENSG00000183853	KIRREL1	15.6968	-0.168425	0.432409	-0.389503	0.696904	0.914347	-0.159004	-
ENSG00000129993	CBFA2T3	2.78992	-0.382575	0.982592	-0.389353	0.697015	0.914378	-0.297899	-
ENSG00000178719	GRINA	196.179	-0.102842	0.264229	-0.389217	0.697116	0.914378	-0.100827	-
ENSG00000253833	AC022868.1	14.7311	-0.196301	0.504332	-0.389231	0.697105	0.914378	-0.182278	-
ENSG00000100227	POLDIP3	85.5253	0.0701579	0.180391	0.388922	0.697334	0.914537	0.0695376	-
ENSG00000165490	DDIAS	11.5644	0.169114	0.434856	0.388895	0.697354	0.914537	0.164734	-
ENSG00000099817	POLR2E	562.663	0.069021	0.17758	0.388676	0.697516	0.914674	0.0683532	-
ENSG00000136709	WDR33	108.42	-0.0550281	0.141636	-0.388519	0.697632	0.914709	-0.0546367	-
ENSG00000172782	FADS6	1.77438	-0.423567	1.09031	-0.388482	0.697659	0.914709	-0.338936	-
ENSG00000138496	PARP9	2.25492	-0.399683	1.03013	-0.387995	0.69802	0.914759	-0.300438	-
ENSG00000143450	OAZ3	1.64879	0.36848	0.949731	0.387984	0.698028	0.914759	0.283807	-
ENSG00000144736	SHQ1	32.6744	-0.110481	0.284719	-0.388036	0.69799	0.914759	-0.107321	-
ENSG00000185875	THNSL1	5.56619	0.209539	0.539913	0.388098	0.697943	0.914759	0.197483	-
ENSG00000270696	AC005034.3	16.9556	0.133706	0.344614	0.387987	0.698026	0.914759	0.130464	-
ENSG00000272420	AL513477.2	3.20687	0.344901	0.889018	0.387957	0.698048	0.914759	0.267706	-
ENSG00000183876	ARSI	3.0391	0.304	0.783792	0.387858	0.698121	0.914779	0.270992	-
ENSG00000133937	GSC	31.8734	0.269219	0.694428	0.387685	0.698249	0.914783	0.241949	-
ENSG00000143387	CTSK	3.10523	-0.253562	0.654245	-0.387564	0.698339	0.914783	-0.221064	-
ENSG00000177943	MAMDC4	18.8909	0.145474	0.375378	0.38754	0.698357	0.914783	0.135804	-
ENSG00000256892	MTRNR2L7	10.0044	-0.336737	0.868497	-0.387723	0.698221	0.914783	-0.266894	-
ENSG00000134046	MBD2	39.0978	0.169374	0.43743	0.387203	0.698606	0.914835	0.161043	-
ENSG00000156273	BACH1	44.6618	-0.0836509	0.215936	-0.387388	0.698469	0.914835	-0.0824365	-
ENSG00000181619	GPR135	8.5743	-0.189192	0.488653	-0.387171	0.69863	0.914835	-0.176245	-
ENSG00000284720	AC117945.2	10.9563	0.368696	0.951961	0.387301	0.698533	0.914835	0.324492	-
ENSG00000115211	EIF2B4	78.4709	0.0848476	0.219205	0.38707	0.698704	0.914856	0.0836455	-
ENSG00000126768	TIMM17B	104.816	0.129926	0.335853	0.386855	0.698864	0.914989	0.125313	-
ENSG00000122545	SEPT7	701.445	-0.0781635	0.202384	-0.386213	0.699339	0.915185	-0.0771996	-
ENSG00000132646	PCNA	64.8641	0.157257	0.406973	0.386405	0.699197	0.915185	0.151376	-
ENSG00000132792	CTNNBL1	140.473	-0.0874117	0.226212	-0.386415	0.699189	0.915185	-0.086063	-
ENSG00000139734	DIAPH3	121.192	0.18388	0.476387	0.385989	0.699505	0.915185	0.172943	-
ENSG00000172273	HINFP	16.3428	0.115117	0.297889	0.386445	0.699167	0.915185	0.112558	-
ENSG00000177595	PIDD1	15.4066	-0.156956	0.406403	-0.386208	0.699342	0.915185	-0.149059	-
ENSG00000196507	TCEAL3	28.38	0.101118	0.261955	0.386013	0.699487	0.915185	0.0993955	-
ENSG00000203685	STUM	2.52563	0.445283	1.15338	0.386069	0.699446	0.915185	0.300063	-
ENSG00000272744	AC107214.2	2.85883	0.271179	0.702707	0.385906	0.699566	0.915185	0.241601	-
ENSG00000283689	AC018553.2	3.31718	-0.304613	0.78943	-0.385864	0.699597	0.915185	-0.255129	-
ENSG00000081307	UBA5	69.2327	-0.0626519	0.162601	-0.38531	0.700008	0.915369	-0.0620864	-
ENSG00000159164	SV2A	220.922	-0.048638	0.12622	-0.385343	0.699983	0.915369	-0.0483467	-
ENSG00000198952	SMG5	27.7013	0.0941479	0.244407	0.385209	0.700083	0.915369	0.0925139	-
ENSG00000236824	BCYRN1	1.93158	-0.410864	1.06662	-0.385202	0.700087	0.915369	-0.310929	-
ENSG00000251562	MALAT1	35925.5	0.0786059	0.203929	0.385457	0.699899	0.915369	0.0776034	-
ENSG00000272092	AC087623.2	2.53544	0.305905	0.793508	0.38551	0.69986	0.915369	0.255195	-
ENSG00000152377	SPOCK1	11.1027	-0.255152	0.662647	-0.38505	0.7002	0.91544	-0.233678	-
ENSG00000090061	CCNK	84.9531	-0.0797068	0.207182	-0.384718	0.700447	0.915643	-0.0786512	-
ENSG00000135750	KCNK1	17.9482	0.165859	0.431157	0.384683	0.700472	0.915643	0.158814	-
ENSG00000169087	HSPBAP1	14.3787	0.150869	0.392404	0.384472	0.700629	0.915704	0.142949	-
ENSG00000170324	FRMPD2	1.84018	0.449802	1.16995	0.384463	0.700636	0.915704	0.328947	-
ENSG00000143341	HMCN1	20.5139	-0.165066	0.429659	-0.38418	0.700845	0.91581	-0.15606	-
ENSG00000160310	PRMT2	596.359	-0.0809148	0.210651	-0.384117	0.700892	0.91581	-0.0798464	-
ENSG00000270605	AL353622.1	2.5689	-0.340008	0.88488	-0.384242	0.700799	0.91581	-0.276446	-
ENSG00000103174	NAGPA	18.3221	0.103816	0.270419	0.38391	0.701045	0.915931	0.102083	-
ENSG00000205542	TMSB4X	235.052	0.311303	0.811034	0.383835	0.701101	0.915931	0.268965	-
ENSG00000111249	CUX2	3.81218	0.291185	0.759573	0.383353	0.701458	0.916016	0.241853	-
ENSG00000113712	CSNK1A1	542.733	-0.0706978	0.184273	-0.383658	0.701232	0.916016	-0.0699889	-
ENSG00000170919	TPT1-AS1	49.7604	-0.0870604	0.227102	-0.383354	0.701458	0.916016	-0.0859464	-
ENSG00000188807	TMEM201	42.2056	-0.105441	0.274909	-0.383549	0.701312	0.916016	-0.104617	-
ENSG00000278768	BACE1-AS	11.2582	-0.150471	0.392448	-0.383417	0.701411	0.916016	-0.144733	-
ENSG00000207034	ENSG00000207034|RF00019	18.5548	-0.213061	0.555984	-0.383214	0.701561	0.916074	-0.193695	-
ENSG00000104231	ZFAND1	13.2065	-0.138069	0.360905	-0.382563	0.702044	0.916105	-0.132876	-
ENSG00000139737	SLAIN1	3.0127	0.448312	1.1719	0.382551	0.702053	0.916105	0.1682	-
ENSG00000163975	MELTF	36.0398	-0.120774	0.315836	-0.382395	0.702168	0.916105	-0.11683	-
ENSG00000169607	CKAP2L	65.8625	-0.119423	0.311989	-0.382777	0.701885	0.916105	-0.115885	-
ENSG00000174953	DHX36	372.187	-0.0966837	0.252733	-0.382552	0.702052	0.916105	-0.0948183	-
ENSG00000181038	METTL23	26.4151	-0.109748	0.286905	-0.382525	0.702072	0.916105	-0.106913	-
ENSG00000185818	NAT8L	4.77063	0.28717	0.749759	0.383016	0.701708	0.916105	0.2151	-
ENSG00000198146	ZNF770	216.15	0.101223	0.264221	0.3831	0.701646	0.916105	0.0989353	-
ENSG00000205871	RPS3AP47	7.29653	-0.167632	0.438369	-0.3824	0.702165	0.916105	-0.157212	-
ENSG00000269825	AC022150.4	5.67491	-0.2691	0.702861	-0.382864	0.70182	0.916105	-0.237898	-
ENSG00000034152	MAP2K3	41.5922	0.174589	0.456811	0.38219	0.70232	0.916151	0.165457	-
ENSG00000232977	LINC00327	1.9071	0.619902	1.6218	0.382232	0.702289	0.916151	0.312877	-
ENSG00000096063	SRPK1	148.472	-0.0742427	0.194426	-0.381856	0.702568	0.916201	-0.0733414	-
ENSG00000135744	AGT	2.68509	0.522864	1.36967	0.381745	0.702651	0.916201	0.222109	-
ENSG00000182310	SPACA6	19.7741	0.13208	0.345951	0.381788	0.702618	0.916201	0.127575	-
ENSG00000196152	ZNF79	3.46416	-0.313575	0.821017	-0.381935	0.70251	0.916201	-0.262286	-
ENSG00000260293	AC106820.4	8.55085	0.220233	0.576698	0.381887	0.702545	0.916201	0.19368	-
ENSG00000038210	PI4K2B	3.8693	0.225946	0.592497	0.381346	0.702946	0.916252	0.215479	-
ENSG00000115816	CEBPZ	231.83	-0.116946	0.306814	-0.381162	0.703083	0.916252	-0.113664	-
ENSG00000132589	FLOT2	153.015	0.0876446	0.229953	0.381142	0.703098	0.916252	0.0860293	-
ENSG00000138018	SELENOI	25.3536	0.141048	0.370064	0.381146	0.703095	0.916252	0.136429	-
ENSG00000139624	CERS5	90.3998	0.0955153	0.250383	0.381477	0.702849	0.916252	0.0933099	-
ENSG00000239523	MYLK-AS1	2.99515	0.262159	0.687296	0.381435	0.702881	0.916252	0.237395	-
ENSG00000274591	AC025031.3	2.45646	-0.417676	1.09543	-0.381288	0.70299	0.916252	-0.29154	-
ENSG00000117984	CTSD	281.566	0.0762976	0.20042	0.380688	0.703435	0.91653	0.0753263	-
ENSG00000137216	TMEM63B	30.1164	0.273894	0.719417	0.380717	0.703413	0.91653	0.239403	-
ENSG00000198168	SVIP	46.6715	0.152984	0.401935	0.380618	0.703487	0.91653	0.140186	-
ENSG00000155256	ZFYVE27	38.648	0.101635	0.26722	0.380344	0.70369	0.916643	0.0991982	-
ENSG00000244005	NFS1	14.7737	-0.166416	0.437537	-0.380348	0.703687	0.916643	-0.156713	-
ENSG00000100216	TOMM22	219.085	0.129023	0.339332	0.380227	0.703777	0.916651	0.124751	-
ENSG00000198522	GPN1	53.0778	0.0884104	0.23255	0.380178	0.703813	0.916651	0.0872625	-
ENSG00000136146	MED4	147.893	-0.0542811	0.142981	-0.379639	0.704214	0.916922	-0.0538978	-
ENSG00000145979	TBC1D7	44.4897	0.140793	0.370992	0.379504	0.704314	0.916922	0.135432	-
ENSG00000163877	SNIP1	19.4313	-0.121478	0.319926	-0.379704	0.704165	0.916922	-0.117814	-
ENSG00000168268	NT5DC2	171.81	-0.0890687	0.234667	-0.379554	0.704276	0.916922	-0.08748	-
ENSG00000177426	TGIF1	28.3663	-0.148618	0.391388	-0.379721	0.704153	0.916922	-0.140215	-
ENSG00000116652	DLEU2L	6.69427	-0.191356	0.504365	-0.3794	0.704391	0.916947	-0.176646	-
ENSG00000140577	CRTC3	30.1216	-0.141506	0.373148	-0.379222	0.704523	0.917025	-0.136576	-
ENSG00000162959	MEMO1	18.3866	-0.119221	0.314432	-0.379162	0.704567	0.917025	-0.116097	-
ENSG00000038274	MAT2B	19.2817	0.156882	0.413992	0.378949	0.704726	0.917078	0.151961	-
ENSG00000180318	ALX1	5.99449	-0.210005	0.554107	-0.378997	0.70469	0.917078	-0.190772	-
ENSG00000007520	TSR3	151.533	0.0647237	0.171127	0.37822	0.705267	0.917098	0.0640553	-
ENSG00000105088	OLFM2	5.08007	0.247936	0.654954	0.378555	0.705018	0.917098	0.223604	-
ENSG00000111087	GLI1	6.34197	0.180513	0.476678	0.378689	0.704918	0.917098	0.180305	-
ENSG00000120457	KCNJ5	29.3927	-0.339594	0.89784	-0.378234	0.705257	0.917098	-0.284108	-
ENSG00000145246	ATP10D	18.0348	-0.202638	0.535766	-0.378222	0.705266	0.917098	-0.188357	-
ENSG00000148358	GPR107	145.114	0.0795029	0.210143	0.378328	0.705187	0.917098	0.0782859	-
ENSG00000160584	SIK3	55.094	0.0953179	0.251638	0.378789	0.704844	0.917098	0.0929962	-
ENSG00000162227	TAF6L	11.0988	-0.176872	0.467104	-0.378656	0.704943	0.917098	-0.163646	-
ENSG00000164715	LMTK2	17.3002	-0.187827	0.496506	-0.378298	0.705209	0.917098	-0.174312	-
ENSG00000151364	KCTD14	5.72014	-0.254407	0.672877	-0.378089	0.705365	0.917149	-0.222877	-
ENSG00000255062	AP001318.2	4.62388	0.229091	0.606086	0.377984	0.705442	0.917174	0.209298	-
ENSG00000198838	RYR3	4.59643	-0.28235	0.747329	-0.377812	0.70557	0.917264	-0.239028	-
ENSG00000068120	COASY	51.8726	-0.0826945	0.219046	-0.377522	0.705786	0.917468	-0.0814671	-
ENSG00000140983	RHOT2	274.094	0.0883423	0.234054	0.377444	0.705843	0.917468	0.0867239	-
ENSG00000081386	ZNF510	17.4842	0.11378	0.301995	0.37676	0.706352	0.917529	0.110881	-
ENSG00000120662	MTRF1	23.4198	-0.111052	0.294607	-0.376949	0.706211	0.917529	-0.10822	-
ENSG00000130227	XPO7	191.328	-0.0747865	0.198269	-0.377198	0.706027	0.917529	-0.0739162	-
ENSG00000132623	ANKEF1	9.73632	-0.160169	0.424899	-0.376957	0.706206	0.917529	-0.15125	-
ENSG00000188342	GTF2F2	109.159	0.0546881	0.145107	0.37688	0.706263	0.917529	0.0543269	-
ENSG00000204103	MAFB	23.7725	0.229261	0.608223	0.376936	0.706221	0.917529	0.207819	-
ENSG00000226781	TBCAP1	2.24745	0.362475	0.962107	0.376751	0.706358	0.917529	0.239806	-
ENSG00000272908	AC006033.2	1.80676	-0.297711	0.790022	-0.376838	0.706294	0.917529	-0.248685	-
ENSG00000106133	NSUN5P2	29.9636	0.0865183	0.229888	0.37635	0.706657	0.917537	0.0848	-
ENSG00000120889	TNFRSF10B	28.0557	0.187775	0.498697	0.376531	0.706522	0.917537	0.175435	-
ENSG00000133121	STARD13	6.33098	-0.227587	0.604469	-0.376507	0.70654	0.917537	-0.205109	-
ENSG00000206579	XKR4	3.80812	-0.254077	0.675025	-0.376397	0.706622	0.917537	-0.219552	-
ENSG00000266962	AC067852.2	40.0523	0.110608	0.293716	0.376581	0.706485	0.917537	0.107141	-
ENSG00000165983	PTER	16.5111	-0.135268	0.359763	-0.375992	0.706923	0.91759	-0.130111	-
ENSG00000166822	TMEM170A	57.2985	-0.0717698	0.190802	-0.376148	0.706807	0.91759	-0.0707628	-
ENSG00000175582	RAB6A	153.53	-0.0532083	0.141475	-0.376097	0.706845	0.91759	-0.053046	-
ENSG00000187792	ZNF70	23.3497	0.126765	0.33716	0.375981	0.706931	0.91759	0.123073	-
ENSG00000124783	SSR1	317.542	-0.0361659	0.0962527	-0.37574	0.70711	0.917595	-0.0360651	-
ENSG00000201209	RF00150	4.40707	-0.279959	0.745013	-0.375777	0.707083	0.917595	-0.243712	-
ENSG00000252010	SCARNA5	3.56949	0.347322	0.924187	0.375814	0.707055	0.917595	0.275394	-
ENSG00000145949	MYLK4	2.05576	-0.44993	1.19796	-0.375581	0.707229	0.917636	-0.310904	-
ENSG00000167515	TRAPPC2L	179.754	-0.0976576	0.260046	-0.37554	0.707259	0.917636	-0.0956694	-
ENSG00000083642	PDS5B	313.782	-0.118499	0.315793	-0.375243	0.70748	0.917846	-0.114978	-
ENSG00000145990	GFOD1	179.547	-0.128991	0.343898	-0.375085	0.707597	0.917847	-0.129697	-
ENSG00000168288	MMADHC	51.3474	0.122252	0.325893	0.375131	0.707563	0.917847	0.118452	-
ENSG00000168056	LTBP3	34.3993	0.152356	0.406549	0.374755	0.707843	0.91809	0.143411	-
ENSG00000184068	SREBF2-AS1	6.7732	0.279186	0.745513	0.374489	0.708041	0.918119	0.222939	-
ENSG00000188846	RPL14	956.93	-0.0938232	0.250532	-0.374495	0.708036	0.918119	-0.0920562	-
ENSG00000206432	TMEM200C	15.4146	0.24435	0.652467	0.374502	0.708031	0.918119	0.217754	-
ENSG00000115020	PIKFYVE	79.1301	-0.0788296	0.210593	-0.374322	0.708164	0.918128	-0.0777167	-
ENSG00000177663	IL17RA	49.6274	-0.119809	0.320038	-0.37436	0.708136	0.918128	-0.116126	-
ENSG00000087111	PIGS	115.732	0.099054	0.26508	0.373676	0.708645	0.918159	0.0966202	-
ENSG00000107281	NPDC1	23.8762	0.269608	0.721229	0.373817	0.70854	0.918159	0.154988	-
ENSG00000110786	PTPN5	4.98771	-0.260253	0.696252	-0.373791	0.70856	0.918159	-0.225349	-
ENSG00000124701	APOBEC2	16.7611	-0.486396	1.30274	-0.373365	0.708877	0.918159	-0.476821	-
ENSG00000141456	PELP1	173.47	0.0663412	0.177574	0.373597	0.708704	0.918159	0.065755	-
ENSG00000213676	ATF6B	10.3382	-0.172863	0.46301	-0.373346	0.708891	0.918159	-0.161907	-
ENSG00000220201	ZGLP1	6.79101	0.257205	0.687418	0.374161	0.708285	0.918159	0.210588	-
ENSG00000241343	RPL36A	79.6413	0.0814539	0.218167	0.373356	0.708884	0.918159	0.0803762	-
ENSG00000256806	C17orf100	3.11422	0.309776	0.829706	0.373357	0.708883	0.918159	0.255699	-
ENSG00000269028	MTRNR2L12	29.115	-0.216181	0.577846	-0.374115	0.708319	0.918159	-0.194954	-
ENSG00000269113	TRABD2B	9.47399	0.197263	0.527431	0.374008	0.708398	0.918159	0.186895	-
ENSG00000277504	AC010536.3	2.03154	0.315088	0.843288	0.373642	0.708671	0.918159	0.270385	-
ENSG00000117448	AKR1A1	118.176	0.0914191	0.244931	0.373245	0.708966	0.918179	0.0898021	-
ENSG00000145423	SFRP2	56.5213	0.130383	0.349394	0.373168	0.709023	0.918179	0.127381	-
ENSG00000165138	ANKS6	41.7543	0.0693078	0.185801	0.373021	0.709132	0.918245	0.0686721	-
ENSG00000029639	TFB1M	43.4568	-0.0885381	0.237462	-0.372852	0.709259	0.918263	-0.0868201	-
ENSG00000100580	TMED8	74.1879	0.078521	0.210636	0.372781	0.709311	0.918263	0.077371	-
ENSG00000162337	LRP5	20.1166	-0.141031	0.378336	-0.372766	0.709322	0.918263	-0.137397	-
ENSG00000203326	ZNF525	30.4811	0.153275	0.411277	0.372681	0.709386	0.91827	0.146384	-
ENSG00000122966	CIT	59.4553	-0.116836	0.313602	-0.372563	0.709474	0.918308	-0.113323	-
ENSG00000162687	KCNT2	10.1557	-0.174001	0.467459	-0.372227	0.709724	0.918404	-0.163214	-
ENSG00000240509	RPL34P18	3.73514	-0.226885	0.609345	-0.372342	0.709639	0.918404	-0.202884	-
ENSG00000255690	TRIL	23.7414	0.332493	0.893251	0.372228	0.709723	0.918404	0.132865	-
ENSG00000271614	ATP2B1-AS1	15.2034	0.152658	0.41027	0.372091	0.709825	0.918459	0.136907	-
ENSG00000112159	MDN1	293.267	-0.0971188	0.261164	-0.37187	0.70999	0.918543	-0.0951206	-
ENSG00000280828	AC090114.3	2.16935	-0.3273	0.880201	-0.371847	0.710007	0.918543	-0.267307	-
ENSG00000100335	MIEF1	152.893	-0.0474241	0.127614	-0.37162	0.710176	0.918566	-0.0472122	-
ENSG00000101417	PXMP4	10.511	0.152982	0.411697	0.371588	0.7102	0.918566	0.147622	-
ENSG00000104435	STMN2	3.60249	-0.482038	1.29672	-0.371737	0.710089	0.918566	-0.302394	-
ENSG00000278601	AL158163.2	5.14725	-0.251279	0.676454	-0.371465	0.710292	0.918609	-0.22002	-
ENSG00000149050	ZNF214	2.37294	0.373992	1.00737	0.371256	0.710447	0.918734	0.288389	-
ENSG00000105983	LMBR1	31.4965	-0.0813591	0.219237	-0.371101	0.710562	0.918807	-0.0803083	-
ENSG00000104442	ARMC1	136.874	-0.0919822	0.248181	-0.370625	0.710917	0.918873	-0.0902915	-
ENSG00000152133	GPATCH11	66.5374	-0.119201	0.321473	-0.370796	0.710789	0.918873	-0.115575	-
ENSG00000163866	SMIM12	44.7909	0.0827316	0.223154	0.370737	0.710833	0.918873	0.0816265	-
ENSG00000182552	RWDD4	31.136	0.174173	0.469966	0.370607	0.71093	0.918873	0.16374	-
ENSG00000213904	LIPE-AS1	9.55001	-0.192193	0.518649	-0.370565	0.710962	0.918873	-0.17754	-
ENSG00000261840	AC093249.6	10.3804	0.182618	0.492815	0.370562	0.710964	0.918873	0.174957	-
ENSG00000110717	NDUFS8	161.12	0.0606614	0.163806	0.370324	0.711141	0.91895	0.0600426	-
ENSG00000212370	RNU6-482P	3.14544	-0.247173	0.667415	-0.370344	0.711126	0.91895	-0.216686	-
ENSG00000099957	P2RX6	9.98318	0.151956	0.410598	0.370085	0.711319	0.918978	0.140881	-
ENSG00000163939	PBRM1	445.104	-0.0842956	0.227825	-0.370001	0.711382	0.918978	-0.0829745	-
ENSG00000165434	PGM2L1	121.627	-0.071503	0.193174	-0.370149	0.711272	0.918978	-0.0706844	-
ENSG00000181518	OR8D4	2.35702	-0.363707	0.983046	-0.36998	0.711397	0.918978	-0.275594	-
ENSG00000187764	SEMA4D	15.2825	0.166662	0.450671	0.369808	0.711526	0.919069	0.13981	-
ENSG00000265681	RPL17	3.62705	-0.308341	0.834264	-0.369596	0.711684	0.919197	-0.25212	-
ENSG00000109576	AADAT	12.1373	0.156555	0.42401	0.369225	0.71196	0.919424	0.149769	-
ENSG00000162144	CYB561A3	35.3247	-0.081862	0.221726	-0.369203	0.711976	0.919424	-0.0802687	-
ENSG00000166913	YWHAB	1471.14	-0.0563712	0.152719	-0.369118	0.71204	0.91943	-0.0559719	-
ENSG00000172466	ZNF24	318.692	-0.0698187	0.189231	-0.36896	0.712158	0.919431	-0.0690618	-
ENSG00000186635	ARAP1	49.2679	-0.194656	0.527471	-0.369036	0.712101	0.919431	-0.179248	-
ENSG00000180155	LYNX1	6.12298	0.235172	0.63756	0.368862	0.712231	0.91945	0.217517	-
ENSG00000117475	BLZF1	18.0348	-0.128963	0.349885	-0.368588	0.712435	0.91949	-0.124017	-
ENSG00000125962	ARMCX5	18.3394	0.104065	0.282395	0.368507	0.712495	0.91949	0.101813	-
ENSG00000225484	NUTM2B-AS1	29.3795	-0.0927685	0.251743	-0.368505	0.712497	0.91949	-0.0910897	-
ENSG00000240972	MIF	4.23836	-0.370228	1.00466	-0.368509	0.712494	0.91949	-0.291718	-
ENSG00000008324	SS18L2	48.2796	0.098535	0.268048	0.367602	0.71317	0.919548	0.0973694	-
ENSG00000075336	TIMM21	53.52	-0.113269	0.308176	-0.367548	0.71321	0.919548	-0.11018	-
ENSG00000088826	SMOX	17.2893	-0.141399	0.384923	-0.367345	0.713362	0.919548	-0.133735	-
ENSG00000102032	RENBP	4.58667	0.306105	0.832704	0.367604	0.713169	0.919548	0.221546	-
ENSG00000136710	CCDC115	25.5671	0.167642	0.455644	0.367924	0.71293	0.919548	0.159142	-
ENSG00000141252	VPS53	141.852	0.0711571	0.19363	0.36749	0.713254	0.919548	0.0701575	-
ENSG00000164609	SLU7	209.854	-0.0534616	0.145531	-0.367355	0.713354	0.919548	-0.0531056	-
ENSG00000168538	TRAPPC11	38.9112	-0.108071	0.29402	-0.367563	0.713199	0.919548	-0.105377	-
ENSG00000171451	DSEL	43.1493	-0.178932	0.486116	-0.368085	0.71281	0.919548	-0.167023	-
ENSG00000178096	BOLA1	7.35329	0.199655	0.543224	0.367537	0.713218	0.919548	0.1882	-
ENSG00000183048	SLC25A10	10.9032	-0.131311	0.357318	-0.36749	0.713253	0.919548	-0.125375	-
ENSG00000202382	ENSG00000202382|RF00019	2.20456	0.370325	1.00761	0.367529	0.713224	0.919548	0.288799	-
ENSG00000271754	AL355802.2	2.35994	0.424762	1.15406	0.368058	0.71283	0.919548	0.285098	-
ENSG00000279198	AC008894.3	2.14309	0.325943	0.887034	0.367453	0.713281	0.919548	0.267123	-
ENSG00000105248	YJU2	20.9283	0.130069	0.354183	0.367235	0.713443	0.919578	0.125304	-
ENSG00000005812	FBXL3	17.4382	0.101208	0.275708	0.367083	0.713557	0.919639	0.0987848	-
ENSG00000175518	UBQLNL	3.82073	0.276474	0.753311	0.367012	0.71361	0.919639	0.22135	-
ENSG00000187742	SECISBP2	142.153	-0.0760771	0.20733	-0.366936	0.713666	0.919639	-0.0750685	-
ENSG00000110171	TRIM3	3.84443	-0.228532	0.623547	-0.366503	0.713989	0.919796	-0.204988	-
ENSG00000112837	TBX18	1.73684	-0.841384	2.2952	-0.366585	0.713929	0.919796	-0.328854	-
ENSG00000167792	NDUFV1	170.419	-0.0912984	0.249074	-0.366551	0.713954	0.919796	-0.0897487	-
ENSG00000187257	RSBN1L	116.591	0.0580294	0.158352	0.366458	0.714023	0.919796	0.0576462	-
ENSG00000128298	BAIAP2L2	2.97155	-0.305494	0.833911	-0.366339	0.714112	0.919835	-0.245524	-
ENSG00000135828	RNASEL	4.11471	0.198473	0.54194	0.366227	0.714196	0.919868	0.180665	-
ENSG00000105255	FSD1	16.1195	-0.154322	0.421827	-0.365843	0.714482	0.920161	-0.145545	-
ENSG00000057704	TMCC3	3.25499	0.40093	1.09795	0.365163	0.71499	0.920258	0.262042	-
ENSG00000074855	ANO8	72.7783	0.180313	0.493384	0.365462	0.714766	0.920258	0.168026	-
ENSG00000102003	SYP	1.79102	-0.305712	0.836759	-0.365352	0.714848	0.920258	-0.254408	-
ENSG00000116285	ERRFI1	12.1168	0.120939	0.331214	0.365137	0.715009	0.920258	0.118664	-
ENSG00000163319	MRPS18C	91.9239	-0.0565833	0.155008	-0.365035	0.715085	0.920258	-0.0560587	-
ENSG00000165526	RPUSD4	105.855	-0.0639534	0.175164	-0.365107	0.715032	0.920258	-0.0632587	-
ENSG00000178409	BEND3	13.394	-0.108289	0.296425	-0.365318	0.714874	0.920258	-0.104007	-
ENSG00000183199	HSP90AB3P	2.42333	0.284148	0.778097	0.365184	0.714974	0.920258	0.241221	-
ENSG00000205138	SDHAF1	11.0782	-0.131304	0.35918	-0.365565	0.714689	0.920258	-0.125873	-
ENSG00000053770	AP5M1	56.8569	-0.0657842	0.180289	-0.364881	0.7152	0.92033	-0.0653475	-
ENSG00000137802	MAPKBP1	78.2127	0.108147	0.296453	0.364803	0.715258	0.92033	0.10398	-
ENSG00000006530	AGK	16.4974	0.125842	0.345216	0.364531	0.715461	0.920454	0.12264	-
ENSG00000014216	CAPN1	45.1373	0.113705	0.311934	0.364517	0.715472	0.920454	0.110391	-
ENSG00000172572	PDE3A	8.38094	-0.347897	0.954729	-0.364393	0.715564	0.920497	-0.273983	-
ENSG00000100038	TOP3B	1.73132	0.430434	1.18494	0.363253	0.716416	0.920687	0.301685	-
ENSG00000105202	FBL	962.12	0.106597	0.293027	0.36378	0.716022	0.920687	0.103897	-
ENSG00000133639	BTG1	522.919	-0.0960113	0.264245	-0.363342	0.716349	0.920687	-0.0941346	-
ENSG00000145506	NKD2	2.5078	0.370493	1.01879	0.363661	0.716111	0.920687	0.2653	-
ENSG00000162729	IGSF8	8.47607	-0.163127	0.448457	-0.363752	0.716043	0.920687	-0.152821	-
ENSG00000166923	GREM1	2.64563	0.293011	0.80638	0.363366	0.716332	0.920687	0.271451	-
ENSG00000184261	KCNK12	10.8387	0.197565	0.543658	0.3634	0.716306	0.920687	0.189096	-
ENSG00000225986	UBXN10-AS1	1.73235	-0.303415	0.833626	-0.36397	0.71588	0.920687	-0.249155	-
ENSG00000239900	ADSL	51.1537	0.0818244	0.224771	0.364035	0.715832	0.920687	0.079885	-
ENSG00000253471	AC012574.1	4.05865	0.463465	1.27367	0.363881	0.715947	0.920687	0.232593	-
ENSG00000271976	AC012467.2	12.3775	0.1386	0.381145	0.363642	0.716125	0.920687	0.131616	-
ENSG00000272944	AC079834.2	7.09781	-0.225016	0.619372	-0.363297	0.716383	0.920687	-0.202013	-
ENSG00000082258	CCNT2	96.7972	0.0858755	0.23663	0.362911	0.716672	0.92079	0.0843843	-
ENSG00000100029	PES1	90.0915	-0.152979	0.421486	-0.362952	0.716641	0.92079	-0.145006	-
ENSG00000252198	ENSG00000252198|RF00019	3.23709	-0.327547	0.902175	-0.363064	0.716557	0.92079	-0.259922	-
ENSG00000235313	HM13-IT1	4.67579	-0.294705	0.812625	-0.362658	0.71686	0.920957	-0.241221	-
ENSG00000162086	ZNF75A	47.9696	0.0994972	0.274565	0.362382	0.717067	0.92114	0.0970831	-
ENSG00000237402	CAMTA1-IT1	1.92923	0.39698	1.09569	0.362309	0.717121	0.92114	0.286863	-
ENSG00000152127	MGAT5	101.776	-0.0850735	0.234923	-0.362134	0.717252	0.921233	-0.0839375	-
ENSG00000105464	GRIN2D	7.95768	0.202263	0.558675	0.36204	0.717322	0.921248	0.184662	-
ENSG00000152894	PTPRK	68.3017	0.112857	0.312005	0.361714	0.717566	0.921335	0.108244	-
ENSG00000164597	COG5	25.0813	-0.103519	0.286104	-0.361823	0.717485	0.921335	-0.101544	-
ENSG00000173401	GLIPR1L1	1.73728	0.943216	2.60749	0.361733	0.717551	0.921335	0.368133	-
ENSG00000106948	AKNA	20.4018	-0.128168	0.354616	-0.361426	0.717781	0.921469	-0.125328	-
ENSG00000129559	NEDD8	439.21	0.0603871	0.167084	0.361417	0.717788	0.921469	0.059864	-
ENSG00000010278	CD9	4.33405	0.410562	1.14135	0.359716	0.719059	0.921507	0.33554	-
ENSG00000031691	CENPQ	51.301	-0.138973	0.386526	-0.359544	0.719188	0.921507	-0.132828	-
ENSG00000068784	SRBD1	78.0388	-0.0878482	0.243671	-0.36052	0.718459	0.921507	-0.0862236	-
ENSG00000075234	TTC38	24.0582	-0.111478	0.308631	-0.361201	0.717949	0.921507	-0.107875	-
ENSG00000089127	OAS1	2.60447	0.276788	0.767964	0.360418	0.718535	0.921507	0.246531	-
ENSG00000100027	YPEL1	15.3252	-0.153092	0.424776	-0.360406	0.718543	0.921507	-0.144468	-
ENSG00000100296	THOC5	97.487	0.0646622	0.17952	0.360195	0.718701	0.921507	0.0639163	-
ENSG00000102007	PLP2	6.53023	-0.258	0.715761	-0.360456	0.718506	0.921507	-0.223062	-
ENSG00000103351	CLUAP1	48.5684	-0.060818	0.169164	-0.35952	0.719206	0.921507	-0.0604529	-
ENSG00000108599	AKAP10	53.5588	-0.097036	0.269857	-0.359583	0.719159	0.921507	-0.0949763	-
ENSG00000122085	MTERF4	37.5288	-0.0767859	0.213258	-0.360062	0.718801	0.921507	-0.0757519	-
ENSG00000135502	SLC26A10	6.87002	0.224342	0.622938	0.360135	0.718746	0.921507	0.202224	-
ENSG00000135698	MPHOSPH6	187.437	-0.0715421	0.198623	-0.360191	0.718704	0.921507	-0.0706382	-
ENSG00000151304	SRFBP1	58.145	-0.166703	0.463477	-0.35968	0.719087	0.921507	-0.156258	-
ENSG00000159363	ATP13A2	23.2218	0.114906	0.319385	0.359773	0.719017	0.921507	0.110459	-
ENSG00000169291	SHE	4.75443	0.420537	1.16709	0.360328	0.718602	0.921507	0.185846	-
ENSG00000186638	KIF24	8.08914	0.140634	0.390931	0.359741	0.719041	0.921507	0.141002	-
ENSG00000198556	ZNF789	11.1233	0.127148	0.353668	0.359512	0.719212	0.921507	0.12344	-
ENSG00000215012	RTL10	27.2776	0.118579	0.329236	0.360166	0.718723	0.921507	0.114494	-
ENSG00000235106	BRD3OS	29.0573	0.100993	0.280771	0.359698	0.719073	0.921507	0.0989362	-
ENSG00000261118	AC092123.1	10.4432	-0.234713	0.652517	-0.359703	0.719069	0.921507	-0.214512	-
ENSG00000262919	CCNQ	34.8106	0.0910729	0.253106	0.359821	0.718981	0.921507	0.0893256	-
ENSG00000270894	AC015849.4	7.41752	-0.219223	0.60981	-0.359493	0.719226	0.921507	-0.198241	-
ENSG00000270933	AC010719.1	3.49696	0.228119	0.632619	0.360594	0.718403	0.921507	0.208499	-
ENSG00000160888	IER2	180.546	0.0999777	0.278379	0.359143	0.719488	0.92161	0.0974905	-
ENSG00000164574	GALNT10	35.1481	-0.0876166	0.243905	-0.359224	0.719428	0.92161	-0.0862227	-
ENSG00000171224	FAM241B	6.94545	0.264241	0.735481	0.359277	0.719388	0.92161	0.230145	-
ENSG00000204178	MACO1	110.205	0.0574691	0.160061	0.359044	0.719562	0.92161	0.0570947	-
ENSG00000243989	ACY1	6.69734	0.236125	0.657743	0.358992	0.719601	0.92161	0.185351	-
ENSG00000005889	ZFX	61.914	0.078509	0.219092	0.358338	0.72009	0.921748	0.0772249	-
ENSG00000121680	PEX16	8.82291	0.18553	0.51792	0.35822	0.720178	0.921748	0.170655	-
ENSG00000131043	AAR2	64.7808	0.0803946	0.224315	0.3584	0.720044	0.921748	0.078773	-
ENSG00000132359	RAP1GAP2	3.6057	-0.277897	0.77546	-0.358364	0.720071	0.921748	-0.23138	-
ENSG00000133119	RFC3	125.181	-0.131086	0.365727	-0.358427	0.720024	0.921748	-0.126017	-
ENSG00000147526	TACC1	124.202	0.0952876	0.265952	0.358289	0.720127	0.921748	0.0923679	-
ENSG00000154040	CABYR	3.63439	0.212059	0.59194	0.358244	0.720161	0.921748	0.206288	-
ENSG00000158270	COLEC12	175.889	0.111104	0.309953	0.358454	0.720003	0.921748	0.108054	-
ENSG00000114626	ABTB1	9.89504	-0.243199	0.679201	-0.358066	0.720294	0.921764	-0.214003	-
ENSG00000119906	SLF2	147.923	-0.0879964	0.245822	-0.357968	0.720367	0.921764	-0.0864439	-
ENSG00000162490	DRAXIN	9.00435	-0.185348	0.517764	-0.357979	0.720359	0.921764	-0.170797	-
ENSG00000034693	PEX3	18.1274	-0.11983	0.33612	-0.35651	0.721459	0.922413	-0.1163	-
ENSG00000051596	THOC3	2.85986	0.239502	0.671815	0.3565	0.721466	0.922413	0.224119	-
ENSG00000087586	AURKA	224.496	0.0711384	0.199697	0.356231	0.721667	0.922413	0.0703724	-
ENSG00000105438	KDELR1	1063.21	0.0588648	0.165171	0.356386	0.721551	0.922413	0.0583855	-
ENSG00000118873	RAB3GAP2	117.537	-0.0611454	0.171314	-0.35692	0.721152	0.922413	-0.0606232	-
ENSG00000132581	SDF2	38.4666	0.154575	0.432931	0.357042	0.72106	0.922413	0.147056	-
ENSG00000136875	PRPF4	94.5219	-0.115795	0.325091	-0.356192	0.721697	0.922413	-0.112132	-
ENSG00000144468	RHBDD1	20.8794	0.100859	0.282395	0.357156	0.720975	0.922413	0.0979648	-
ENSG00000153157	SYCP2L	7.94952	-0.161314	0.452511	-0.356486	0.721476	0.922413	-0.151997	-
ENSG00000183763	TRAIP	8.18621	0.142082	0.398162	0.356844	0.721209	0.922413	0.141987	-
ENSG00000185527	PDE6G	2.85101	-0.233607	0.655663	-0.356292	0.721622	0.922413	-0.203316	-
ENSG00000197238	HIST1H4J	10.3293	0.154827	0.434602	0.356249	0.721654	0.922413	0.149968	-
ENSG00000224897	POT1-AS1	6.76665	-0.189016	0.530077	-0.356583	0.721404	0.922413	-0.174459	-
ENSG00000236816	ANKRD20A7P	1.98914	0.439559	1.23183	0.356833	0.721217	0.922413	0.271487	-
ENSG00000277559	AC018553.1	2.41666	-0.257454	0.723361	-0.355914	0.721905	0.922604	-0.223106	-
ENSG00000177410	ZFAS1	141.705	0.157765	0.443667	0.355593	0.722145	0.92276	0.149492	-
ENSG00000253710	ALG11	105.246	-0.190504	0.535701	-0.355616	0.722128	0.92276	-0.17483	-
ENSG00000134285	FKBP11	31.6533	-0.0946696	0.26638	-0.355394	0.722295	0.922877	-0.0926179	-
ENSG00000066117	SMARCD1	102.044	-0.0432199	0.121697	-0.355143	0.722482	0.923008	-0.0428262	-
ENSG00000186364	NUDT17	9.34085	0.176629	0.497516	0.355021	0.722574	0.923008	0.159657	-
ENSG00000213672	NCKIPSD	26.8341	0.13859	0.390333	0.355056	0.722548	0.923008	0.132354	-
ENSG00000114738	MAPKAPK3	41.6103	0.0825292	0.232681	0.354688	0.722824	0.923077	0.0796847	-
ENSG00000132436	FIGNL1	21.5194	-0.0992627	0.280273	-0.354164	0.723216	0.923077	-0.0959714	-
ENSG00000136040	PLXNC1	15.2539	-0.302437	0.853481	-0.354357	0.723072	0.923077	-0.264761	-
ENSG00000142675	CNKSR1	7.65363	0.193389	0.545678	0.3544	0.723039	0.923077	0.184188	-
ENSG00000148730	EIF4EBP2	179.227	0.0615317	0.173716	0.354208	0.723183	0.923077	0.0610813	-
ENSG00000162241	SLC25A45	15.0273	-0.15087	0.425693	-0.354411	0.723031	0.923077	-0.143387	-
ENSG00000213020	ZNF611	130.186	-0.144284	0.407261	-0.354278	0.72313	0.923077	-0.137556	-
ENSG00000213965	NUDT19	5.77403	-0.216064	0.609505	-0.354491	0.722971	0.923077	-0.194335	-
ENSG00000226853	AC010894.2	2.24056	0.274152	0.773531	0.354416	0.723027	0.923077	0.245902	-
ENSG00000283031	AC009242.1	2.72706	-0.281998	0.796211	-0.354175	0.723208	0.923077	-0.235151	-
ENSG00000104763	ASAH1	96.2916	0.0714593	0.201827	0.354062	0.723293	0.9231	0.0701643	-
ENSG00000100889	PCK2	23.2093	-0.111335	0.314692	-0.35379	0.723496	0.923209	-0.106908	-
ENSG00000170310	STX8	57.0115	0.0603984	0.17071	0.353807	0.723483	0.923209	0.0597631	-
ENSG00000198814	GK	4.60317	-0.192296	0.543926	-0.353534	0.723688	0.923379	-0.174526	-
ENSG00000156574	NODAL	7.67703	0.354998	1.0052	0.353162	0.723967	0.923585	0.251708	-
ENSG00000158526	TSR2	87.9102	-0.0617752	0.17492	-0.353162	0.723967	0.923585	-0.0613194	-
ENSG00000156345	CDK20	6.03613	0.219289	0.621193	0.353012	0.72408	0.923653	0.192415	-
ENSG00000183648	NDUFB1	364.472	0.126812	0.359511	0.352734	0.724288	0.923769	0.121964	-
ENSG00000252996	RNU6-1315P	1.70922	0.476753	1.35132	0.352805	0.724235	0.923769	0.299607	-
ENSG00000032742	IFT88	61.3838	-0.11132	0.315718	-0.352592	0.724395	0.923781	-0.108062	-
ENSG00000260081	AF274858.1	2.64318	0.24759	0.702255	0.352564	0.724415	0.923781	0.219977	-
ENSG00000072840	EVC	12.0828	-0.1673	0.475935	-0.35152	0.725199	0.923816	-0.156544	-
ENSG00000103490	PYCARD	16.9349	0.144037	0.409259	0.351947	0.724878	0.923816	0.141009	-
ENSG00000108819	PPP1R9B	44.2674	0.087118	0.24751	0.351978	0.724855	0.923816	0.0853649	-
ENSG00000118965	WDR35	13.7179	-0.127172	0.36179	-0.351507	0.725208	0.923816	-0.121794	-
ENSG00000130150	MOSPD2	22.7956	-0.0995996	0.282684	-0.352335	0.724587	0.923816	-0.0969154	-
ENSG00000140263	SORD	8.3067	-0.189585	0.538804	-0.351862	0.724942	0.923816	-0.173267	-
ENSG00000145936	KCNMB1	2.0824	0.437524	1.24182	0.352325	0.724595	0.923816	0.194001	-
ENSG00000152439	ZNF773	15.4865	-0.179455	0.510134	-0.351779	0.725004	0.923816	-0.166137	-
ENSG00000152620	NADK2	38.5195	0.0825445	0.234668	0.35175	0.725026	0.923816	0.0811576	-
ENSG00000163347	CLDN1	2.97247	0.326556	0.92888	0.351559	0.725169	0.923816	0.227835	-
ENSG00000164109	MAD2L1	35.8318	-0.0836379	0.237541	-0.3521	0.724764	0.923816	-0.0810722	-
ENSG00000178201	VN1R1	2.39161	-0.393787	1.12	-0.351594	0.725142	0.923816	-0.268588	-
ENSG00000215421	ZNF407	56.0721	0.115686	0.328789	0.351856	0.724947	0.923816	0.111292	-
ENSG00000133641	C12orf29	17.6138	0.0904094	0.257283	0.351401	0.725288	0.923843	0.0892948	-
ENSG00000128340	RAC2	7.82877	-0.156807	0.446581	-0.351129	0.725492	0.923953	-0.144109	-
ENSG00000205277	MUC12	3.0831	0.217372	0.618956	0.351192	0.725444	0.923953	0.220086	-
ENSG00000141959	PFKL	130.874	-0.116986	0.333389	-0.350899	0.725664	0.924022	-0.113192	-
ENSG00000206530	CFAP44	52.0535	-0.119477	0.340457	-0.350932	0.72564	0.924022	-0.115837	-
ENSG00000011105	TSPAN9	81.1302	0.101431	0.289586	0.350263	0.726142	0.924203	0.0974635	-
ENSG00000131398	KCNC3	6.91933	-0.205415	0.586312	-0.350351	0.726076	0.924203	-0.19143	-
ENSG00000143457	GOLPH3L	45.0589	-0.0633323	0.180689	-0.350504	0.72596	0.924203	-0.0624095	-
ENSG00000175106	TVP23C	8.02584	-0.177234	0.505925	-0.350316	0.726101	0.924203	-0.164277	-
ENSG00000204116	CHIC1	18.823	-0.120152	0.343057	-0.350239	0.72616	0.924203	-0.116828	-
ENSG00000226644	AL121899.1	2.92333	0.2796	0.797596	0.350554	0.725923	0.924203	0.236985	-
ENSG00000110274	CEP164	76.8881	-0.120152	0.343784	-0.349499	0.726715	0.924239	-0.115916	-
ENSG00000116809	ZBTB17	18.9063	0.0963555	0.275959	0.349166	0.726964	0.924239	0.0946049	-
ENSG00000136628	EPRS	250.853	-0.0610347	0.174522	-0.349725	0.726545	0.924239	-0.0604631	-
ENSG00000137962	ARHGAP29	118.593	-0.141459	0.405417	-0.348923	0.727147	0.924239	-0.134675	-
ENSG00000141736	ERBB2	135.947	-0.0915289	0.26236	-0.348868	0.727189	0.924239	-0.089952	-
ENSG00000144021	CIAO1	67.0589	-0.0579841	0.165718	-0.349896	0.726416	0.924239	-0.0577625	-
ENSG00000151503	NCAPD3	39.8448	-0.103494	0.296276	-0.349316	0.726852	0.924239	-0.100524	-
ENSG00000163378	EOGT	26.5129	0.0886474	0.253683	0.349442	0.726757	0.924239	0.0858126	-
ENSG00000167770	OTUB1	177.068	0.0783971	0.224257	0.349586	0.72665	0.924239	0.0770644	-
ENSG00000180257	ZNF816	2.70133	0.211648	0.605655	0.349452	0.72675	0.924239	0.200068	-
ENSG00000184708	EIF4ENIF1	55.4456	-0.0658562	0.188218	-0.349893	0.726419	0.924239	-0.0651605	-
ENSG00000188229	TUBB4B	488.897	0.0632904	0.180956	0.349756	0.726522	0.924239	0.0626529	-
ENSG00000204564	C6orf136	16.0211	0.160727	0.460496	0.349031	0.727066	0.924239	0.147945	-
ENSG00000233175	AC008105.1	1.85985	0.354601	1.01623	0.348937	0.727137	0.924239	0.297232	-
ENSG00000249042	AC008771.1	3.52352	-0.225562	0.645486	-0.349445	0.726755	0.924239	-0.201923	-
ENSG00000251348	HSPD1P11	49.7912	0.187593	0.537226	0.349188	0.726948	0.924239	0.172845	-
ENSG00000258757	AL133453.1	3.68051	-0.26792	0.767921	-0.34889	0.727172	0.924239	-0.226536	-
ENSG00000183878	UTY	43.5513	-0.106604	0.305701	-0.348722	0.727298	0.924303	-0.103647	-
ENSG00000139291	TMEM19	31.0798	0.0918132	0.263517	0.348415	0.727529	0.924371	0.0895242	-
ENSG00000167555	ZNF528	5.61442	-0.263598	0.756412	-0.348485	0.727476	0.924371	-0.224408	-
ENSG00000198431	TXNRD1	148.502	0.106834	0.306585	0.348466	0.72749	0.924371	0.103562	-
ENSG00000100324	TAB1	31.4601	0.0808286	0.23225	0.348025	0.727822	0.92451	0.0796581	-
ENSG00000103066	PLA2G15	14.8077	-0.123601	0.355262	-0.347915	0.727904	0.92451	-0.119648	-
ENSG00000124571	XPO5	91.7309	0.0779033	0.223795	0.348101	0.727764	0.92451	0.0768137	-
ENSG00000206562	METTL6	32.3665	-0.0974162	0.28003	-0.347878	0.727932	0.92451	-0.0954005	-
ENSG00000254122	PCDHGB7	23.1831	-0.265556	0.763026	-0.34803	0.727817	0.92451	-0.226061	-
ENSG00000114115	RBP1	240.273	-0.0817163	0.23509	-0.347596	0.728144	0.924629	-0.0805742	-
ENSG00000133131	MORC4	12.7243	0.142072	0.408646	0.347664	0.728093	0.924629	0.133669	-
ENSG00000104327	CALB1	6.76785	-0.211027	0.607318	-0.347474	0.728235	0.924671	-0.187757	-
ENSG00000244398	AC116533.1	47.5703	-0.0784639	0.225896	-0.347344	0.728333	0.924719	-0.0770313	-
ENSG00000060339	CCAR1	766.67	0.0624766	0.180002	0.347089	0.728524	0.924813	0.0618721	-
ENSG00000168397	ATG4B	160.354	0.0681047	0.196173	0.347166	0.728466	0.924813	0.0672854	-
ENSG00000015676	NUDCD3	119.022	-0.0686328	0.197828	-0.346932	0.728642	0.924813	-0.0679368	-
ENSG00000276791	AC092117.1	3.29866	0.26406	0.761109	0.346942	0.728635	0.924813	0.241173	-
ENSG00000092531	SNAP23	48.283	0.0836627	0.24121	0.346846	0.728707	0.92482	0.0828892	-
ENSG00000181045	SLC26A11	37.1222	-0.103945	0.299886	-0.346616	0.72888	0.924965	-0.101185	-
ENSG00000107874	CUEDC2	49.2525	0.0673086	0.194258	0.34649	0.728974	0.92501	0.0665434	-
ENSG00000200888	ENSG00000200888|RF00019	2.21419	-0.372547	1.07554	-0.34638	0.729057	0.92504	-0.275297	-
ENSG00000227896	AL731569.1	4.30211	-0.193293	0.558325	-0.346201	0.729191	0.925136	-0.174851	-
ENSG00000001036	FUCA2	30.3291	-0.104384	0.303145	-0.344336	0.730594	0.925147	-0.101106	-
ENSG00000074696	HACD3	273.004	-0.0697602	0.202096	-0.345183	0.729957	0.925147	-0.0687892	-
ENSG00000075142	SRI	99.0623	0.166584	0.485481	0.343131	0.7315	0.925147	0.1553	-
ENSG00000075643	MOCOS	1.65515	-0.387112	1.12526	-0.344021	0.73083	0.925147	-0.270332	-
ENSG00000088298	EDEM2	6.93501	0.154861	0.449381	0.34461	0.730388	0.925147	0.150064	-
ENSG00000101191	DIDO1	120.377	-0.047834	0.138938	-0.344283	0.730634	0.925147	-0.0475273	-
ENSG00000105717	PBX4	3.72292	0.236484	0.688347	0.343553	0.731183	0.925147	0.213301	-
ENSG00000106603	COA1	55.8767	0.150383	0.438024	0.343323	0.731356	0.925147	0.142969	-
ENSG00000107521	HPS1	88.4983	0.0884401	0.257745	0.343131	0.7315	0.925147	0.0864975	-
ENSG00000108588	CCDC47	94.0217	0.0547625	0.159173	0.344043	0.730814	0.925147	0.0543814	-
ENSG00000114812	VIPR1	2.00934	-0.482875	1.3996	-0.345008	0.730088	0.925147	-0.283798	-
ENSG00000126267	COX6B1	463.387	-0.062718	0.182459	-0.343738	0.731044	0.925147	-0.0621311	-
ENSG00000129691	ASH2L	35.5606	0.0942362	0.273747	0.344246	0.730661	0.925147	0.0926764	-
ENSG00000138617	PARP16	7.25058	0.175945	0.508513	0.345999	0.729343	0.925147	0.166517	-
ENSG00000144029	MRPS5	190.121	-0.0512686	0.148327	-0.345645	0.72961	0.925147	-0.0509743	-
ENSG00000152104	PTPN14	214.755	0.0824692	0.238364	0.34598	0.729358	0.925147	0.0811738	-
ENSG00000156026	MCU	29.1948	-0.121163	0.351647	-0.344557	0.730427	0.925147	-0.116616	-
ENSG00000161813	LARP4	103.041	0.0540037	0.156698	0.344636	0.730368	0.925147	0.0534215	-
ENSG00000162849	KIF26B	204.509	-0.0619656	0.180419	-0.343454	0.731257	0.925147	-0.0619236	-
ENSG00000163528	CHCHD4	46.3135	0.0902827	0.263002	0.343277	0.73139	0.925147	0.0878393	-
ENSG00000164081	TEX264	18.9485	-0.130807	0.381104	-0.343233	0.731424	0.925147	-0.125393	-
ENSG00000164651	SP8	5.25935	0.387039	1.12776	0.343193	0.731453	0.925147	0.276866	-
ENSG00000167468	GPX4	211.56	0.10302	0.298513	0.34511	0.730011	0.925147	0.100334	-
ENSG00000169967	MAP3K2	184.981	-0.0882726	0.257139	-0.343287	0.731382	0.925147	-0.0865289	-
ENSG00000170962	PDGFD	12.6577	0.244335	0.712088	0.343124	0.731505	0.925147	0.154984	-
ENSG00000171928	TVP23B	7.14379	0.212179	0.617355	0.343691	0.731078	0.925147	0.187339	-
ENSG00000176994	SMCR8	17.7517	0.102376	0.298066	0.343467	0.731248	0.925147	0.100981	-
ENSG00000184524	CEND1	1.93262	-0.411993	1.19434	-0.344956	0.730128	0.925147	-0.293447	-
ENSG00000184967	NOC4L	15.1104	0.124221	0.360357	0.344716	0.730308	0.925147	0.120023	-
ENSG00000196912	ANKRD36B	59.7954	-0.156687	0.453405	-0.345578	0.72966	0.925147	-0.147124	-
ENSG00000204946	ZNF783	11.5969	0.145328	0.420567	0.345553	0.729679	0.925147	0.136049	-
ENSG00000213341	CHUK	26.7276	0.0942169	0.272609	0.345612	0.729635	0.925147	0.0923592	-
ENSG00000230124	ACBD6	66.4152	-0.0630236	0.183714	-0.343054	0.731558	0.925147	-0.062455	-
ENSG00000231999	LRRC8C-DT	2.13028	0.415417	1.20532	0.344652	0.730356	0.925147	0.223531	-
ENSG00000235954	TTC28-AS1	23.7632	-0.107922	0.312527	-0.345321	0.729853	0.925147	-0.104624	-
ENSG00000243094	AC079203.1	3.77413	0.243284	0.708994	0.343139	0.731494	0.925147	0.18642	-
ENSG00000243353	RPS29P19	3.96883	0.219471	0.638395	0.343786	0.731007	0.925147	0.197701	-
ENSG00000249635	AC109361.1	1.70007	-0.368106	1.06852	-0.344502	0.730469	0.925147	-0.269401	-
ENSG00000261824	LINC00662	17.8068	-0.112183	0.325052	-0.345124	0.730002	0.925147	-0.108319	-
ENSG00000272767	JMJD1C-AS1	5.61118	-0.155465	0.449907	-0.34555	0.729681	0.925147	-0.145846	-
ENSG00000089486	CDIP1	65.0762	-0.0824585	0.240553	-0.342787	0.731758	0.925323	-0.0809668	-
ENSG00000280332	AC020917.4	3.34367	0.238142	0.694874	0.342712	0.731815	0.925323	0.199025	-
ENSG00000007080	CCDC124	67.2733	-0.123438	0.360805	-0.342119	0.732262	0.925394	-0.118731	-
ENSG00000072778	ACADVL	185.955	0.0864706	0.252827	0.342015	0.732339	0.925394	0.0843157	-
ENSG00000104886	PLEKHJ1	118.024	0.0879655	0.257401	0.341744	0.732543	0.925394	0.0858299	-
ENSG00000107341	UBE2R2	368.766	-0.0473306	0.13852	-0.341689	0.732585	0.925394	-0.0470332	-
ENSG00000107651	SEC23IP	93.9359	-0.0679046	0.19872	-0.341709	0.73257	0.925394	-0.0671918	-
ENSG00000116750	UCHL5	111.426	-0.0766005	0.223688	-0.342443	0.732017	0.925394	-0.0754534	-
ENSG00000122515	ZMIZ2	61.1572	0.0964529	0.281745	0.342341	0.732094	0.925394	0.0927916	-
ENSG00000136425	CIB2	75.0944	0.08957	0.262193	0.341619	0.732638	0.925394	0.0876573	-
ENSG00000139133	ALG10	3.17889	0.219129	0.640825	0.341948	0.73239	0.925394	0.208372	-
ENSG00000197566	ZNF624	3.15851	0.261363	0.764517	0.341867	0.732451	0.925394	0.226293	-
ENSG00000223575	RBMX2P3	1.84938	-0.294199	0.860752	-0.341793	0.732507	0.925394	-0.239285	-
ENSG00000226498	RPSAP21	4.77759	-0.264388	0.77253	-0.342237	0.732173	0.925394	-0.221454	-
ENSG00000230630	DNM3OS	1.75607	0.615506	1.79953	0.342038	0.732323	0.925394	0.509018	-
ENSG00000130600	H19	82.3436	0.243879	0.714237	0.341454	0.732762	0.925476	0.213456	-
ENSG00000144283	PKP4	162.432	-0.0630655	0.184805	-0.341255	0.732912	0.925487	-0.0623574	-
ENSG00000154839	SKA1	40.5184	0.123363	0.361443	0.341306	0.732873	0.925487	0.12003	-
ENSG00000247950	SEC24B-AS1	5.59444	0.174852	0.512451	0.341207	0.732948	0.925487	0.166424	-
ENSG00000003096	KLHL13	10.4379	-0.14879	0.436223	-0.341087	0.733038	0.925527	-0.142645	-
ENSG00000113749	HRH2	22.6635	-0.241197	0.708472	-0.340447	0.73352	0.925689	-0.244931	-
ENSG00000117091	CD48	12.4257	-0.841384	2.46861	-0.340833	0.733229	0.925689	-0.17668	-
ENSG00000161914	ZNF653	5.957	0.197679	0.580412	0.340584	0.733417	0.925689	0.17658	-
ENSG00000163026	WDCP	19.287	0.0982807	0.288629	0.340509	0.733473	0.925689	0.0967699	-
ENSG00000179965	ZNF771	34.0135	-0.0854806	0.250971	-0.340599	0.733405	0.925689	-0.0837845	-
ENSG00000187953	PMS2CL	4.35875	0.21158	0.621229	0.340583	0.733417	0.925689	0.188012	-
ENSG00000154217	PITPNC1	14.9109	0.148392	0.436267	0.34014	0.733751	0.925906	0.144307	-
ENSG00000077274	CAPN6	2.18779	0.333847	0.982921	0.339648	0.734122	0.926017	0.27793	-
ENSG00000101639	CEP192	41.9114	-0.101335	0.298717	-0.339233	0.734434	0.926017	-0.0985511	-
ENSG00000135999	EPC2	104.765	-0.114845	0.337981	-0.339799	0.734008	0.926017	-0.110984	-
ENSG00000146587	RBAK	49.959	-0.0638916	0.188425	-0.339082	0.734548	0.926017	-0.0633552	-
ENSG00000151725	CENPU	71.9894	-0.129551	0.381729	-0.339378	0.734325	0.926017	-0.124075	-
ENSG00000162430	SELENON	69.7049	0.115107	0.339413	0.339135	0.734508	0.926017	0.111308	-
ENSG00000165006	UBAP1	42.0229	0.0820008	0.241513	0.339529	0.734211	0.926017	0.080719	-
ENSG00000165948	IFI27L1	49.6702	0.0860605	0.253635	0.339309	0.734377	0.926017	0.0843973	-
ENSG00000167186	COQ7	32.8099	0.100692	0.296773	0.33929	0.734391	0.926017	0.0958097	-
ENSG00000197756	RPL37A	4151.41	0.0660131	0.194272	0.339798	0.734009	0.926017	0.0652648	-
ENSG00000225405	RPS15AP17	3.52883	-0.224333	0.661243	-0.339259	0.734414	0.926017	-0.19793	-
ENSG00000252481	SCARNA13	6.41117	-0.233916	0.689624	-0.339194	0.734464	0.926017	-0.206129	-
ENSG00000007516	BAIAP3	4.7067	-0.271807	0.802057	-0.338888	0.734694	0.926081	-0.227181	-
ENSG00000103091	WDR59	57.9607	-0.0686138	0.202485	-0.338859	0.734716	0.926081	-0.0676538	-
ENSG00000279981	AC018445.4	1.98093	0.326927	0.96512	0.338742	0.734804	0.926084	0.231406	-
ENSG00000280287	AC131212.3	4.69595	-0.223771	0.660679	-0.338699	0.734836	0.926084	-0.197766	-
ENSG00000155850	SLC26A2	106.779	0.0688075	0.203381	0.338319	0.735123	0.92637	0.0679656	-
ENSG00000175787	ZNF169	6.89606	-0.212014	0.62698	-0.338152	0.735249	0.926388	-0.188961	-
ENSG00000200731	RNU1-124P	2.88493	-0.340134	1.00591	-0.338134	0.735262	0.926388	-0.251297	-
ENSG00000235217	TSPY26P	15.1025	-0.109775	0.324717	-0.338065	0.735314	0.926388	-0.105246	-
ENSG00000042753	AP2S1	218.033	-0.123123	0.364443	-0.337838	0.735485	0.926455	-0.118293	-
ENSG00000231500	RPS18	1034.01	0.114571	0.339123	0.337844	0.735481	0.926455	0.110797	-
ENSG00000081087	OSTM1	43.5253	-0.0693732	0.205424	-0.337707	0.735584	0.926505	-0.069436	-
ENSG00000072042	RDH11	310.225	0.0508163	0.150733	0.337129	0.73602	0.926722	0.0504753	-
ENSG00000111371	SLC38A1	136.268	-0.0947994	0.281232	-0.337087	0.736052	0.926722	-0.092593	-
ENSG00000124164	VAPB	105.473	0.0513248	0.152124	0.337388	0.735825	0.926722	0.0509628	-
ENSG00000172175	MALT1	120.135	0.0639651	0.189699	0.337193	0.735971	0.926722	0.0633238	-
ENSG00000196405	EVL	112.328	0.0998865	0.296269	0.337148	0.736005	0.926722	0.0968022	-
ENSG00000143228	NUF2	68.2689	-0.0956728	0.284013	-0.33686	0.736222	0.926789	-0.0931437	-
ENSG00000161791	FMNL3	53.6604	0.105392	0.312843	0.336885	0.736204	0.926789	0.101746	-
ENSG00000183098	GPC6	51.6284	-0.093557	0.277976	-0.336565	0.736445	0.926994	-0.0912126	-
ENSG00000006756	ARSD	60.5336	-0.0688326	0.205506	-0.334942	0.737669	0.927077	-0.0687385	-
ENSG00000067369	TP53BP1	317.991	-0.0491045	0.146714	-0.334696	0.737854	0.927077	-0.0487871	-
ENSG00000076258	FMO4	4.38476	-0.189926	0.564929	-0.336194	0.736725	0.927077	-0.172549	-
ENSG00000105278	ZFR2	18.7762	-0.0962581	0.287616	-0.334676	0.737869	0.927077	-0.0941638	-
ENSG00000112237	CCNC	110.356	0.0521522	0.155498	0.335389	0.737332	0.927077	0.0518744	-
ENSG00000113108	APBB3	26.6964	-0.103248	0.307815	-0.335421	0.737307	0.927077	-0.0999094	-
ENSG00000113643	RARS	434.637	-0.0934234	0.277716	-0.336398	0.73657	0.927077	-0.0912574	-
ENSG00000115109	EPB41L5	57.9428	0.0744916	0.221601	0.336153	0.736756	0.927077	0.0733478	-
ENSG00000132964	CDK8	29.9763	0.105804	0.314862	0.336031	0.736847	0.927077	0.102672	-
ENSG00000135972	MRPS9	98.4146	0.0454229	0.135446	0.335357	0.737356	0.927077	0.045236	-
ENSG00000137269	LRRC1	10.9654	-0.158424	0.472961	-0.334962	0.737654	0.927077	-0.148831	-
ENSG00000141569	TRIM65	24.3942	-0.125302	0.373216	-0.335737	0.737069	0.927077	-0.118737	-
ENSG00000158122	PRXL2C	10.118	-0.141264	0.42131	-0.335297	0.737401	0.927077	-0.134273	-
ENSG00000159247	TUBBP5	19.0685	-0.123207	0.367906	-0.334888	0.737709	0.927077	-0.116869	-
ENSG00000162063	CCNF	107.654	-0.096043	0.286713	-0.33498	0.73764	0.927077	-0.0934839	-
ENSG00000163126	ANKRD23	1.68222	-0.363428	1.08452	-0.335106	0.737545	0.927077	-0.266605	-
ENSG00000166788	SAAL1	61.1964	0.0923704	0.275782	0.33494	0.737671	0.927077	0.0908694	-
ENSG00000173894	CBX2	59.6872	0.107975	0.32192	0.335408	0.737317	0.927077	0.105412	-
ENSG00000177954	RPS27	634.124	-0.0719622	0.214903	-0.334859	0.737732	0.927077	-0.0709021	-
ENSG00000184056	VPS33B	15.8882	0.106999	0.318722	0.335712	0.737088	0.927077	0.103591	-
ENSG00000203875	SNHG5	690.096	0.063267	0.188856	0.335001	0.737625	0.927077	0.0626463	-
ENSG00000226200	SGMS1-AS1	3.81925	-0.233359	0.697042	-0.334785	0.737787	0.927077	-0.203694	-
ENSG00000273855	AC020658.5	2.41164	-0.299615	0.892194	-0.335818	0.737008	0.927077	-0.239967	-
ENSG00000100526	CDKN3	36.228	0.102152	0.305475	0.334405	0.738074	0.927222	0.10079	-
ENSG00000279233	AC122688.3	13.9782	-0.229371	0.685986	-0.334367	0.738102	0.927222	-0.200214	-
ENSG00000100412	ACO2	219.05	0.0995281	0.297833	0.334174	0.738249	0.927257	0.0965968	-
ENSG00000147255	IGSF1	6.78613	0.156107	0.467038	0.33425	0.738191	0.927257	0.151333	-
ENSG00000087206	UIMC1	105.153	-0.105351	0.31572	-0.333687	0.738616	0.927495	-0.102214	-
ENSG00000123739	PLA2G12A	28.8237	-0.10288	0.308259	-0.333747	0.738571	0.927495	-0.101066	-
ENSG00000279649	AC020978.9	4.63922	-0.256651	0.769032	-0.333732	0.738582	0.927495	-0.226494	-
ENSG00000105355	PLIN3	354.959	-0.0566284	0.169927	-0.333251	0.738945	0.927686	-0.0561384	-
ENSG00000108559	NUP88	74.5857	0.0607968	0.182377	0.333357	0.738865	0.927686	0.0602627	-
ENSG00000198208	RPS6KL1	4.5814	0.268085	0.804441	0.333256	0.738941	0.927686	0.198361	-
ENSG00000065268	WDR18	204.569	-0.0826269	0.248065	-0.333086	0.73907	0.927768	-0.0810883	-
ENSG00000279133	AC018628.1	32.6575	-0.130595	0.392215	-0.332969	0.739158	0.927805	-0.125037	-
ENSG00000104497	SNX16	11.5488	-0.168362	0.506019	-0.332718	0.739347	0.927968	-0.156072	-
ENSG00000257621	PSMA3-AS1	165.146	-0.0614573	0.184904	-0.332373	0.739608	0.928221	-0.0609547	-
ENSG00000068028	RASSF1	19.0702	0.112897	0.339918	0.33213	0.739791	0.928249	0.108424	-
ENSG00000080709	KCNN2	11.8097	0.276938	0.83437	0.331913	0.739955	0.928249	0.131717	-
ENSG00000090470	PDCD7	53.1819	-0.0956546	0.287975	-0.332162	0.739767	0.928249	-0.0931643	-
ENSG00000130725	UBE2M	43.5359	0.0870239	0.262218	0.331876	0.739983	0.928249	0.0846257	-
ENSG00000139597	N4BP2L1	15.8211	-0.126017	0.379921	-0.331694	0.740121	0.928249	-0.118478	-
ENSG00000163312	HELQ	15.8838	-0.101928	0.307348	-0.331638	0.740163	0.928249	-0.0993264	-
ENSG00000172345	STARD5	5.35602	0.212105	0.638908	0.33198	0.739905	0.928249	0.194153	-
ENSG00000178467	P4HTM	6.4096	-0.242299	0.730411	-0.33173	0.740093	0.928249	-0.219707	-
ENSG00000184897	H1FX	549.757	-0.0678648	0.204579	-0.331729	0.740094	0.928249	-0.067023	-
ENSG00000172260	NEGR1	3.20863	0.24858	0.750033	0.331426	0.740323	0.928376	0.226614	-
ENSG00000088930	XRN2	418.105	-0.0869312	0.262546	-0.331108	0.740563	0.928455	-0.0851209	-
ENSG00000173349	SFT2D3	13.4038	0.133987	0.404598	0.33116	0.740524	0.928455	0.131019	-
ENSG00000277147	LINC00869	10.6043	-0.133702	0.40371	-0.331184	0.740505	0.928455	-0.126626	-
ENSG00000092439	TRPM7	143.345	-0.0547786	0.165653	-0.330682	0.740885	0.928511	-0.0543973	-
ENSG00000130783	CCDC62	3.00724	-0.312494	0.945113	-0.330642	0.740915	0.928511	-0.237271	-
ENSG00000150477	KIAA1328	17.3638	0.105309	0.318536	0.330602	0.740945	0.928511	0.101949	-
ENSG00000151657	KIN	78.2781	0.0928936	0.281063	0.330508	0.741016	0.928511	0.0907189	-
ENSG00000162415	ZSWIM5	13.0313	0.135922	0.411261	0.3305	0.741022	0.928511	0.125436	-
ENSG00000227063	RPL41P1	2.15789	-0.360465	1.0893	-0.330913	0.74071	0.928511	-0.25807	-
ENSG00000258738	AL121603.2	5.77978	-0.175424	0.530493	-0.330681	0.740885	0.928511	-0.16049	-
ENSG00000101347	SAMHD1	10.4782	-0.136689	0.413848	-0.330288	0.741182	0.928638	-0.129958	-
ENSG00000125817	CENPB	62.926	-0.0660537	0.200111	-0.330085	0.741336	0.928682	-0.0651983	-
ENSG00000188739	RBM34	8.36382	0.1607	0.486818	0.330102	0.741323	0.928682	0.146949	-
ENSG00000049167	ERCC8	22.4362	-0.109799	0.333038	-0.329689	0.741635	0.928982	-0.106524	-
ENSG00000125810	CD93	1.92226	-0.324818	0.98672	-0.329189	0.742012	0.929233	-0.248995	-
ENSG00000139517	LNX2	16.8842	0.119534	0.36311	0.329196	0.742007	0.929233	0.116453	-
ENSG00000277791	PSMB3	56.8936	0.149352	0.453602	0.329257	0.741962	0.929233	0.141326	-
ENSG00000187860	CCDC157	6.94126	-0.139695	0.424662	-0.328957	0.742188	0.929379	-0.13016	-
ENSG00000159921	GNE	9.51591	-0.160632	0.488873	-0.328575	0.742477	0.929517	-0.147099	-
ENSG00000196208	GREB1	47.3996	0.0791786	0.240898	0.328681	0.742397	0.929517	0.0777037	-
ENSG00000260645	AL359715.2	1.99424	-0.384671	1.17063	-0.328601	0.742457	0.929517	-0.269148	-
ENSG00000130477	UNC13A	13.5833	0.161565	0.492331	0.328164	0.742788	0.929833	0.153936	-
ENSG00000006607	FARP2	36.499	0.0690743	0.210622	0.327955	0.742946	0.929834	0.0678717	-
ENSG00000130997	POLN	14.5962	0.167567	0.510834	0.328025	0.742892	0.929834	0.153656	-
ENSG00000158874	APOA2	13.193	0.355911	1.08533	0.327928	0.742966	0.929834	0.201173	-
ENSG00000135334	AKIRIN2	36.139	-0.0902472	0.275707	-0.32733	0.743418	0.929922	-0.0885202	-
ENSG00000147162	OGT	74.9654	0.0706183	0.215819	0.327211	0.743509	0.929922	0.0699488	-
ENSG00000165572	KBTBD6	33.0403	0.0937781	0.286602	0.327207	0.743511	0.929922	0.0918152	-
ENSG00000183864	TOB2	170.891	-0.0694137	0.211867	-0.327629	0.743192	0.929922	-0.0684955	-
ENSG00000233716	AC074367.1	2.82884	-0.299779	0.915044	-0.327612	0.743205	0.929922	-0.238348	-
ENSG00000248445	SEMA6A-AS1	1.66481	-0.292258	0.892896	-0.327314	0.74343	0.929922	-0.228044	-
ENSG00000248559	AC109454.2	4.99628	-0.25702	0.785376	-0.327257	0.743473	0.929922	-0.214422	-
ENSG00000263823	AC009831.1	17.3391	0.224179	0.685022	0.327258	0.743472	0.929922	0.156428	-
ENSG00000050165	DKK3	36.6274	-0.160903	0.494206	-0.325579	0.744743	0.930015	-0.150526	-
ENSG00000079435	LIPE	7.91472	0.184939	0.567702	0.325769	0.744599	0.930015	0.162043	-
ENSG00000099899	TRMT2A	14.9753	-0.114864	0.352178	-0.326153	0.744309	0.930015	-0.111444	-
ENSG00000103942	HOMER2	62.5489	-0.177505	0.544738	-0.325854	0.744534	0.930015	-0.185047	-
ENSG00000110801	PSMD9	13.2781	0.132324	0.40565	0.326203	0.744271	0.930015	0.123655	-
ENSG00000115145	STAM2	40.0816	0.0594969	0.182729	0.325602	0.744725	0.930015	0.0589053	-
ENSG00000129351	ILF3	930.863	-0.0512106	0.157212	-0.325743	0.744619	0.930015	-0.0508191	-
ENSG00000130703	OSBPL2	68.9082	-0.0611606	0.187331	-0.326484	0.744059	0.930015	-0.0607841	-
ENSG00000137804	NUSAP1	40.15	-0.0973547	0.298511	-0.326134	0.744323	0.930015	-0.0937542	-
ENSG00000149403	GRIK4	2.68841	0.377728	1.15602	0.32675	0.743857	0.930015	0.180009	-
ENSG00000156970	BUB1B	81.58	-0.0920165	0.281928	-0.326383	0.744135	0.930015	-0.0895981	-
ENSG00000166133	RPUSD2	36.1067	0.0881389	0.270271	0.326113	0.744339	0.930015	0.0863964	-
ENSG00000167695	FAM57A	19.4195	0.127039	0.388627	0.326892	0.74375	0.930015	0.122448	-
ENSG00000187735	TCEA1	158.479	-0.0955584	0.29238	-0.326829	0.743797	0.930015	-0.093102	-
ENSG00000203791	EEF1AKMT2	14.8695	0.12803	0.393282	0.325542	0.744771	0.930015	0.123983	-
ENSG00000219545	UMAD1	8.53175	0.17648	0.540916	0.326261	0.744227	0.930015	0.167033	-
ENSG00000226338	AC079150.2	2.5071	-0.283902	0.870942	-0.325971	0.744446	0.930015	-0.229269	-
ENSG00000236711	SMAD9-IT1	6.57054	-0.212932	0.651593	-0.326788	0.743829	0.930015	-0.188928	-
ENSG00000279880	AC134407.3	8.15445	-0.229378	0.704297	-0.325683	0.744664	0.930015	-0.198953	-
ENSG00000281708	ERC2-IT1	15.4219	-0.239897	0.736788	-0.325599	0.744728	0.930015	-0.205184	-
ENSG00000024862	CCDC28A	56.5894	0.0904647	0.278152	0.325235	0.745003	0.930169	0.0886376	-
ENSG00000109911	ELP4	17.1865	-0.117913	0.36256	-0.325223	0.745012	0.930169	-0.111885	-
ENSG00000142453	CARM1	298.031	0.0728775	0.224607	0.324467	0.745584	0.930714	0.0718082	-
ENSG00000163659	TIPARP	81.9145	0.0801092	0.246885	0.32448	0.745575	0.930714	0.07851	-
ENSG00000181873	IBA57	21.5194	-0.112703	0.347407	-0.324412	0.745627	0.930714	-0.108818	-
ENSG00000066468	FGFR2	45.3074	0.117366	0.36242	0.323838	0.74606	0.930857	0.113468	-
ENSG00000138698	RAP1GDS1	44.3842	-0.0709065	0.218853	-0.323991	0.745945	0.930857	-0.0702506	-
ENSG00000144655	CSRNP1	13.1219	-0.137184	0.423865	-0.32365	0.746203	0.930857	-0.129937	-
ENSG00000145494	NDUFS6	708.981	-0.069686	0.215185	-0.323842	0.746057	0.930857	-0.0687383	-
ENSG00000164512	ANKRD55	3.05014	-0.341796	1.056	-0.323669	0.746189	0.930857	-0.246783	-
ENSG00000168569	TMEM223	88.9898	0.0715097	0.220663	0.324067	0.745887	0.930857	0.0701292	-
ENSG00000172244	C5orf34	3.21574	-0.183683	0.567551	-0.323641	0.74621	0.930857	-0.165775	-
ENSG00000196247	ZNF107	20.8701	-0.0997479	0.308213	-0.323633	0.746216	0.930857	-0.0961804	-
ENSG00000172046	USP19	42.0188	-0.0829992	0.25686	-0.32313	0.746597	0.931258	-0.0815237	-
ENSG00000183421	RIPK4	5.57251	0.191961	0.595012	0.322617	0.746985	0.93152	0.177354	-
ENSG00000205726	ITSN1	443.247	0.0785931	0.243523	0.322734	0.746897	0.93152	0.0771716	-
ENSG00000242607	RPS3AP34	119.032	-0.207397	0.642782	-0.322655	0.746957	0.93152	-0.18313	-
ENSG00000060762	MPC1	47.7443	0.0989835	0.307397	0.322006	0.747448	0.931625	0.0936735	-
ENSG00000092931	MFSD11	25.4156	0.103017	0.319685	0.322244	0.747268	0.931625	0.0994938	-
ENSG00000106052	TAX1BP1	591.361	-0.0552351	0.171539	-0.321997	0.747455	0.931625	-0.054747	-
ENSG00000131051	RBM39	818.64	0.0431652	0.133934	0.322287	0.747235	0.931625	0.0429215	-
ENSG00000131373	HACL1	15.2867	-0.135835	0.42159	-0.322196	0.747304	0.931625	-0.12743	-
ENSG00000172985	SH3RF3	4.53557	-0.232697	0.722715	-0.321976	0.747471	0.931625	-0.203176	-
ENSG00000176946	THAP4	49.9275	-0.111857	0.347426	-0.321958	0.747485	0.931625	-0.107871	-
ENSG00000204237	OXLD1	29.8339	-0.088166	0.274066	-0.321697	0.747683	0.931774	-0.086253	-
ENSG00000268129	AC026304.1	7.71105	-0.13927	0.432994	-0.321644	0.747723	0.931774	-0.129803	-
ENSG00000207450	ENSG00000207450|RF00019	2.87351	0.272523	0.847915	0.321404	0.747904	0.931926	0.238644	-
ENSG00000080608	PUM3	305.448	-0.0751066	0.234713	-0.319993	0.748974	0.931949	-0.0738701	-
ENSG00000090006	LTBP4	40.2299	0.139526	0.435298	0.320529	0.748567	0.931949	0.133235	-
ENSG00000101189	MRGBP	53.5306	0.060585	0.189265	0.320108	0.748887	0.931949	0.0598403	-
ENSG00000105640	RPL18A	287.391	-0.131923	0.412022	-0.320185	0.748828	0.931949	-0.12558	-
ENSG00000126821	SGPP1	13.3126	0.12323	0.38363	0.321221	0.748043	0.931949	0.119581	-
ENSG00000129480	DTD2	19.1964	0.118156	0.368665	0.320498	0.748591	0.931949	0.113159	-
ENSG00000135404	CD63	1433.07	0.104186	0.325691	0.319891	0.749051	0.931949	0.100927	-
ENSG00000143815	LBR	189.363	-0.0524911	0.16398	-0.320106	0.748888	0.931949	-0.0519907	-
ENSG00000151611	MMAA	8.06091	0.117904	0.368095	0.320309	0.748734	0.931949	0.113077	-
ENSG00000153250	RBMS1	517.703	-0.0731496	0.227795	-0.321121	0.748119	0.931949	-0.0720427	-
ENSG00000173786	CNP	79.7334	0.0664291	0.206873	0.321111	0.748126	0.931949	0.0657948	-
ENSG00000178607	ERN1	8.07192	-0.159575	0.498749	-0.319951	0.749006	0.931949	-0.153825	-
ENSG00000181991	MRPS11	49.901	0.0596023	0.186163	0.320162	0.748846	0.931949	0.0589735	-
ENSG00000188486	H2AFX	46.8714	-0.133014	0.415184	-0.320375	0.748684	0.931949	-0.125421	-
ENSG00000197165	SULT1A2	14.0205	0.181886	0.567412	0.320553	0.748549	0.931949	0.157192	-
ENSG00000198563	DDX39B	30.8638	-0.215817	0.672442	-0.320946	0.748252	0.931949	-0.189119	-
ENSG00000198860	TSEN15	39.9049	0.0933162	0.291391	0.320244	0.748783	0.931949	0.0908164	-
ENSG00000201501	ENSG00000201501|RF00019	3.39701	0.324653	1.01162	0.320925	0.748267	0.931949	0.24136	-
ENSG00000273783	AL136040.1	6.78427	0.21347	0.667321	0.319891	0.749051	0.931949	0.189194	-
ENSG00000121406	ZNF549	16.238	-0.0900019	0.281771	-0.319415	0.749412	0.932176	-0.0881922	-
ENSG00000156966	B3GNT7	5.64377	-0.197535	0.618169	-0.319548	0.749311	0.932176	-0.176356	-
ENSG00000284640	AL590434.1	1.98216	0.463528	1.4509	0.319475	0.749366	0.932176	0.202087	-
ENSG00000067082	KLF6	64.3113	0.0870879	0.272717	0.319334	0.749473	0.932179	0.0854508	-
ENSG00000128607	KLHDC10	73.7546	-0.0712204	0.223276	-0.318979	0.749743	0.932366	-0.0702135	-
ENSG00000148835	TAF5	24.6415	-0.106719	0.334514	-0.319027	0.749706	0.932366	-0.102836	-
ENSG00000106125	MINDY4	9.17028	0.175376	0.550813	0.318395	0.750185	0.932379	0.161022	-
ENSG00000127445	PIN1	149.318	0.042801	0.134287	0.318727	0.749933	0.932379	0.042494	-
ENSG00000137040	RANBP6	60.8639	-0.0722506	0.226739	-0.318652	0.749991	0.932379	-0.0711511	-
ENSG00000137815	RTF1	368.834	-0.0421629	0.132423	-0.318394	0.750186	0.932379	-0.0419144	-
ENSG00000248124	RRN3P1	7.08404	0.171035	0.536924	0.318546	0.750071	0.932379	0.145816	-
ENSG00000252577	SCARNA20	18.5801	-0.211717	0.664508	-0.318608	0.750024	0.932379	-0.186509	-
ENSG00000273012	AL353600.1	2.27936	0.305102	0.957068	0.318788	0.749887	0.932379	0.222566	-
ENSG00000280381	AC026362.2	5.60217	-0.277562	0.871909	-0.318338	0.750228	0.932379	-0.226573	-
ENSG00000037897	METTL1	47.5657	-0.0965438	0.303392	-0.318215	0.750322	0.93241	-0.0937955	-
ENSG00000155621	C9orf85	27.3709	0.0789155	0.248069	0.318119	0.750394	0.93241	0.0768447	-
ENSG00000186777	ZNF732	11.4099	-0.239373	0.752578	-0.31807	0.750432	0.93241	-0.209707	-
ENSG00000164011	ZNF691	7.43033	-0.138816	0.436912	-0.317721	0.750697	0.932666	-0.129147	-
ENSG00000105371	ICAM4	1.80006	0.207197	0.652578	0.317506	0.75086	0.932721	0.209341	-
ENSG00000154978	VOPP1	55.5247	0.132098	0.415956	0.317576	0.750806	0.932721	0.12652	-
ENSG00000138606	SHF	14.8613	-0.138384	0.436038	-0.317368	0.750965	0.932777	-0.129643	-
ENSG00000101557	USP14	189.951	0.0456835	0.144017	0.317209	0.751085	0.932779	0.0454269	-
ENSG00000234545	FAM133B	107.973	-0.091096	0.287142	-0.317251	0.751053	0.932779	-0.0888221	-
ENSG00000225528	Z82206.1	4.01936	0.188904	0.59577	0.317075	0.751187	0.932831	0.181944	-
ENSG00000153201	RANBP2	273.818	-0.0748266	0.236063	-0.316977	0.751261	0.93285	-0.0735636	-
ENSG00000259539	AC051619.6	6.77566	0.20101	0.634435	0.316834	0.75137	0.932911	0.178009	-
ENSG00000119638	NEK9	104.739	-0.0679081	0.214424	-0.3167	0.751471	0.932914	-0.0669641	-
ENSG00000143458	GABPB2	22.7953	-0.0845206	0.267165	-0.316361	0.751728	0.932914	-0.0829949	-
ENSG00000146676	PURB	117.744	0.0588773	0.186054	0.316454	0.751658	0.932914	0.0580558	-
ENSG00000152382	TADA1	16.7676	0.131996	0.417033	0.316513	0.751613	0.932914	0.127037	-
ENSG00000185825	BCAP31	118.111	-0.053799	0.169974	-0.316514	0.751613	0.932914	-0.0532965	-
ENSG00000273437	AC108673.3	1.95645	-0.318731	1.00747	-0.316368	0.751723	0.932914	-0.234796	-
ENSG00000137713	PPP2R1B	64.8844	-0.0753953	0.238445	-0.316195	0.751854	0.93298	-0.0739416	-
ENSG00000223891	OSER1-DT	2.73653	-0.211236	0.668184	-0.316134	0.751901	0.93298	-0.182183	-
ENSG00000149554	CHEK1	75.5373	-0.0831127	0.262992	-0.316027	0.751982	0.933007	-0.0811462	-
ENSG00000087053	MTMR2	64.9789	0.0541718	0.171777	0.315361	0.752487	0.933044	0.0538901	-
ENSG00000112769	LAMA4	134.515	-0.372366	1.18047	-0.315439	0.752429	0.933044	-0.284591	-
ENSG00000124098	FAM210B	202.932	-0.0604029	0.191482	-0.31545	0.75242	0.933044	-0.0604327	-
ENSG00000135926	TMBIM1	10.7512	0.134488	0.426545	0.315297	0.752536	0.933044	0.130365	-
ENSG00000146802	TMEM168	16.9395	0.0941214	0.298354	0.315469	0.752406	0.933044	0.0900538	-
ENSG00000156162	DPY19L4	49.9876	0.0973224	0.308613	0.315355	0.752492	0.933044	0.0944043	-
ENSG00000177885	GRB2	189.959	0.0455095	0.144381	0.315205	0.752606	0.933044	0.0451223	-
ENSG00000179406	LINC00174	10.5499	0.138611	0.439359	0.315485	0.752393	0.933044	0.133725	-
ENSG00000206674	RNU6-945P	1.7116	-0.347641	1.10202	-0.315459	0.752413	0.933044	-0.25423	-
ENSG00000214367	HAUS3	23.2056	0.0842761	0.267356	0.31522	0.752595	0.933044	0.0832361	-
ENSG00000100802	C14orf93	10.8161	-0.125266	0.397528	-0.315112	0.752676	0.933057	-0.118812	-
ENSG00000196511	TPK1	6.56743	-0.130606	0.414761	-0.314894	0.752842	0.933189	-0.123332	-
ENSG00000115827	DCAF17	29.7345	-0.0826016	0.262413	-0.314777	0.752931	0.933225	-0.0806196	-
ENSG00000272382	AC025171.5	2.73293	0.517829	1.64584	0.314628	0.753044	0.933291	0.232789	-
ENSG00000095397	WHRN	5.6775	-0.139268	0.442992	-0.314381	0.753232	0.93345	-0.131647	-
ENSG00000268996	MAN1B1-DT	4.51834	-0.236768	0.753315	-0.314301	0.753292	0.933452	-0.200891	-
ENSG00000099869	IGF2-AS	1.90948	-0.297787	0.947872	-0.314164	0.753397	0.933463	-0.234	-
ENSG00000200257	RNU6-97P	5.97799	-0.195424	0.622106	-0.314133	0.75342	0.933463	-0.175349	-
ENSG00000059691	GATB	27.7559	-0.0669778	0.213418	-0.313834	0.753647	0.933523	-0.0658498	-
ENSG00000113141	IK	317.885	0.0494393	0.1575	0.313901	0.753596	0.933523	0.0490713	-
ENSG00000181610	MRPS23	45.7008	0.0802605	0.25563	0.313971	0.753543	0.933523	0.0788071	-
ENSG00000065802	ASB1	59.5132	-0.0734805	0.23432	-0.313591	0.753832	0.933531	-0.0724999	-
ENSG00000124784	RIOK1	98.8238	-0.0558374	0.177994	-0.313703	0.753747	0.933531	-0.0554094	-
ENSG00000129354	AP1M2	7.4969	-0.170159	0.542569	-0.313617	0.753812	0.933531	-0.152454	-
ENSG00000137161	CNPY3	97.1032	0.0757575	0.241859	0.31323	0.754106	0.933797	0.0743003	-
ENSG00000078061	ARAF	39.0604	0.0660697	0.210988	0.313144	0.754171	0.933804	0.0642698	-
ENSG00000011332	DPF1	30.2398	0.0900182	0.28791	0.312661	0.754538	0.933964	0.0883602	-
ENSG00000108840	HDAC5	67.5097	0.0880435	0.281585	0.312671	0.754531	0.933964	0.0852704	-
ENSG00000249786	EAF1-AS1	2.46615	-0.319112	1.02017	-0.312804	0.75443	0.933964	-0.262916	-
ENSG00000260802	SERTM2	6.96926	0.176458	0.563988	0.312875	0.754376	0.933964	0.156953	-
ENSG00000047230	CTPS2	33.2038	-0.0783844	0.250862	-0.31246	0.754691	0.934014	-0.0766323	-
ENSG00000066697	MSANTD3	29.12	-0.0699431	0.223886	-0.312405	0.754733	0.934014	-0.0688764	-
ENSG00000133393	FOPNL	43.6764	0.132663	0.424801	0.312294	0.754817	0.934014	0.126898	-
ENSG00000243181	AC087343.1	2.95022	0.28347	0.907555	0.312345	0.754779	0.934014	0.238373	-
ENSG00000221916	C19orf73	2.54551	0.235764	0.755314	0.31214	0.754934	0.934085	0.205984	-
ENSG00000107779	BMPR1A	38.3194	-0.070377	0.225619	-0.311928	0.755095	0.934177	-0.0693725	-
ENSG00000148408	CACNA1B	1.70978	0.348616	1.11805	0.311807	0.755187	0.934177	0.228281	-
ENSG00000178821	TMEM52	2.72424	0.252418	0.809529	0.311808	0.755186	0.934177	0.221141	-
ENSG00000154099	DNAAF1	1.83398	-0.311412	0.999178	-0.311668	0.755293	0.934234	-0.238846	-
ENSG00000069869	NEDD4	38.6226	0.1395	0.448749	0.310863	0.755905	0.934314	0.129652	-
ENSG00000100330	MTMR3	40.5748	-0.0943298	0.304336	-0.309953	0.756597	0.934314	-0.0915382	-
ENSG00000100413	POLR3H	33.7968	-0.0773124	0.248193	-0.311501	0.75542	0.934314	-0.07542	-
ENSG00000100890	KIAA0391	21.7322	-0.11864	0.382269	-0.310357	0.756289	0.934314	-0.11362	-
ENSG00000108518	PFN1	385.398	0.262939	0.847083	0.310406	0.756253	0.934314	0.219833	-
ENSG00000115484	CCT4	260.011	0.111057	0.356848	0.311218	0.755635	0.934314	0.10712	-
ENSG00000125843	AP5S1	19.4919	0.0775378	0.249852	0.310334	0.756307	0.934314	0.0754789	-
ENSG00000131037	EPS8L1	10.6451	0.195118	0.628796	0.310304	0.75633	0.934314	0.178782	-
ENSG00000138614	INTS14	7.51032	0.196851	0.634115	0.310435	0.75623	0.934314	0.184229	-
ENSG00000145012	LPP	247.437	-0.0966582	0.311371	-0.310428	0.756235	0.934314	-0.0939194	-
ENSG00000167840	ZNF232	12.0162	-0.112865	0.363964	-0.310098	0.756486	0.934314	-0.107997	-
ENSG00000170456	DENND5B	309.131	0.0864963	0.27881	0.310234	0.756383	0.934314	0.0820438	-
ENSG00000171262	FAM98B	97.4343	-0.0517583	0.166609	-0.310658	0.756061	0.934314	-0.0511698	-
ENSG00000182600	SNORC	2.19995	-0.227955	0.733808	-0.310646	0.756069	0.934314	-0.194701	-
ENSG00000184414	IRS3P	2.64015	-0.287798	0.925331	-0.311021	0.755784	0.934314	-0.232064	-
ENSG00000187164	SHTN1	60.4679	-0.0812684	0.262274	-0.309861	0.756667	0.934314	-0.0797259	-
ENSG00000203499	IQANK1	2.98055	0.263352	0.848054	0.310537	0.756153	0.934314	0.217998	-
ENSG00000204967	PCDHA4	7.69175	-0.160413	0.517601	-0.309916	0.756625	0.934314	-0.148244	-
ENSG00000211460	TSN	141.981	0.0512038	0.164564	0.311148	0.755688	0.934314	0.0508111	-
ENSG00000254635	WAC-AS1	101.159	-0.0819814	0.263278	-0.311387	0.755506	0.934314	-0.0803043	-
ENSG00000275023	MLLT6	83.5856	-0.0643387	0.207556	-0.309982	0.756574	0.934314	-0.0637294	-
ENSG00000279095	AC243964.3	16.1314	-0.131927	0.425365	-0.310149	0.756448	0.934314	-0.13302	-
ENSG00000124171	PARD6B	59.3209	0.13047	0.421207	0.309753	0.756749	0.934342	0.123479	-
ENSG00000135124	P2RX4	16.5704	-0.112321	0.362952	-0.309466	0.756967	0.934463	-0.108115	-
ENSG00000167685	ZNF444	63.0068	0.0722091	0.233373	0.309415	0.757006	0.934463	0.071041	-
ENSG00000229852	AC019205.1	9.8279	-0.155867	0.503792	-0.309389	0.757026	0.934463	-0.144559	-
ENSG00000132563	REEP2	10.2352	-0.12594	0.407684	-0.308916	0.757385	0.934466	-0.119263	-
ENSG00000162066	AMDHD2	57.0073	0.080026	0.258942	0.309049	0.757284	0.934466	0.0785025	-
ENSG00000165501	LRR1	30.3789	-0.10399	0.336383	-0.309141	0.757214	0.934466	-0.10009	-
ENSG00000165914	TTC7B	25.2433	0.0955268	0.308921	0.309227	0.757149	0.934466	0.0916973	-
ENSG00000196437	ZNF569	24.4784	0.0771746	0.249806	0.308939	0.757368	0.934466	0.0762981	-
ENSG00000204842	ATXN2	317.225	-0.0760099	0.245825	-0.309203	0.757167	0.934466	-0.0746353	-
ENSG00000100344	PNPLA3	58.7252	-0.12052	0.39049	-0.308636	0.757598	0.934575	-0.115223	-
ENSG00000167842	MIS12	36.0965	-0.0545619	0.176767	-0.308665	0.757576	0.934575	-0.0536833	-
ENSG00000245849	RAD51-AS1	32.0853	-0.0778428	0.252274	-0.308564	0.757653	0.934575	-0.0761284	-
ENSG00000105711	SCN1B	6.05111	-0.210423	0.682593	-0.30827	0.757877	0.934705	-0.189837	-
ENSG00000137818	RPLP1	3560.42	-0.0542146	0.175865	-0.308274	0.757874	0.934705	-0.0537012	-
ENSG00000246089	AC016065.1	8.50201	-0.129653	0.420777	-0.308128	0.757985	0.934764	-0.121967	-
ENSG00000015532	XYLT2	35.6741	-0.0808309	0.262532	-0.30789	0.758166	0.934823	-0.0796286	-
ENSG00000060971	ACAA1	58.606	0.0671522	0.218147	0.307831	0.758211	0.934823	0.0653182	-
ENSG00000164209	SLC25A46	34.8786	0.0816666	0.265178	0.307969	0.758106	0.934823	0.079567	-
ENSG00000122863	CHST3	15.9269	-0.0980443	0.318776	-0.307565	0.758414	0.934955	-0.0964812	-
ENSG00000214855	APOC1P1	3.39723	0.178926	0.581811	0.307534	0.758437	0.934955	0.177803	-
ENSG00000163814	CDCP1	2.80507	0.241256	0.785013	0.307327	0.758594	0.934969	0.214443	-
ENSG00000180817	PPA1	17.5497	0.10894	0.354614	0.307206	0.758686	0.934969	0.105786	-
ENSG00000228981	AC097658.1	1.85782	-0.285391	0.92865	-0.307318	0.758602	0.934969	-0.224652	-
ENSG00000230513	THAP7-AS1	5.48988	-0.129614	0.42188	-0.307228	0.75867	0.934969	-0.119784	-
ENSG00000241127	YAE1	21.8012	0.0905205	0.29477	0.307088	0.758776	0.935006	0.0888656	-
ENSG00000003756	RBM5	294.879	-0.0619347	0.202072	-0.306499	0.759225	0.935068	-0.0611868	-
ENSG00000105258	POLR2I	144.609	0.0521825	0.170237	0.306528	0.759203	0.935068	0.0517202	-
ENSG00000129824	RPS4Y1	521.633	0.041416	0.135254	0.306209	0.759446	0.935068	0.0412148	-
ENSG00000138629	UBL7	38.0547	0.0931065	0.303968	0.306304	0.759373	0.935068	0.0906995	-
ENSG00000151883	PARP8	23.8718	-0.110516	0.360828	-0.306284	0.759388	0.935068	-0.108662	-
ENSG00000158373	HIST1H2BD	15.5486	0.115187	0.375952	0.306387	0.75931	0.935068	0.111737	-
ENSG00000167487	KLHL26	13.7619	0.14909	0.485979	0.306783	0.759009	0.935068	0.139041	-
ENSG00000175536	LIPT2	4.38731	0.18032	0.58897	0.306161	0.759482	0.935068	0.168113	-
ENSG00000214578	HMGN2P15	2.56579	0.304778	0.993707	0.306708	0.759065	0.935068	0.169866	-
ENSG00000278376	AP004609.3	6.61323	0.157087	0.512295	0.306635	0.759121	0.935068	0.149789	-
ENSG00000280237	MIR4697HG	7.95097	-0.135887	0.44347	-0.306418	0.759286	0.935068	-0.125913	-
ENSG00000171603	CLSTN1	239.654	-0.0684861	0.223774	-0.30605	0.759566	0.935098	-0.0674604	-
ENSG00000279951	AL138688.2	9.0185	-0.174781	0.572129	-0.305493	0.759991	0.935548	-0.159631	-
ENSG00000070182	SPTB	9.17038	-0.366871	1.20154	-0.305334	0.760112	0.935549	-0.272861	-
ENSG00000145868	FBXO38	31.9379	-0.0737405	0.241468	-0.305384	0.760073	0.935549	-0.072744	-
ENSG00000122218	COPA	222.642	0.0320921	0.105213	0.30502	0.760351	0.935771	0.0319321	-
ENSG00000087338	GMCL1	82.6397	0.0449644	0.147654	0.304525	0.760728	0.936038	0.0446074	-
ENSG00000197958	RPL12	964.151	-0.0350224	0.11498	-0.304595	0.760675	0.936038	-0.0348569	-
ENSG00000224152	AC009506.1	5.31192	0.184135	0.604712	0.3045	0.760747	0.936038	0.172282	-
ENSG00000005022	SLC25A5	167.923	0.22933	0.754705	0.303867	0.76123	0.936132	0.1972	-
ENSG00000069345	DNAJA2	123.772	-0.0670751	0.22064	-0.304002	0.761126	0.936132	-0.0661722	-
ENSG00000100316	RPL3	946.389	0.0831406	0.273379	0.304122	0.761035	0.936132	0.0813236	-
ENSG00000111144	LTA4H	67.6623	0.0619796	0.204033	0.303773	0.761301	0.936132	0.0616514	-
ENSG00000119408	NEK6	24.7763	-0.0745379	0.245253	-0.303922	0.761187	0.936132	-0.0735004	-
ENSG00000132570	PCBD2	26.6414	-0.0778887	0.256251	-0.303955	0.761162	0.936132	-0.0769043	-
ENSG00000171462	DLK2	3.12541	0.27987	0.921306	0.303775	0.761299	0.936132	0.210351	-
ENSG00000238829	RNU7-45P	3.65303	0.258477	0.850651	0.303858	0.761236	0.936132	0.216238	-
ENSG00000138744	NAAA	3.67695	0.242942	0.800763	0.303388	0.761594	0.936239	0.195824	-
ENSG00000153885	KCTD15	26.0158	0.0922987	0.30419	0.303424	0.761566	0.936239	0.0906715	-
ENSG00000168395	ING5	79.5404	-0.0529759	0.174639	-0.303346	0.761626	0.936239	-0.0524554	-
ENSG00000250722	SELENOP	30.5762	0.125552	0.413855	0.303371	0.761607	0.936239	0.119085	-
ENSG00000247092	SNHG10	6.54731	0.154185	0.508462	0.303238	0.761709	0.936267	0.144706	-
ENSG00000104371	DKK4	58.7107	-0.841383	2.77996	-0.302661	0.762148	0.936345	-0.0297625	-
ENSG00000109736	MFSD10	92.7218	-0.0752381	0.248818	-0.302382	0.762361	0.936345	-0.07399	-
ENSG00000147364	FBXO25	40.4817	0.0783101	0.258963	0.302399	0.762348	0.936345	0.0754215	-
ENSG00000148335	NTMT1	63.2096	0.0950826	0.313731	0.30307	0.761836	0.936345	0.0918594	-
ENSG00000168612	ZSWIM1	17.3215	-0.0874147	0.288671	-0.302818	0.762029	0.936345	-0.0844151	-
ENSG00000171608	PIK3CD	6.59555	0.139078	0.459733	0.302519	0.762257	0.936345	0.134907	-
ENSG00000185513	L3MBTL1	33.7038	-0.082537	0.272965	-0.302372	0.762368	0.936345	-0.0808839	-
ENSG00000188868	ZNF563	3.11494	-0.17843	0.589035	-0.302919	0.761951	0.936345	-0.160025	-
ENSG00000196199	MPHOSPH8	243.754	0.0407127	0.134469	0.302766	0.762068	0.936345	0.0404805	-
ENSG00000224424	PRKAR2A-AS1	2.00464	-0.267532	0.884409	-0.302498	0.762272	0.936345	-0.216387	-
ENSG00000095059	DHPS	32.7129	-0.16503	0.546098	-0.302199	0.7625	0.93637	-0.150803	-
ENSG00000156599	ZDHHC5	61.1534	-0.0620408	0.205341	-0.302136	0.762549	0.93637	-0.061196	-
ENSG00000159216	RUNX1	2.18858	0.454073	1.50339	0.302032	0.762628	0.93637	0.210733	-
ENSG00000271270	TMCC1-AS1	5.51286	-0.153422	0.507868	-0.30209	0.762584	0.93637	-0.143398	-
ENSG00000134253	TRIM45	13.0095	0.124568	0.412708	0.30183	0.762782	0.936486	0.121372	-
ENSG00000186166	CCDC84	127.917	-0.0411544	0.136448	-0.301612	0.762948	0.936617	-0.0409552	-
ENSG00000099338	CATSPERG	3.67362	-0.273266	0.908127	-0.300912	0.763482	0.937149	-0.237565	-
ENSG00000211491	MIR320D1	2.89762	0.201129	0.668804	0.30073	0.76362	0.937149	0.179255	-
ENSG00000233762	AC007969.1	23.6834	-0.110299	0.366675	-0.30081	0.76356	0.937149	-0.104953	-
ENSG00000283122	HYMAI	4.87888	0.247212	0.822032	0.300732	0.763619	0.937149	0.177384	-
ENSG00000236330	RPL5P9	4.15289	-0.194158	0.645849	-0.300624	0.763701	0.937175	-0.171916	-
ENSG00000165169	DYNLT3	12.8194	0.116015	0.386024	0.30054	0.763766	0.93718	0.110825	-
ENSG00000174353	STAG3L3	46.79	-0.187457	0.624161	-0.300334	0.763922	0.937299	-0.16667	-
ENSG00000163155	LYSMD1	11.7332	0.127329	0.424275	0.300108	0.764095	0.937364	0.120892	-
ENSG00000273899	NOL12	8.97646	-0.144288	0.480671	-0.30018	0.76404	0.937364	-0.134092	-
ENSG00000105696	TMEM59L	2.16062	-0.200674	0.669043	-0.299942	0.764221	0.937446	-0.172629	-
ENSG00000156482	RPL30	1317.69	0.120195	0.400832	0.299865	0.76428	0.937446	0.11469	-
ENSG00000113966	ARL6	8.49483	0.158512	0.528797	0.299759	0.764361	0.937472	0.141516	-
ENSG00000101224	CDC25B	51.456	0.0744506	0.248538	0.299555	0.764517	0.937589	0.0736675	-
ENSG00000197928	ZNF677	37.5371	0.0811466	0.27122	0.299191	0.764795	0.937857	0.079095	-
ENSG00000238150	AC008753.1	2.1511	0.257464	0.860952	0.299046	0.764905	0.937918	0.228499	-
ENSG00000147852	VLDLR	52.346	0.118884	0.397905	0.298775	0.765112	0.938034	0.0941038	-
ENSG00000184156	KCNQ3	4.6098	-0.301323	1.00856	-0.298765	0.765119	0.938034	-0.229813	-
ENSG00000165028	NIPSNAP3B	4.17583	0.308061	1.03142	0.298678	0.765186	0.938043	0.16461	-
ENSG00000071242	RPS6KA2	26.8379	0.102956	0.34502	0.298404	0.765395	0.938079	0.0952157	-
ENSG00000156831	NSMCE2	36.0322	-0.0743949	0.249269	-0.298452	0.765358	0.938079	-0.072786	-
ENSG00000161011	SQSTM1	245.631	-0.0544331	0.182366	-0.298482	0.765335	0.938079	-0.0539754	-
ENSG00000090534	THPO	2.30367	0.199265	0.667958	0.298319	0.76546	0.938086	0.193453	-
ENSG00000075213	SEMA3A	148.554	0.112368	0.377353	0.29778	0.765871	0.938109	0.105434	-
ENSG00000151692	RNF144A	4.92898	0.149146	0.500919	0.297746	0.765897	0.938109	0.145363	-
ENSG00000156239	N6AMT1	24.9756	-0.0804721	0.270043	-0.297997	0.765705	0.938109	-0.0793767	-
ENSG00000168061	SAC3D1	38.6274	-0.0769788	0.258294	-0.298028	0.765682	0.938109	-0.075335	-
ENSG00000179761	PIPOX	1.9165	0.398736	1.33877	0.297837	0.765828	0.938109	0.13786	-
ENSG00000229820	CR391992.1	11.5981	-0.215708	0.723755	-0.298041	0.765672	0.938109	-0.186122	-
ENSG00000258498	DIO3OS	1.94349	-0.258131	0.866624	-0.297859	0.765811	0.938109	-0.210514	-
ENSG00000184005	ST6GALNAC3	14.9721	0.130731	0.439308	0.297583	0.766021	0.938188	0.126133	-
ENSG00000174010	KLHL15	3.43905	0.210245	0.707392	0.297211	0.766305	0.938316	0.189036	-
ENSG00000186297	GABRA5	2.06533	-0.316708	1.0655	-0.297239	0.766284	0.938316	-0.24005	-
ENSG00000255224	AC109322.1	1.69478	0.251532	0.846305	0.297212	0.766304	0.938316	0.219954	-
ENSG00000165506	DNAAF2	16.8602	-0.109452	0.368516	-0.297009	0.76646	0.938432	-0.10411	-
ENSG00000188859	FAM78B	7.02744	0.17027	0.573489	0.296901	0.766542	0.938459	0.153737	-
ENSG00000117411	B4GALT2	193.37	0.0744431	0.250937	0.296661	0.766725	0.93861	0.0730401	-
ENSG00000114503	NCBP2	164.703	-0.0660269	0.222695	-0.29649	0.766856	0.938617	-0.0650514	-
ENSG00000131791	PRKAB2	55.9179	-0.0742472	0.250469	-0.296433	0.766899	0.938617	-0.0727662	-
ENSG00000137502	RAB30	16.7128	-0.0939303	0.316883	-0.296419	0.76691	0.938617	-0.0913835	-
ENSG00000101004	NINL	139.922	0.0680145	0.229964	0.295762	0.767412	0.938621	0.0671005	-
ENSG00000101938	CHRDL1	1.74518	0.401603	1.35963	0.295377	0.767706	0.938621	0.191364	-
ENSG00000113389	NPR3	34.1581	-0.164183	0.555449	-0.295586	0.767546	0.938621	-0.149914	-
ENSG00000115266	APC2	2.19318	0.248113	0.839744	0.295463	0.76764	0.938621	0.221171	-
ENSG00000120693	SMAD9	141.693	0.0862399	0.291129	0.296226	0.767057	0.938621	0.0834919	-
ENSG00000130775	THEMIS2	1.93932	-0.249317	0.843976	-0.295407	0.767683	0.938621	-0.197869	-
ENSG00000163605	PPP4R2	238.603	0.0391384	0.132426	0.295548	0.767575	0.938621	0.0389218	-
ENSG00000183337	BCOR	107.891	0.0752886	0.254604	0.295709	0.767452	0.938621	0.0735519	-
ENSG00000197081	IGF2R	184.17	-0.0547128	0.184792	-0.296078	0.767171	0.938621	-0.054136	-
ENSG00000221303	SNORA79	49.3049	-0.147894	0.499484	-0.296093	0.767159	0.938621	-0.137704	-
ENSG00000232858	RPL34P27	2.85456	-0.187341	0.633192	-0.295868	0.767331	0.938621	-0.164532	-
ENSG00000233858	LINC02599	1.76978	0.435968	1.47436	0.295699	0.76746	0.938621	0.316188	-
ENSG00000242498	ARPIN	20.2624	0.0996704	0.336901	0.295845	0.767349	0.938621	0.0980975	-
ENSG00000255871	AC007529.1	2.22003	-0.260183	0.881025	-0.295318	0.767751	0.938621	-0.209078	-
ENSG00000116260	QSOX1	87.8889	-0.0766067	0.259627	-0.295065	0.767945	0.938639	-0.07501	-
ENSG00000165029	ABCA1	127.867	-0.0609209	0.20643	-0.295116	0.767905	0.938639	-0.0602798	-
ENSG00000223768	LINC00205	85.4897	0.0495399	0.167817	0.295201	0.76784	0.938639	0.0491733	-
ENSG00000162722	TRIM58	2.173	0.451861	1.53252	0.294848	0.76811	0.938768	0.211169	-
ENSG00000142599	RERE	451.766	-0.0633953	0.215128	-0.294686	0.768234	0.938846	-0.0625398	-
ENSG00000166441	RPL27A	5998.96	-0.0488625	0.165966	-0.294414	0.768442	0.938954	-0.0484509	-
ENSG00000206561	COLQ	8.09571	0.141634	0.481008	0.294453	0.768412	0.938954	0.128588	-
ENSG00000124782	RREB1	99.0952	-0.0649766	0.220776	-0.29431	0.768521	0.938966	-0.0643808	-
ENSG00000144591	GMPPA	41.9684	-0.0721891	0.245337	-0.294244	0.768572	0.938966	-0.0706528	-
ENSG00000173114	LRRN3	39.4143	-0.360833	1.22813	-0.293807	0.768905	0.939113	-0.270756	-
ENSG00000196368	NUDT11	40.203	0.129883	0.442117	0.293774	0.768931	0.939113	0.123822	-
ENSG00000201388	SNORA68B	2.07833	-0.283386	0.964048	-0.293954	0.768793	0.939113	-0.219423	-
ENSG00000267940	AC022762.2	7.79907	-0.185991	0.633024	-0.293813	0.7689	0.939113	-0.165149	-
ENSG00000148572	NRBF2	36.2181	-0.0802509	0.273345	-0.293588	0.769073	0.939213	-0.0784408	-
ENSG00000140285	FGF7	11.9068	-0.360488	1.22897	-0.293325	0.769273	0.939385	-0.262246	-
ENSG00000260063	AL512408.1	2.64252	-0.232433	0.792655	-0.293233	0.769344	0.939398	-0.198449	-
ENSG00000135829	DHX9	438.692	-0.0788112	0.268839	-0.293154	0.769405	0.939399	-0.0770921	-
ENSG00000161203	AP2M1	373.583	0.0573802	0.195806	0.293046	0.769487	0.939427	0.0567299	-
ENSG00000084636	COL16A1	4.74268	-0.268922	0.918679	-0.292727	0.769731	0.939543	-0.216566	-
ENSG00000166128	RAB8B	42.1221	0.0610425	0.208558	0.292689	0.76976	0.939543	0.060654	-
ENSG00000256092	AC137767.1	12.1728	0.164556	0.562226	0.292686	0.769762	0.939543	0.15597	-
ENSG00000164236	ANKRD33B	44.9308	0.0626435	0.214111	0.292575	0.769847	0.939574	0.0619993	-
ENSG00000002587	HS3ST1	3.22312	-0.3709	1.2723	-0.291519	0.770654	0.939584	-0.251081	-
ENSG00000017483	SLC38A5	17.2797	0.175067	0.610531	0.286746	0.774307	0.939584	0.172163	-
ENSG00000060656	PTPRU	56.5633	0.0977255	0.33794	0.28918	0.772444	0.939584	0.0944461	-
ENSG00000064995	TAF11	178.492	0.0379335	0.130468	0.29075	0.771243	0.939584	0.0377153	-
ENSG00000065357	DGKA	25.1302	-0.102194	0.355566	-0.287412	0.773797	0.939584	-0.0985252	-
ENSG00000075702	WDR62	11.9954	-0.121129	0.42082	-0.287841	0.773468	0.939584	-0.112863	-
ENSG00000084623	EIF3I	156.405	0.0481988	0.165996	0.290361	0.77154	0.939584	0.0478805	-
ENSG00000095906	NUBP2	68.2457	0.0810374	0.281346	0.288035	0.77332	0.939584	0.0790224	-
ENSG00000100003	SEC14L2	2.53751	-0.235177	0.812941	-0.289292	0.772358	0.939584	-0.193249	-
ENSG00000100220	RTCB	117.972	0.0461639	0.161079	0.286592	0.774425	0.939584	0.045906	-
ENSG00000100479	POLE2	11.3792	-0.0951447	0.327038	-0.290928	0.771106	0.939584	-0.0888154	-
ENSG00000101997	CCDC22	21.0383	-0.11883	0.406759	-0.292138	0.770181	0.939584	-0.113139	-
ENSG00000104427	ZC2HC1A	272.785	-0.0765557	0.26261	-0.291518	0.770655	0.939584	-0.0750406	-
ENSG00000110315	RNF141	43.4695	0.0582193	0.199991	0.291109	0.770968	0.939584	0.0579454	-
ENSG00000114395	CYB561D2	5.96727	0.14539	0.501878	0.289692	0.772052	0.939584	0.139852	-
ENSG00000117394	SLC2A1	84.793	-0.0925135	0.321991	-0.287317	0.773869	0.939584	-0.0896656	-
ENSG00000120334	CENPL	32.4313	0.0996703	0.345535	0.288452	0.773001	0.939584	0.0963419	-
ENSG00000125166	GOT2	267.886	-0.0519965	0.180886	-0.287454	0.773765	0.939584	-0.0515305	-
ENSG00000125356	NDUFA1	294.806	0.122374	0.419224	0.291907	0.770358	0.939584	0.116195	-
ENSG00000125484	GTF3C4	84.9047	-0.0398307	0.137989	-0.288651	0.772849	0.939584	-0.0395246	-
ENSG00000125534	PPDPF	511.577	-0.0478348	0.164456	-0.290866	0.771154	0.939584	-0.0474196	-
ENSG00000128944	KNSTRN	57.3418	-0.0586963	0.202421	-0.289971	0.771838	0.939584	-0.0574918	-
ENSG00000129170	CSRP3	38.7032	-0.360488	1.25753	-0.286665	0.774369	0.939584	-0.263857	-
ENSG00000133193	FAM104A	67.3337	0.0748745	0.261377	0.286461	0.774525	0.939584	0.0733447	-
ENSG00000135045	C9orf40	25.438	-0.071681	0.245619	-0.291839	0.77041	0.939584	-0.0695294	-
ENSG00000136982	DSCC1	17.1421	0.105016	0.361773	0.29028	0.771602	0.939584	0.103523	-
ENSG00000139187	KLRG1	8.04556	-0.128432	0.439918	-0.291945	0.770329	0.939584	-0.122198	-
ENSG00000139651	ZNF740	30.9919	0.0629304	0.217797	0.288941	0.772627	0.939584	0.0627696	-
ENSG00000140365	COMMD4	76.1059	0.0490365	0.169523	0.289261	0.772382	0.939584	0.0490164	-
ENSG00000140463	BBS4	51.5162	0.0549234	0.190411	0.288447	0.773005	0.939584	0.0541036	-
ENSG00000140995	DEF8	39.3311	-0.0658991	0.227417	-0.289772	0.771991	0.939584	-0.0647941	-
ENSG00000145293	ENOPH1	28.7023	0.105262	0.359912	0.292466	0.76993	0.939584	0.101433	-
ENSG00000148175	STOM	6.79918	0.147369	0.513119	0.287203	0.773957	0.939584	0.139923	-
ENSG00000152804	HHEX	20.8426	-0.147214	0.507565	-0.29004	0.771786	0.939584	-0.140486	-
ENSG00000158164	TMSB15A	43.8097	-0.104928	0.365752	-0.286883	0.774202	0.939584	-0.0995038	-
ENSG00000159423	ALDH4A1	82.1008	-0.0597117	0.206995	-0.28847	0.772987	0.939584	-0.0592302	-
ENSG00000159461	AMFR	38.4289	0.0708666	0.244792	0.289497	0.772201	0.939584	0.0699428	-
ENSG00000159873	CCDC117	92.8156	0.0386544	0.132939	0.290767	0.771229	0.939584	0.0386024	-
ENSG00000163082	SGPP2	12.0198	-0.360488	1.2509	-0.288183	0.773206	0.939584	-0.257434	-
ENSG00000165507	DEPP1	6.85882	0.206617	0.720454	0.286787	0.774275	0.939584	0.171665	-
ENSG00000167543	TP53I13	27.8294	-0.114173	0.394232	-0.289608	0.772116	0.939584	-0.108738	-
ENSG00000168275	COA6	17.2069	0.135879	0.470603	0.288733	0.772786	0.939584	0.129194	-
ENSG00000170549	IRX1	32.4579	0.237282	0.81645	0.290627	0.771337	0.939584	0.200257	-
ENSG00000171791	BCL2	2.25516	-0.326875	1.12118	-0.291546	0.770634	0.939584	-0.23464	-
ENSG00000172159	FRMD3	14.0783	-0.327859	1.14315	-0.286802	0.774264	0.939584	-0.238872	-
ENSG00000172380	GNG12	47.5728	-0.0762782	0.262142	-0.290981	0.771066	0.939584	-0.0761001	-
ENSG00000172878	METAP1D	8.35895	-0.12075	0.417779	-0.289028	0.77256	0.939584	-0.114536	-
ENSG00000175084	DES	5.67851	-0.261609	0.912094	-0.286823	0.774248	0.939584	-0.205849	-
ENSG00000176978	DPP7	18.0743	-0.150484	0.516328	-0.291451	0.770706	0.939584	-0.154457	-
ENSG00000180815	MAP3K15	2.33144	0.324322	1.13199	0.286505	0.774491	0.939584	0.186734	-
ENSG00000185010	F8	14.4006	0.110164	0.380321	0.289661	0.772075	0.939584	0.104867	-
ENSG00000185105	MYADML2	5.58857	-0.360488	1.25631	-0.286942	0.774157	0.939584	-0.242831	-
ENSG00000185238	PRMT3	10.5071	0.114614	0.396733	0.288896	0.772661	0.939584	0.111685	-
ENSG00000185774	KCNIP4	28.4602	-0.360488	1.25437	-0.287385	0.773818	0.939584	-0.264917	-
ENSG00000186088	GSAP	3.52626	-0.360488	1.25373	-0.287532	0.773705	0.939584	-0.263541	-
ENSG00000186628	FSD2	41.8409	-0.360488	1.23764	-0.291269	0.770845	0.939584	-0.270785	-
ENSG00000186854	TRABD2A	2.34989	0.303969	1.05647	0.287721	0.77356	0.939584	0.243667	-
ENSG00000187634	SAMD11	272.08	-0.0923706	0.316386	-0.291955	0.770321	0.939584	-0.0895997	-
ENSG00000198712	MT-CO2	23.3048	-0.111723	0.384064	-0.290897	0.77113	0.939584	-0.107372	-
ENSG00000202354	RNY3	6.81777	-0.23233	0.797027	-0.291496	0.770672	0.939584	-0.19487	-
ENSG00000224383	PRR29	3.33779	0.176679	0.615163	0.287207	0.773954	0.939584	0.163388	-
ENSG00000228794	LINC01128	37.8813	-0.0969694	0.333826	-0.290479	0.77145	0.939584	-0.0993296	-
ENSG00000230896	AL604028.1	4.16771	-0.192973	0.673018	-0.286728	0.774321	0.939584	-0.164987	-
ENSG00000237190	CDKN2AIPNL	16.8436	0.117766	0.405742	0.29025	0.771625	0.939584	0.114672	-
ENSG00000239415	AP001469.3	5.29583	0.18854	0.645122	0.292255	0.770091	0.939584	0.166649	-
ENSG00000243396	AC084198.1	1.88565	0.379593	1.30038	0.291909	0.770356	0.939584	0.230253	-
ENSG00000244245	AC133134.1	7.29341	0.132379	0.454676	0.291149	0.770937	0.939584	0.127534	-
ENSG00000254996	ANKHD1-EIF4EBP3	2.61143	0.260372	0.898152	0.289897	0.771895	0.939584	0.207836	-
ENSG00000255310	AF131215.5	3.8815	-0.276055	0.960387	-0.287441	0.773775	0.939584	-0.205994	-
ENSG00000259953	AL138756.1	5.24428	0.205419	0.711763	0.288606	0.772883	0.939584	0.128514	-
ENSG00000260267	AC026471.1	2.68259	0.243781	0.8442	0.288771	0.772756	0.939584	0.193325	-
ENSG00000265477	AP000915.2	17.5006	0.154684	0.534374	0.289468	0.772223	0.939584	0.143205	-
ENSG00000273219	AC091736.1	2.22536	-0.276257	0.953144	-0.289838	0.77194	0.939584	-0.215307	-
ENSG00000273888	FRMD6-AS1	5.99266	0.227766	0.78948	0.288502	0.772963	0.939584	0.192728	-
ENSG00000275464	FP565260.1	7.92813	-0.252391	0.878212	-0.287392	0.773812	0.939584	-0.202073	-
ENSG00000277363	SRCIN1	8.52563	0.155001	0.530155	0.292369	0.770005	0.939584	0.139721	-
ENSG00000279050	PWAR1	8.51208	-0.205954	0.71886	-0.286502	0.774494	0.939584	-0.183453	-
ENSG00000279088	AC022400.7	43.4195	0.089399	0.310283	0.28812	0.773255	0.939584	0.087214	-
ENSG00000002330	BAD	31.4294	-0.0872858	0.305899	-0.285342	0.775382	0.939651	-0.0851378	-
ENSG00000085185	BCORL1	61.8742	-0.0574835	0.200944	-0.286068	0.774826	0.939651	-0.056721	-
ENSG00000092054	MYH7	33.8051	-0.360488	1.2596	-0.286191	0.774731	0.939651	-0.25968	-
ENSG00000104998	IL27RA	15.7683	-0.0989469	0.346118	-0.285876	0.774973	0.939651	-0.0947487	-
ENSG00000141098	GFOD2	22.2039	-0.084217	0.294814	-0.285661	0.775138	0.939651	-0.0815324	-
ENSG00000144810	COL8A1	19.2894	-0.360488	1.26251	-0.285532	0.775237	0.939651	-0.258201	-
ENSG00000146938	NLGN4X	20.2046	0.118858	0.416302	0.285508	0.775255	0.939651	0.113488	-
ENSG00000154415	PPP1R3A	12.6437	-0.360488	1.26416	-0.285161	0.775521	0.939651	-0.250381	-
ENSG00000157657	ZNF618	249.194	-0.0381204	0.133156	-0.286284	0.77466	0.939651	-0.0379385	-
ENSG00000175899	A2M	24.7694	-0.360488	1.25992	-0.286119	0.774787	0.939651	-0.256669	-
ENSG00000176410	DNAJC30	32.8291	-0.0588176	0.205762	-0.285853	0.774991	0.939651	-0.0578992	-
ENSG00000179082	C9orf106	1.91039	0.262622	0.920616	0.285267	0.775439	0.939651	0.1955	-
ENSG00000188766	SPRED3	3.54905	-0.373056	1.30848	-0.285105	0.775564	0.939651	-0.315771	-
ENSG00000221983	UBA52	1301.81	0.0440179	0.154406	0.285079	0.775583	0.939651	0.0437168	-
ENSG00000234127	TRIM26	31.2129	0.0655072	0.229189	0.285822	0.775014	0.939651	0.0647485	-
ENSG00000269313	MAGIX	1.95783	-0.283667	0.995112	-0.28506	0.775598	0.939651	-0.216783	-
ENSG00000272009	AL121944.1	2.71884	-0.192145	0.673931	-0.285111	0.775559	0.939651	-0.167897	-
ENSG00000272990	AC084036.1	5.63261	0.165002	0.579652	0.284658	0.775906	0.939952	0.143441	-
ENSG00000171962	DRC3	2.28348	-0.259621	0.912581	-0.28449	0.776035	0.940034	-0.207173	-
ENSG00000158163	DZIP1L	54.7084	0.095917	0.337326	0.284345	0.776146	0.940069	0.0926511	-
ENSG00000201592	ENSG00000201592|RF00494	3.40999	-0.248681	0.874723	-0.284297	0.776183	0.940069	-0.206641	-
ENSG00000105146	AURKC	4.44913	0.202953	0.714413	0.284084	0.776346	0.940194	0.186681	-
ENSG00000105676	ARMC6	29.267	-0.0954625	0.336451	-0.283734	0.776614	0.940374	-0.0924083	-
ENSG00000181481	RNF135	13.6278	0.111065	0.391338	0.283807	0.776558	0.940374	0.108307	-
ENSG00000106789	CORO2A	52.124	0.104973	0.370391	0.283413	0.77686	0.940382	0.100973	-
ENSG00000187244	BCAM	30.7214	0.19863	0.700502	0.283554	0.776752	0.940382	0.141387	-
ENSG00000279814	AC010997.5	3.0181	0.355615	1.25467	0.283434	0.776844	0.940382	0.157674	-
ENSG00000281501	SEPSECS-AS1	10.145	0.0963659	0.339989	0.283438	0.776841	0.940382	0.0951171	-
ENSG00000100628	ASB2	51.9959	-0.360488	1.27273	-0.28324	0.776993	0.940469	-0.258566	-
ENSG00000170775	GPR37	25.3429	0.160888	0.568213	0.283148	0.777063	0.940482	0.147557	-
ENSG00000184515	BEX5	71.6822	-0.0906587	0.320386	-0.282967	0.777202	0.940546	-0.0879992	-
ENSG00000223802	CERS1	13.1813	-0.0969839	0.342793	-0.282922	0.777236	0.940546	-0.0934699	-
ENSG00000091482	SMPX	122.368	-0.360488	1.27601	-0.282512	0.777551	0.940565	-0.273084	-
ENSG00000106086	PLEKHA8	47.0054	0.079285	0.280639	0.282516	0.777548	0.940565	0.0775275	-
ENSG00000148832	PAOX	9.62019	-0.122545	0.43376	-0.282517	0.777547	0.940565	-0.11655	-
ENSG00000157456	CCNB2	95.1025	-0.0609094	0.215592	-0.282522	0.777543	0.940565	-0.0596618	-
ENSG00000174744	BRMS1	30.038	-0.0776086	0.274419	-0.282811	0.777322	0.940565	-0.0755388	-
ENSG00000139675	HNRNPA1L2	9.07987	-0.143239	0.507235	-0.282391	0.777644	0.940574	-0.132896	-
ENSG00000279656	AL132780.4	2.02502	-0.303634	1.0754	-0.282346	0.777679	0.940574	-0.222502	-
ENSG00000107745	MICU1	73.3212	-0.053432	0.189318	-0.282234	0.777764	0.940605	-0.0528993	-
ENSG00000260442	ATP2A1-AS1	29.3266	0.0782264	0.277282	0.282118	0.777853	0.94064	0.0769144	-
ENSG00000103460	TOX3	4.57094	0.198116	0.703175	0.281744	0.77814	0.940793	0.188209	-
ENSG00000167978	SRRM2	2114.95	-0.024839	0.088148	-0.281787	0.778107	0.940793	-0.024784	-
ENSG00000267575	AC006504.5	5.90068	0.124759	0.442849	0.281719	0.778159	0.940793	0.118304	-
ENSG00000279041	AC102945.2	3.77255	-0.215248	0.764814	-0.281439	0.778374	0.94098	-0.179527	-
ENSG00000196724	ZNF418	12.4774	-0.118343	0.420689	-0.281308	0.778474	0.941028	-0.110887	-
ENSG00000086730	LAT2	1.97834	-0.262903	0.936552	-0.280713	0.77893	0.941145	-0.209036	-
ENSG00000117525	F3	2.48007	0.309849	1.10334	0.280829	0.778842	0.941145	0.239212	-
ENSG00000167972	ABCA3	3.57261	-0.360488	1.28418	-0.280714	0.77893	0.941145	-0.268088	-
ENSG00000167981	ZNF597	3.76224	-0.15123	0.538464	-0.280855	0.778822	0.941145	-0.137267	-
ENSG00000220785	MTMR9LP	10.7565	0.117444	0.418135	0.280877	0.778805	0.941145	0.11476	-
ENSG00000272273	IER3-AS1	3.29735	-0.192613	0.685577	-0.280951	0.778748	0.941145	-0.166806	-
ENSG00000265241	RBM8A	888.793	-0.0669069	0.238625	-0.280386	0.779182	0.941376	-0.0657632	-
ENSG00000196821	C6orf106	136.436	0.0466117	0.166294	0.280296	0.77925	0.941386	0.04618	-
ENSG00000104848	KCNA7	3.02096	-0.360488	1.28861	-0.279749	0.77967	0.941424	-0.233675	-
ENSG00000105327	BBC3	37.3528	-0.104622	0.374053	-0.279698	0.779709	0.941424	-0.0999075	-
ENSG00000111450	STX2	61.6155	-0.0815432	0.291499	-0.279738	0.779679	0.941424	-0.0794069	-
ENSG00000137103	TMEM8B	64.5208	-0.0930993	0.332937	-0.279631	0.779761	0.941424	-0.0900989	-
ENSG00000141338	ABCA8	26.7635	-0.360488	1.28797	-0.279887	0.779564	0.941424	-0.253525	-
ENSG00000141505	ASGR1	6.47509	-0.17207	0.614913	-0.279829	0.779609	0.941424	-0.152152	-
ENSG00000170296	GABARAP	7.08608	0.162179	0.579496	0.279862	0.779583	0.941424	0.143218	-
ENSG00000223797	ENTPD3-AS1	4.70072	0.156459	0.559217	0.279782	0.779645	0.941424	0.146838	-
ENSG00000066379	ZNRD1	21.1629	0.0925828	0.331195	0.279542	0.779829	0.941434	0.0918126	-
ENSG00000165698	SPACA9	5.59305	-0.15842	0.567107	-0.279347	0.779978	0.941537	-0.142456	-
ENSG00000179029	TMEM107	50.8355	-0.0575138	0.20594	-0.279274	0.780035	0.941537	-0.0567686	-
ENSG00000100401	RANGAP1	244.838	0.0795546	0.285024	0.279115	0.780156	0.941539	0.0775957	-
ENSG00000125247	TMTC4	58.3346	0.0478351	0.171334	0.279193	0.780097	0.941539	0.0474316	-
ENSG00000108175	ZMIZ1	294.235	-0.0639121	0.229069	-0.279008	0.780239	0.941566	-0.0628894	-
ENSG00000058404	CAMK2B	9.12708	-0.257133	0.922209	-0.278823	0.780381	0.941665	-0.241635	-
ENSG00000077097	TOP2B	350.318	0.0262589	0.094267	0.278559	0.780583	0.941785	0.0262372	-
ENSG00000123243	ITIH5	5.73046	-0.182011	0.653455	-0.278537	0.7806	0.941785	-0.160801	-
ENSG00000121104	FAM117A	20.0043	-0.169844	0.610098	-0.278389	0.780714	0.94179	-0.152216	-
ENSG00000186446	ZNF501	1.90432	-0.20115	0.7227	-0.278332	0.780758	0.94179	-0.170005	-
ENSG00000198840	MT-ND3	104.72	-0.101313	0.364046	-0.278297	0.780784	0.94179	-0.0976487	-
ENSG00000008128	CDK11A	1.75968	-0.319879	1.1518	-0.277722	0.781226	0.941944	-0.224454	-
ENSG00000112210	RAB23	19.9319	0.0837778	0.30145	0.277916	0.781077	0.941944	0.0827048	-
ENSG00000146147	MLIP	7.2286	-0.360488	1.29665	-0.278014	0.781001	0.941944	-0.230671	-
ENSG00000152455	SUV39H2	15.6504	0.0993277	0.35793	0.277506	0.781392	0.941944	0.0967219	-
ENSG00000171105	INSR	50.7737	0.0677904	0.244257	0.277537	0.781367	0.941944	0.0665462	-
ENSG00000174370	C11orf45	1.92646	0.210592	0.758707	0.277567	0.781345	0.941944	0.20302	-
ENSG00000188522	FAM83G	6.47544	0.144173	0.519377	0.277588	0.781328	0.941944	0.13884	-
ENSG00000204381	LAYN	7.14132	-0.161989	0.583475	-0.277628	0.781298	0.941944	-0.146653	-
ENSG00000150712	MTMR12	38.3992	-0.0790424	0.284958	-0.277383	0.781486	0.941985	-0.077692	-
ENSG00000099901	RANBP1	626.315	0.0362077	0.130725	0.276975	0.781799	0.941993	0.0360695	-
ENSG00000123595	RAB9A	6.69274	-0.119669	0.431593	-0.277274	0.78157	0.941993	-0.111325	-
ENSG00000140854	KATNB1	33.7587	-0.119811	0.432716	-0.276882	0.78187	0.941993	-0.11308	-
ENSG00000145214	DGKQ	15.489	-0.0993198	0.358413	-0.27711	0.781696	0.941993	-0.0954	-
ENSG00000148057	IDNK	3.95614	-0.196336	0.708307	-0.277191	0.781633	0.941993	-0.172552	-
ENSG00000180304	OAZ2	367.151	0.064159	0.231733	0.276867	0.781883	0.941993	0.0629298	-
ENSG00000187801	ZFP69B	6.5203	-0.115583	0.417529	-0.276827	0.781913	0.941993	-0.107934	-
ENSG00000172399	MYOZ2	11.5078	-0.360488	1.30258	-0.276749	0.781973	0.941993	-0.233311	-
ENSG00000011198	ABHD5	40.0475	-0.0690968	0.250027	-0.276357	0.782274	0.942214	-0.0680358	-
ENSG00000071246	VASH1	90.3392	0.0746032	0.270261	0.276041	0.782516	0.942214	0.0716043	-
ENSG00000096070	BRPF3	26.1635	-0.0796318	0.288187	-0.27632	0.782302	0.942214	-0.0772107	-
ENSG00000137656	BUD13	30.5307	-0.0744775	0.269749	-0.2761	0.782471	0.942214	-0.0725516	-
ENSG00000162374	ELAVL4	2.73305	0.216962	0.785666	0.27615	0.782433	0.942214	0.192383	-
ENSG00000163833	FBXO40	24.5576	-0.360488	1.3056	-0.276108	0.782465	0.942214	-0.247331	-
ENSG00000164611	PTTG1	216.524	-0.0639672	0.231881	-0.275862	0.782654	0.942307	-0.0627656	-
ENSG00000247400	DNAJC3-DT	15.4891	-0.100858	0.365738	-0.275765	0.782729	0.942325	-0.0966836	-
ENSG00000070540	WIPI1	43.994	0.0672038	0.243948	0.275484	0.782945	0.942331	0.0657625	-
ENSG00000120756	PLS1	6.92671	-0.159506	0.578907	-0.27553	0.782909	0.942331	-0.148711	-
ENSG00000141428	C18orf21	12.5841	0.113476	0.411819	0.275548	0.782895	0.942331	0.110842	-
ENSG00000166477	LEO1	74.1183	0.0693593	0.251808	0.275445	0.782974	0.942331	0.0681411	-
ENSG00000175087	PDIK1L	5.13726	-0.16725	0.607668	-0.275233	0.783138	0.942455	-0.150533	-
ENSG00000197892	KIF13B	39.8543	0.0786867	0.286121	0.275012	0.783307	0.942515	0.07362	-
ENSG00000198315	ZKSCAN8	42.2941	0.0614118	0.223274	0.275052	0.783277	0.942515	0.0599902	-
ENSG00000234773	AC012618.3	3.92737	-0.213395	0.776516	-0.274811	0.783462	0.942575	-0.179491	-
ENSG00000244625	MIATNB	10.7136	-0.100452	0.365559	-0.27479	0.783477	0.942575	-0.0972009	-
ENSG00000134762	DSC3	5.02812	0.402297	1.46485	0.274633	0.783598	0.942576	0.15066	-
ENSG00000281128	PTENP1-AS	1.96263	0.254303	0.925965	0.274635	0.783596	0.942576	0.216692	-
ENSG00000016391	CHDH	17.0211	-0.0952318	0.347922	-0.273716	0.784303	0.942624	-0.094293	-
ENSG00000112367	FIG4	13.0008	0.0857081	0.312448	0.274311	0.783845	0.942624	0.0837986	-
ENSG00000117228	GBP1	3.53106	-0.360488	1.31389	-0.274368	0.783802	0.942624	-0.226675	-
ENSG00000123999	INHA	1.83884	-0.377117	1.37853	-0.273565	0.784419	0.942624	-0.284472	-
ENSG00000125772	GPCPD1	64.137	-0.0565087	0.206409	-0.273771	0.784261	0.942624	-0.0564467	-
ENSG00000134490	TMEM241	11.2548	0.114742	0.418694	0.274047	0.784048	0.942624	0.107487	-
ENSG00000137449	CPEB2	22.7949	0.119273	0.43574	0.273725	0.784296	0.942624	0.0997359	-
ENSG00000154743	TSEN2	20.7885	-0.0833944	0.30435	-0.274008	0.784078	0.942624	-0.0815146	-
ENSG00000164270	HTR4	3.31184	-0.360488	1.31771	-0.273572	0.784414	0.942624	-0.230038	-
ENSG00000186017	ZNF566	30.1978	-0.0950923	0.347572	-0.27359	0.7844	0.942624	-0.0917999	-
ENSG00000202538	RNU4-2	8.69845	-0.196151	0.715362	-0.274199	0.783932	0.942624	-0.17203	-
ENSG00000205060	SLC35B4	82.4638	-0.0433959	0.158617	-0.273589	0.7844	0.942624	-0.0429714	-
ENSG00000267655	AC125437.1	1.69307	-0.300358	1.0962	-0.273999	0.784086	0.942624	-0.218976	-
ENSG00000102572	STK24	157.88	-0.0818495	0.299844	-0.272974	0.784873	0.942677	-0.0795468	-
ENSG00000105329	TGFB1	55.7336	-0.100068	0.366917	-0.272726	0.785064	0.942677	-0.0965156	-
ENSG00000123485	HJURP	89.7498	-0.0689953	0.252828	-0.272894	0.784934	0.942677	-0.0673886	-
ENSG00000139890	REM2	2.44061	-0.218679	0.80109	-0.272977	0.784871	0.942677	-0.181488	-
ENSG00000156136	DCK	3.78127	-0.138452	0.507409	-0.27286	0.784961	0.942677	-0.124585	-
ENSG00000157045	NTAN1	71.9871	0.0854297	0.312877	0.273046	0.784818	0.942677	0.0834009	-
ENSG00000168297	PXK	30.8393	0.0893251	0.327351	0.272872	0.784951	0.942677	0.0822391	-
ENSG00000185085	INTS5	19.243	-0.116583	0.426866	-0.273113	0.784766	0.942677	-0.109255	-
ENSG00000223525	RABGAP1L-IT1	3.91694	-0.225795	0.826815	-0.27309	0.784784	0.942677	-0.18897	-
ENSG00000269688	AC008982.2	23.7664	-0.113357	0.415528	-0.272802	0.785006	0.942677	-0.108778	-
ENSG00000010244	ZNF207	256.765	-0.0317226	0.116694	-0.271844	0.785742	0.942749	-0.0315595	-
ENSG00000022277	RTF2	154.691	-0.0624637	0.230213	-0.27133	0.786138	0.942749	-0.0615028	-
ENSG00000072201	LNX1	2.63919	-0.217517	0.801128	-0.271513	0.785996	0.942749	-0.170499	-
ENSG00000102271	KLHL4	64.0904	-0.0834526	0.308737	-0.270303	0.786927	0.942749	-0.0811412	-
ENSG00000108187	PBLD	14.5693	0.0799511	0.294808	0.271197	0.786239	0.942749	0.0775529	-
ENSG00000111186	WNT5B	56.559	0.159458	0.587804	0.271278	0.786177	0.942749	0.132174	-
ENSG00000112357	PEX7	4.62606	-0.151518	0.56037	-0.27039	0.78686	0.942749	-0.136064	-
ENSG00000125995	ROMO1	459.974	0.0383523	0.142132	0.269836	0.787286	0.942749	0.0381441	-
ENSG00000128050	PAICS	196.947	0.0663566	0.245626	0.270153	0.787043	0.942749	0.0654178	-
ENSG00000130032	PRRG3	16.4018	-0.182868	0.672954	-0.27174	0.785822	0.942749	-0.176929	-
ENSG00000132109	TRIM21	3.61963	0.16842	0.621904	0.270814	0.786534	0.942749	0.152269	-
ENSG00000135917	SLC19A3	1.69589	-0.356399	1.31359	-0.271316	0.786148	0.942749	-0.268563	-
ENSG00000145386	CCNA2	94.2115	0.0441869	0.163192	0.270766	0.786571	0.942749	0.0443829	-
ENSG00000151414	NEK7	26.1495	-0.0993882	0.364752	-0.272481	0.785252	0.942749	-0.0967668	-
ENSG00000160867	FGFR4	10.3352	-0.122264	0.449275	-0.272136	0.785517	0.942749	-0.110605	-
ENSG00000164035	EMCN	5.73225	-0.37792	1.39446	-0.271015	0.786379	0.942749	-0.316668	-
ENSG00000166260	COX11	36.4938	0.0735859	0.272654	0.269888	0.787247	0.942749	0.0724296	-
ENSG00000168795	ZBTB5	17.7977	0.102425	0.379184	0.270119	0.787068	0.942749	0.0979896	-
ENSG00000171155	C1GALT1C1	7.74069	-0.113719	0.418714	-0.271592	0.785936	0.942749	-0.107461	-
ENSG00000172071	EIF2AK3	13.2755	0.084017	0.310487	0.270597	0.786701	0.942749	0.0827905	-
ENSG00000173218	VANGL1	49.7151	-0.0729353	0.267619	-0.272534	0.785212	0.942749	-0.070895	-
ENSG00000179841	AKAP5	8.19593	-0.125278	0.461731	-0.271322	0.786143	0.942749	-0.117972	-
ENSG00000184517	ZFP1	12.9436	-0.108592	0.402182	-0.270007	0.787155	0.942749	-0.10349	-
ENSG00000196636	SDHAF3	5.44682	0.132686	0.489627	0.270994	0.786396	0.942749	0.12923	-
ENSG00000197728	RPS26	220.74	0.0827428	0.30651	0.269952	0.787197	0.942749	0.0805641	-
ENSG00000198015	MRPL42	102.159	0.0470161	0.17361	0.270815	0.786533	0.942749	0.0466934	-
ENSG00000198837	DENND4B	77.6868	0.0645612	0.238023	0.271239	0.786207	0.942749	0.0632644	-
ENSG00000207326	ENSG00000207326|RF00019	3.62128	-0.206181	0.758397	-0.271864	0.785727	0.942749	-0.174242	-
ENSG00000207497	ENSG00000207497|RF00019	5.68048	-0.360488	1.33103	-0.270834	0.786519	0.942749	-0.225846	-
ENSG00000227053	AC105446.1	2.635	0.213482	0.790784	0.269963	0.787189	0.942749	0.194653	-
ENSG00000241135	LINC00881	6.60172	-0.360488	1.32348	-0.272378	0.785331	0.942749	-0.22826	-
ENSG00000259207	ITGB3	3.95336	-0.360488	1.33583	-0.269861	0.787267	0.942749	-0.220959	-
ENSG00000269743	SLC25A53	4.37832	-0.172416	0.638467	-0.270047	0.787124	0.942749	-0.151464	-
ENSG00000273274	ZBTB8B	5.4318	0.173868	0.638962	0.272111	0.785537	0.942749	0.155415	-
ENSG00000276101	AC027601.4	5.46563	0.191754	0.704685	0.272113	0.785535	0.942749	0.161966	-
ENSG00000277013	AC008556.1	2.23073	-0.255885	0.94041	-0.272099	0.785546	0.942749	-0.198955	-
ENSG00000272024	AC064807.4	2.12381	-0.310528	1.15209	-0.269536	0.787517	0.942954	-0.222027	-
ENSG00000105701	FKBP8	19.4234	-0.113448	0.421737	-0.269003	0.787928	0.943122	-0.107066	-
ENSG00000106608	URGCP	28.1344	0.0973902	0.361881	0.269122	0.787836	0.943122	0.0890299	-
ENSG00000119912	IDE	59.9136	-0.0660825	0.245694	-0.268963	0.787958	0.943122	-0.0651836	-
ENSG00000158715	SLC45A3	6.57206	0.150201	0.558236	0.269063	0.787881	0.943122	0.139238	-
ENSG00000226862	AC104463.2	3.73834	-0.356091	1.32344	-0.269064	0.78788	0.943122	-0.230966	-
ENSG00000104388	RAB2A	366.286	-0.0428105	0.159348	-0.26866	0.788192	0.94313	-0.0425071	-
ENSG00000117682	DHDDS	41.0569	-0.0540256	0.20134	-0.26833	0.788445	0.94313	-0.0535274	-
ENSG00000134186	PRPF38B	483.457	-0.0529885	0.197313	-0.26855	0.788276	0.94313	-0.052364	-
ENSG00000166971	AKTIP	5.00303	-0.173561	0.646317	-0.268538	0.788285	0.94313	-0.156506	-
ENSG00000170571	EMB	12.3511	0.0895136	0.333537	0.268377	0.788409	0.94313	0.0885258	-
ENSG00000174332	GLIS1	6.47107	-0.202645	0.753998	-0.26876	0.788114	0.94313	-0.177393	-
ENSG00000198874	TYW1	61.4423	-0.0611601	0.22762	-0.268693	0.788166	0.94313	-0.0601887	-
ENSG00000198931	APRT	161.191	0.0503191	0.187522	0.268337	0.78844	0.94313	0.0499473	-
ENSG00000243568	AC020779.1	1.64886	0.32849	1.22458	0.268248	0.788509	0.943133	0.21449	-
ENSG00000206418	RAB12	168.924	-0.0472851	0.176406	-0.268047	0.788663	0.943247	-0.0475636	-
ENSG00000069431	ABCC9	10.0727	0.149396	0.558144	0.267667	0.788956	0.943525	0.126138	-
ENSG00000175224	ATG13	74.8405	0.0536979	0.200751	0.267486	0.789095	0.943547	0.0532927	-
ENSG00000277778	PGM5P2	2.97537	-0.360488	1.34755	-0.267513	0.789074	0.943547	-0.225634	-
ENSG00000075790	BCAP29	102.001	-0.0465655	0.174229	-0.267266	0.789264	0.943607	-0.046148	-
ENSG00000198429	ZNF69	34.3675	0.113808	0.425824	0.267265	0.789265	0.943607	0.107798	-
ENSG00000101057	MYBL2	138.394	0.060936	0.228344	0.266861	0.789576	0.94361	0.0603213	-
ENSG00000107863	ARHGAP21	188.161	-0.0690033	0.259323	-0.26609	0.79017	0.94361	-0.0676122	-
ENSG00000115652	UXS1	107.948	0.0393782	0.147937	0.266182	0.790099	0.94361	0.0391443	-
ENSG00000135452	TSPAN31	26.8072	0.0852671	0.320339	0.266178	0.790102	0.94361	0.0834609	-
ENSG00000135472	FAIM2	2.57862	-0.220853	0.828506	-0.266568	0.789802	0.94361	-0.181468	-
ENSG00000144792	ZNF660	45.821	-0.0885856	0.332221	-0.266646	0.789741	0.94361	-0.0855667	-
ENSG00000150556	LYPD6B	2.50173	-0.240735	0.904141	-0.266258	0.79004	0.94361	-0.193279	-
ENSG00000164086	DUSP7	7.35452	0.197294	0.740782	0.266333	0.789983	0.94361	0.170813	-
ENSG00000167112	TRUB2	45.2869	0.0528045	0.198141	0.2665	0.789854	0.94361	0.0520688	-
ENSG00000172766	NAA16	65.9846	0.0393656	0.147937	0.266097	0.790164	0.94361	0.0392819	-
ENSG00000184357	HIST1H1B	42.7378	-0.236847	0.887072	-0.266999	0.78947	0.94361	-0.197721	-
ENSG00000187486	KCNJ11	1.89352	-0.360488	1.35249	-0.266536	0.789827	0.94361	-0.214802	-
ENSG00000198901	PRC1	15.7803	0.144684	0.542784	0.26656	0.789808	0.94361	0.137133	-
ENSG00000203727	SAMD5	2.92592	0.305436	1.14377	0.267043	0.789436	0.94361	0.158302	-
ENSG00000250132	AC004803.1	3.12085	0.187619	0.702849	0.266941	0.789514	0.94361	0.161455	-
ENSG00000138347	MYPN	4.52775	-0.360488	1.35568	-0.265909	0.790309	0.943705	-0.217337	-
ENSG00000040531	CTNS	17.3185	0.0856455	0.322544	0.265532	0.7906	0.943915	0.0835177	-
ENSG00000271208	Z99289.3	3.21486	-0.360488	1.35764	-0.265525	0.790605	0.943915	-0.2159	-
ENSG00000130396	AFDN	604.183	0.0580148	0.218557	0.265444	0.790668	0.943917	0.0571403	-
ENSG00000223584	TVP23CP1	3.96042	0.208574	0.787098	0.264991	0.791016	0.944262	0.1816	-
ENSG00000156795	WDYHV1	18.2174	-0.0725831	0.274005	-0.264897	0.791089	0.944276	-0.0707346	-
ENSG00000144712	CAND2	26.2325	0.123441	0.466234	0.264762	0.791193	0.94429	0.100217	-
ENSG00000174469	CNTNAP2	466.761	-0.088789	0.335399	-0.264726	0.79122	0.94429	-0.0859366	-
ENSG00000064419	TNPO3	192.52	-0.0358384	0.136368	-0.262807	0.7927	0.944547	-0.03559	-
ENSG00000100292	HMOX1	5.81914	-0.175775	0.668151	-0.263077	0.792491	0.944547	-0.157177	-
ENSG00000110046	ATG2A	62.8212	0.0650534	0.247146	0.263219	0.792382	0.944547	0.0635746	-
ENSG00000117262	GPR89A	18.6879	-0.10004	0.379343	-0.26372	0.791996	0.944547	-0.0952238	-
ENSG00000133961	NUMB	139.686	0.0620841	0.235788	0.263304	0.792316	0.944547	0.0609902	-
ENSG00000154655	L3MBTL4	2.82956	-0.355316	1.3491	-0.263372	0.792264	0.944547	-0.197819	-
ENSG00000156453	PCDH1	16.224	0.131718	0.500613	0.263114	0.792463	0.944547	0.124623	-
ENSG00000160161	CILP2	14.985	-0.141276	0.537179	-0.262997	0.792553	0.944547	-0.128524	-
ENSG00000162928	PEX13	17.4479	0.0886996	0.336039	0.263956	0.791814	0.944547	0.0858392	-
ENSG00000163798	SLC4A1AP	123.448	0.0384437	0.145772	0.263724	0.791992	0.944547	0.0381235	-
ENSG00000165861	ZFYVE1	72.5633	-0.0587717	0.222966	-0.263591	0.792095	0.944547	-0.0578847	-
ENSG00000180185	FAHD1	56.5751	0.0600477	0.228453	0.262845	0.79267	0.944547	0.058524	-
ENSG00000183617	MRPL54	49.1067	-0.0713424	0.270985	-0.263271	0.792342	0.944547	-0.0697573	-
ENSG00000185298	CCDC137	94.4588	-0.0738566	0.280955	-0.262876	0.792646	0.944547	-0.0720406	-
ENSG00000196367	TRRAP	53.0255	0.0599165	0.227336	0.263559	0.79212	0.944547	0.0590154	-
ENSG00000196653	ZNF502	3.58262	0.173651	0.657119	0.264261	0.791579	0.944547	0.14279	-
ENSG00000232112	TMA7	472.251	0.0327875	0.124394	0.263578	0.792105	0.944547	0.0326731	-
ENSG00000235786	ZNRF3-IT1	4.05188	0.185972	0.704639	0.263925	0.791838	0.944547	0.162274	-
ENSG00000252021	ENSG00000252021|RF00019	3.30559	-0.183961	0.699645	-0.262935	0.792601	0.944547	-0.158347	-
ENSG00000272010	AC100814.1	1.77499	0.238338	0.903728	0.263727	0.79199	0.944547	0.202921	-
ENSG00000274015	AL136038.5	3.35143	0.149182	0.566517	0.263332	0.792294	0.944547	0.14733	-
ENSG00000128534	LSM8	46.6435	-0.0571372	0.217554	-0.262634	0.792832	0.944562	-0.0559127	-
ENSG00000168159	RNF187	383.653	0.0793351	0.302074	0.262635	0.792832	0.944562	0.077135	-
ENSG00000105662	CRTC1	26.697	-0.0921689	0.351229	-0.262418	0.792999	0.94465	-0.0894916	-
ENSG00000174442	ZWILCH	117.372	0.0392222	0.149485	0.262382	0.793027	0.94465	0.0392258	-
ENSG00000049245	VAMP3	75.5572	0.0500232	0.191104	0.261759	0.793507	0.944751	0.049008	-
ENSG00000100473	COCH	31.8009	-0.123771	0.47348	-0.261407	0.793779	0.944751	-0.112972	-
ENSG00000101868	POLA1	117.128	-0.0923795	0.352826	-0.261827	0.793455	0.944751	-0.0889814	-
ENSG00000104907	TRMT1	41.1136	0.0684694	0.263085	0.260256	0.794666	0.944751	0.0665502	-
ENSG00000106266	SNX8	36.805	0.0689338	0.264387	0.26073	0.7943	0.944751	0.0676531	-
ENSG00000116161	CACYBP	157.679	0.0340245	0.130574	0.260576	0.79442	0.944751	0.0340011	-
ENSG00000122378	PRXL2A	215.284	-0.0474758	0.181426	-0.261682	0.793567	0.944751	-0.046929	-
ENSG00000125430	HS3ST3B1	19.0063	-0.100152	0.384632	-0.260385	0.794567	0.944751	-0.0943608	-
ENSG00000125991	ERGIC3	169.563	0.0551951	0.21185	0.260539	0.794448	0.944751	0.0544487	-
ENSG00000126785	RHOJ	2.05939	-0.360488	1.37925	-0.261364	0.793812	0.944751	-0.241364	-
ENSG00000130720	FIBCD1	2.94795	0.231984	0.885663	0.261932	0.793374	0.944751	0.193994	-
ENSG00000132541	RIDA	17.4673	0.149928	0.576283	0.260164	0.794737	0.944751	0.140644	-
ENSG00000136535	TBR1	4.02344	-0.226638	0.870644	-0.260311	0.794624	0.944751	-0.181183	-
ENSG00000145708	CRHBP	36.5186	-0.200695	0.771088	-0.260275	0.794651	0.944751	-0.187488	-
ENSG00000156983	BRPF1	62.1045	-0.0583	0.22291	-0.261541	0.793675	0.944751	-0.0573302	-
ENSG00000162302	RPS6KA4	9.29207	-0.111881	0.429607	-0.260426	0.794535	0.944751	-0.106308	-
ENSG00000162975	KCNF1	1.78338	0.265357	1.01593	0.261195	0.793942	0.944751	0.20508	-
ENSG00000166337	TAF10	23.6243	-0.0976927	0.375313	-0.260297	0.794635	0.944751	-0.0939602	-
ENSG00000171291	ZNF439	11.056	0.120038	0.460946	0.260418	0.794542	0.944751	0.114464	-
ENSG00000172007	RAB33B	8.00365	-0.106548	0.408053	-0.261113	0.794006	0.944751	-0.102537	-
ENSG00000178726	THBD	3.38208	-0.242396	0.931597	-0.260194	0.794714	0.944751	-0.203504	-
ENSG00000204472	AIF1	2.73042	-0.16875	0.644605	-0.261788	0.793485	0.944751	-0.142381	-
ENSG00000214626	POLR3DP1	3.27116	0.230298	0.883092	0.260786	0.794258	0.944751	0.185504	-
ENSG00000230979	AC079250.1	1.72881	-0.190831	0.729621	-0.261549	0.79367	0.944751	-0.161035	-
ENSG00000238142	BX284668.5	9.64265	-0.129776	0.498822	-0.260166	0.794736	0.944751	-0.120934	-
ENSG00000273058	AL359921.2	4.39065	-0.189441	0.726582	-0.260729	0.794302	0.944751	-0.163021	-
ENSG00000283175	AC007920.2	2.54264	-0.360488	1.38406	-0.260456	0.794512	0.944751	-0.21444	-
ENSG00000139180	NDUFA9	130.937	-0.0373837	0.143816	-0.259941	0.79491	0.944813	-0.0374019	-
ENSG00000254884	PRR13P2	4.89467	0.214905	0.826592	0.259989	0.794872	0.944813	0.164686	-
ENSG00000102241	HTATSF1	229.694	-0.0623013	0.240235	-0.259334	0.795377	0.945089	-0.0612055	-
ENSG00000115539	PDCL3	33.5664	-0.110995	0.428545	-0.259005	0.795632	0.945089	-0.105069	-
ENSG00000124214	STAU1	330.022	-0.0331019	0.127837	-0.258937	0.795684	0.945089	-0.0329384	-
ENSG00000131730	CKMT2	3.6288	-0.360488	1.38945	-0.259446	0.795291	0.945089	-0.210454	-
ENSG00000152700	SAR1B	33.842	0.0794903	0.306885	0.259023	0.795617	0.945089	0.0763985	-
ENSG00000158604	TMED4	84.9125	0.055149	0.212703	0.259277	0.795422	0.945089	0.054362	-
ENSG00000179314	WSCD1	6.62108	-0.205717	0.793865	-0.259134	0.795532	0.945089	-0.198117	-
ENSG00000213139	CRYGS	2.14676	-0.204601	0.788403	-0.259514	0.795239	0.945089	-0.168092	-
ENSG00000275807	AC145285.6	3.77221	-0.140298	0.541505	-0.259088	0.795567	0.945089	-0.126908	-
ENSG00000118271	TTR	7.10003	-0.360488	1.39373	-0.258649	0.795906	0.945138	-0.208631	-
ENSG00000147606	SLC26A7	2.28245	-0.354697	1.37057	-0.258795	0.795794	0.945138	-0.227935	-
ENSG00000162910	MRPL55	79.8343	0.0660417	0.255289	0.258694	0.795871	0.945138	0.0644629	-
ENSG00000100304	TTLL12	38.2254	0.0578702	0.224078	0.258259	0.796207	0.945424	0.0570379	-
ENSG00000161267	BDH1	7.65095	0.151359	0.586614	0.258022	0.79639	0.945499	0.128114	-
ENSG00000164291	ARSK	34.5252	-0.0670794	0.259968	-0.25803	0.796384	0.945499	-0.0656075	-
ENSG00000157005	SST	3.11174	-0.360488	1.39783	-0.257891	0.796491	0.945547	-0.210096	-
ENSG00000106772	PRUNE2	8.06345	-0.146218	0.567746	-0.257542	0.796761	0.945725	-0.132891	-
ENSG00000152253	SPC25	49.723	0.0676126	0.262532	0.257541	0.796761	0.945725	0.0669272	-
ENSG00000021574	SPAST	45.9518	0.0582193	0.226429	0.257119	0.797087	0.945784	0.0570974	-
ENSG00000170322	NFRKB	83.2388	-0.0469494	0.182614	-0.257097	0.797104	0.945784	-0.0464783	-
ENSG00000180999	C1orf105	6.31886	-0.360488	1.40181	-0.25716	0.797055	0.945784	-0.207476	-
ENSG00000198727	MT-CYB	189.399	-0.07792	0.303031	-0.257136	0.797074	0.945784	-0.0757975	-
ENSG00000225265	TAF1A-AS1	1.90116	-0.208387	0.810819	-0.257008	0.797173	0.945784	-0.173952	-
ENSG00000228649	SNHG26	3.69872	0.158149	0.615335	0.257012	0.797169	0.945784	0.150325	-
ENSG00000097046	CDC7	24.1144	-0.0746162	0.290978	-0.256433	0.797617	0.945801	-0.0717736	-
ENSG00000114767	RRP9	53.1422	0.0607995	0.237318	0.256194	0.797801	0.945801	0.0598466	-
ENSG00000149485	FADS1	983.126	0.0346546	0.135221	0.256282	0.797733	0.945801	0.0344885	-
ENSG00000161610	HCRT	1.77744	-0.360488	1.40481	-0.25661	0.79748	0.945801	-0.213688	-
ENSG00000163794	UCN	3.95194	-0.165877	0.646508	-0.256573	0.797508	0.945801	-0.152346	-
ENSG00000166454	ATMIN	147.929	-0.0374014	0.145978	-0.256212	0.797787	0.945801	-0.0372231	-
ENSG00000167986	DDB1	306.201	0.0595251	0.231767	0.256832	0.797308	0.945801	0.0586164	-
ENSG00000173905	GOLIM4	331.881	-0.0676365	0.263568	-0.256619	0.797473	0.945801	-0.0662345	-
ENSG00000185043	CIB1	75.8734	0.0583375	0.227765	0.25613	0.79785	0.945801	0.057192	-
ENSG00000261221	ZNF865	57.8265	-0.098965	0.385477	-0.256734	0.797384	0.945801	-0.0951905	-
ENSG00000275835	TUBGCP5	68.8451	-0.0682159	0.266145	-0.256311	0.797711	0.945801	-0.0666925	-
ENSG00000262814	MRPL12	49.1441	-0.087118	0.340524	-0.255835	0.798078	0.946	-0.0846569	-
ENSG00000075218	GTSE1	91.2702	-0.0604425	0.236415	-0.255663	0.798211	0.946086	-0.059165	-
ENSG00000163608	NEPRO	89.6486	-0.0430974	0.168703	-0.255463	0.798365	0.946197	-0.042641	-
ENSG00000245598	DACT3-AS1	4.9828	0.182083	0.713011	0.255372	0.798436	0.946209	0.143722	-
ENSG00000085831	TTC39A	3.57105	0.202372	0.793284	0.255107	0.79864	0.946265	0.139998	-
ENSG00000123395	ATG101	39.1539	-0.0609252	0.238797	-0.255134	0.79862	0.946265	-0.0597971	-
ENSG00000278668	AC005899.7	2.43945	0.298916	1.17186	0.255077	0.798664	0.946265	0.131439	-
ENSG00000168016	TRANK1	21.1603	-0.103603	0.406363	-0.254952	0.79876	0.946308	-0.0997336	-
ENSG00000207003	RNU6-611P	21.0993	-0.141851	0.557065	-0.25464	0.799002	0.946522	-0.128444	-
ENSG00000172667	ZMAT3	55.8707	-0.0651608	0.256041	-0.254493	0.799115	0.946585	-0.0649665	-
ENSG00000129187	DCTD	31.0674	0.0837806	0.329489	0.254274	0.799284	0.946643	0.0821449	-
ENSG00000170089	AC106795.1	3.59412	-0.151441	0.595558	-0.254283	0.799277	0.946643	-0.133716	-
ENSG00000058729	RIOK2	34.6868	-0.0503203	0.198115	-0.253996	0.799499	0.94678	-0.0494799	-
ENSG00000087495	PHACTR3	15.141	-0.360488	1.41943	-0.253967	0.799521	0.94678	-0.211309	-
ENSG00000204856	FAM216A	42.3688	0.113185	0.445928	0.253819	0.799635	0.946844	0.107611	-
ENSG00000115257	PCSK4	12.665	0.135568	0.53453	0.253622	0.799788	0.946882	0.122508	-
ENSG00000272602	ZNF595	15.0064	0.0742978	0.292896	0.253667	0.799753	0.946882	0.0732859	-
ENSG00000104419	NDRG1	38.7867	0.0788882	0.311379	0.253351	0.799997	0.946972	0.0771158	-
ENSG00000111605	CPSF6	203.809	0.0348744	0.137698	0.253268	0.800061	0.946972	0.0347024	-
ENSG00000235169	SMIM1	7.83844	-0.19718	0.778716	-0.253211	0.800105	0.946972	-0.17523	-
ENSG00000280385	AP000648.3	1.99116	0.272641	1.07636	0.253298	0.800038	0.946972	0.188474	-
ENSG00000080824	HSP90AA1	4558.39	0.0307065	0.121424	0.252887	0.800355	0.947054	0.0305713	-
ENSG00000110693	SOX6	42.2028	0.137301	0.542794	0.252952	0.800306	0.947054	0.0924785	-
ENSG00000213144	AC084880.1	1.85606	-0.360488	1.42476	-0.253017	0.800255	0.947054	-0.195607	-
ENSG00000166435	XRRA1	33.027	-0.0776862	0.307355	-0.252757	0.800456	0.947101	-0.0755713	-
ENSG00000185485	SDHAP1	7.98588	0.107025	0.423579	0.252669	0.800524	0.94711	0.104008	-
ENSG00000080986	NDC80	81.3109	-0.0564536	0.223625	-0.252448	0.800695	0.94724	-0.0553114	-
ENSG00000086827	ZW10	42.9046	0.0638614	0.253045	0.252372	0.800754	0.94724	0.0631669	-
ENSG00000071909	MYO3B	4.0021	0.185106	0.733797	0.252258	0.800841	0.947272	0.178792	-
ENSG00000142937	RPS8	4207.82	0.062655	0.248488	0.252144	0.800929	0.947305	0.0615045	-
ENSG00000100266	PACSIN2	74.0898	-0.0441218	0.175207	-0.251826	0.801175	0.947389	-0.0437298	-
ENSG00000131174	COX7B	285.015	0.122541	0.486646	0.251808	0.80119	0.947389	0.114111	-
ENSG00000180209	MYLPF	2.03623	-0.194367	0.772333	-0.251661	0.801303	0.947389	-0.161037	-
ENSG00000213903	LTB4R	54.0381	-0.0704	0.279707	-0.251692	0.801279	0.947389	-0.0690754	-
ENSG00000256235	SMIM3	16.4662	0.107052	0.42528	0.251721	0.801257	0.947389	0.0931937	-
ENSG00000138315	OIT3	6.57921	-0.360488	1.43411	-0.251366	0.801531	0.947445	-0.204496	-
ENSG00000164902	PHAX	159.06	-0.0472143	0.187829	-0.251368	0.80153	0.947445	-0.046679	-
ENSG00000260089	ADAM3B	6.90589	-0.156875	0.62395	-0.251422	0.801488	0.947445	-0.14019	-
ENSG00000058600	POLR3E	36.9926	0.0624431	0.249015	0.25076	0.801999	0.947577	0.0601721	-
ENSG00000152219	ARL14EP	97.2806	-0.0397067	0.158299	-0.250833	0.801943	0.947577	-0.039587	-
ENSG00000169756	LIMS1	108.986	-0.0779372	0.310723	-0.250826	0.801949	0.947577	-0.0756962	-
ENSG00000234981	AC244034.1	1.73924	-0.360488	1.43762	-0.250753	0.802005	0.947577	-0.205327	-
ENSG00000260296	AC095057.3	11.2716	-0.0889792	0.354429	-0.251049	0.801776	0.947577	-0.0858919	-
ENSG00000270019	AC110769.2	13.4361	-0.133765	0.532869	-0.251028	0.801792	0.947577	-0.12344	-
ENSG00000005249	PRKAR2B	133.318	-0.0692666	0.278694	-0.24854	0.803716	0.947667	-0.0683356	-
ENSG00000007202	KIAA0100	81.8993	0.0531662	0.21427	0.248127	0.804036	0.947667	0.0522878	-
ENSG00000011201	ANOS1	8.87987	0.115274	0.464314	0.248268	0.803927	0.947667	0.111812	-
ENSG00000037241	RPL26L1	54.0535	-0.0542342	0.219458	-0.247128	0.804809	0.947667	-0.0531467	-
ENSG00000049860	HEXB	44.7505	0.117081	0.473568	0.247231	0.80473	0.947667	0.110416	-
ENSG00000052749	RRP12	35.3759	-0.0995088	0.398902	-0.249457	0.803008	0.947667	-0.0957797	-
ENSG00000054690	PLEKHH1	17.028	-0.0870837	0.351138	-0.248004	0.804131	0.947667	-0.0849505	-
ENSG00000061676	NCKAP1	143.47	0.0588573	0.23516	0.250286	0.802366	0.947667	0.0578665	-
ENSG00000064313	TAF2	123.156	-0.0470931	0.191162	-0.246352	0.80541	0.947667	-0.0465792	-
ENSG00000083520	DIS3	92.4211	-0.0453191	0.181033	-0.250337	0.802327	0.947667	-0.0448557	-
ENSG00000084070	SMAP2	34.4946	-0.0676705	0.270954	-0.24975	0.802781	0.947667	-0.0665002	-
ENSG00000094804	CDC6	87.7405	-0.0515304	0.20709	-0.248831	0.803491	0.947667	-0.0504188	-
ENSG00000094975	SUCO	172.584	0.0475054	0.190614	0.249223	0.803188	0.947667	0.0468836	-
ENSG00000102893	PHKB	159.362	0.0400029	0.160694	0.248938	0.803409	0.947667	0.0389656	-
ENSG00000103510	KAT8	29.8715	-0.0676604	0.27124	-0.249448	0.803014	0.947667	-0.0662618	-
ENSG00000105429	MEGF8	60.4775	-0.0562806	0.224974	-0.250164	0.80246	0.947667	-0.0556935	-
ENSG00000106536	POU6F2	5.56277	0.147989	0.599113	0.247013	0.804898	0.947667	0.14105	-
ENSG00000106610	STAG3L4	29.2082	0.0685506	0.277217	0.247282	0.80469	0.947667	0.0643952	-
ENSG00000113240	CLK4	38.5813	-0.062422	0.251215	-0.24848	0.803763	0.947667	-0.0615378	-
ENSG00000115085	ZAP70	15.1975	0.124767	0.503705	0.247698	0.804368	0.947667	0.120408	-
ENSG00000116885	OSCP1	12.6873	0.0919367	0.372552	0.246776	0.805082	0.947667	0.0907395	-
ENSG00000120328	PCDHB12	1.68845	0.31529	1.26623	0.248999	0.803361	0.947667	0.154278	-
ENSG00000121797	CCRL2	2.56769	-0.360488	1.44892	-0.248798	0.803517	0.947667	-0.197694	-
ENSG00000126062	TMEM115	23.7544	-0.0543917	0.21728	-0.25033	0.802332	0.947667	-0.0536507	-
ENSG00000136002	ARHGEF4	7.14141	0.131703	0.534761	0.246283	0.805463	0.947667	0.122895	-
ENSG00000136925	TSTD2	51.1624	0.0556513	0.223247	0.249282	0.803143	0.947667	0.0551319	-
ENSG00000137876	RSL24D1	106.512	0.0471838	0.190897	0.247169	0.804777	0.947667	0.04688	-
ENSG00000139350	NEDD1	65.6948	0.0573989	0.231881	0.247536	0.804493	0.947667	0.0563405	-
ENSG00000143867	OSR1	2.57864	0.231894	0.93427	0.248209	0.803973	0.947667	0.21031	-
ENSG00000146909	NOM1	78.8515	-0.0908432	0.367692	-0.247063	0.804859	0.947667	-0.0872877	-
ENSG00000149923	PPP4C	12.4006	0.180027	0.72987	0.246656	0.805174	0.947667	0.165374	-
ENSG00000155511	GRIA1	3.57035	-0.360488	1.44071	-0.250216	0.80242	0.947667	-0.197365	-
ENSG00000160767	FAM189B	101.644	0.0515174	0.206109	0.249953	0.802624	0.947667	0.0511288	-
ENSG00000161509	GRIN2C	4.0865	-0.360488	1.44284	-0.249846	0.802706	0.947667	-0.196203	-
ENSG00000163882	POLR2H	58.7932	0.0833923	0.338115	0.246639	0.805188	0.947667	0.0808586	-
ENSG00000164535	DAGLB	23.0278	-0.0761209	0.307174	-0.24781	0.804281	0.947667	-0.0740972	-
ENSG00000164708	PGAM2	35.3849	0.172229	0.689512	0.249784	0.802754	0.947667	0.0723338	-
ENSG00000165730	STOX1	9.64423	0.114604	0.460946	0.248628	0.803648	0.947667	0.108384	-
ENSG00000166833	NAV2	261.621	-0.0504485	0.204196	-0.247059	0.804862	0.947667	-0.0498868	-
ENSG00000166997	CNPY4	13.7294	0.0993826	0.403425	0.246347	0.805413	0.947667	0.0977248	-
ENSG00000169271	HSPB3	2.87827	-0.360488	1.45341	-0.248029	0.804112	0.947667	-0.201101	-
ENSG00000172247	C1QTNF4	3.09316	0.226284	0.916354	0.246939	0.804955	0.947667	0.158294	-
ENSG00000176485	PLA2G16	68.7	-0.0871717	0.351228	-0.248191	0.803986	0.947667	-0.08465	-
ENSG00000177576	C18orf32	4.14134	-0.16819	0.68155	-0.246776	0.805082	0.947667	-0.147175	-
ENSG00000182158	CREB3L2	121.923	0.0672768	0.270755	0.248479	0.803764	0.947667	0.0658004	-
ENSG00000183283	DAZAP2	78.003	0.0570001	0.230727	0.247046	0.804873	0.947667	0.0554353	-
ENSG00000185442	FAM174B	35.4056	0.0602415	0.242031	0.2489	0.803438	0.947667	0.0595539	-
ENSG00000197774	EME2	18.5648	0.0933279	0.373533	0.249852	0.802702	0.947667	0.086939	-
ENSG00000205078	SYCE1L	4.03347	0.185152	0.741749	0.249616	0.802885	0.947667	0.148197	-
ENSG00000206573	THUMPD3-AS1	69.7401	-0.0550133	0.220626	-0.249351	0.803089	0.947667	-0.0541135	-
ENSG00000214194	SMIM30	39.3358	0.084655	0.342798	0.246953	0.804944	0.947667	0.081721	-
ENSG00000221184	MIR1254-1	7.14821	-0.184401	0.744868	-0.247562	0.804473	0.947667	-0.157289	-
ENSG00000233654	AC108047.1	2.36752	0.204719	0.821337	0.249251	0.803167	0.947667	0.17129	-
ENSG00000239272	RPL21P10	4.18648	0.165366	0.670932	0.246472	0.805317	0.947667	0.14564	-
ENSG00000260300	AC009119.2	1.80821	-0.284151	1.15251	-0.246549	0.805257	0.947667	-0.20197	-
ENSG00000273145	BX537318.1	1.91534	0.213573	0.859092	0.248603	0.803668	0.947667	0.18752	-
ENSG00000064547	LPAR2	46.9369	-0.0455918	0.185378	-0.245939	0.805729	0.947909	-0.0447151	-
ENSG00000136518	ACTL6A	48.9955	-0.0771728	0.313892	-0.245857	0.805793	0.947913	-0.0747486	-
ENSG00000221990	EXOC3-AS1	19.7235	-0.0671137	0.27307	-0.245774	0.805857	0.947918	-0.0661926	-
ENSG00000108370	RGS9	10.1589	-0.136261	0.554666	-0.245663	0.805943	0.947948	-0.127205	-
ENSG00000232445	AC006329.1	6.08086	-0.178853	0.728292	-0.245579	0.806008	0.947953	-0.154465	-
ENSG00000173064	HECTD4	100.805	-0.0560673	0.228384	-0.245496	0.806072	0.947958	-0.0554246	-
ENSG00000102174	PHEX	2.61021	-0.316884	1.29131	-0.245398	0.806148	0.947976	-0.149325	-
ENSG00000090013	BLVRB	36.3558	0.0672436	0.274207	0.245229	0.806279	0.947985	0.0658027	-
ENSG00000104856	RELB	11.0313	-0.141108	0.575955	-0.244998	0.806458	0.947985	-0.128773	-
ENSG00000171241	SHCBP1	21.022	0.0816367	0.332807	0.245297	0.806226	0.947985	0.0805357	-
ENSG00000182544	MFSD5	50.1297	0.0548604	0.223814	0.245116	0.806367	0.947985	0.05405	-
ENSG00000259985	AC017100.1	2.00462	0.246345	1.00531	0.245044	0.806423	0.947985	0.179523	-
ENSG00000072756	TRNT1	32.387	-0.0625401	0.255609	-0.244671	0.806711	0.947999	-0.0612276	-
ENSG00000127334	DYRK2	159.547	-0.0470491	0.19225	-0.244729	0.806666	0.947999	-0.0465572	-
ENSG00000170412	GPRC5C	109.536	-0.0718901	0.293637	-0.244827	0.806591	0.947999	-0.0701125	-
ENSG00000253485	PCDHGA5	2.44053	0.264738	1.08145	0.244799	0.806612	0.947999	0.205745	-
ENSG00000078053	AMPH	7.86119	-0.092399	0.378203	-0.244311	0.80699	0.948192	-0.0862794	-
ENSG00000135723	FHOD1	74.5265	-0.0781821	0.32008	-0.244259	0.807031	0.948192	-0.0761086	-
ENSG00000273320	AC007032.1	1.75904	0.253698	1.03879	0.244225	0.807056	0.948192	0.207259	-
ENSG00000118096	IFT46	26.8125	0.0646182	0.264989	0.243853	0.807345	0.948271	0.064101	-
ENSG00000122824	NUDT10	18.194	0.10261	0.42059	0.243966	0.807257	0.948271	0.0995346	-
ENSG00000131779	PEX11B	32.0905	0.0729356	0.299183	0.243783	0.807399	0.948271	0.0696231	-
ENSG00000132383	RPA1	86.1476	-0.0690484	0.283278	-0.243748	0.807426	0.948271	-0.0669845	-
ENSG00000165891	E2F7	21.3876	-0.156902	0.643524	-0.243817	0.807373	0.948271	-0.140306	-
ENSG00000064490	RFXANK	41.0415	0.0530759	0.21811	0.243345	0.807738	0.948567	0.0528875	-
ENSG00000006757	PNPLA4	21.1613	0.104609	0.436581	0.23961	0.810633	0.948608	0.100621	-
ENSG00000008083	JARID2	478.461	-0.0338523	0.142337	-0.237833	0.812011	0.948608	-0.033595	-
ENSG00000012171	SEMA3B	11.6477	0.090818	0.375451	0.241891	0.808865	0.948608	0.0887395	-
ENSG00000052723	SIKE1	52.7607	-0.0477509	0.201051	-0.237507	0.812264	0.948608	-0.0471668	-
ENSG00000065989	PDE4A	27.0366	0.0823459	0.338833	0.243028	0.807984	0.948608	0.0808793	-
ENSG00000070808	CAMK2A	61.9682	-0.133008	0.560882	-0.23714	0.812548	0.948608	-0.138892	-
ENSG00000079313	REXO1	29.2978	0.0786644	0.328569	0.239415	0.810784	0.948608	0.0756295	-
ENSG00000092978	GPATCH2	136.545	-0.0503935	0.210822	-0.239033	0.81108	0.948608	-0.0498252	-
ENSG00000099282	TSPAN15	2.66371	-0.360488	1.50607	-0.239356	0.810829	0.948608	-0.184105	-
ENSG00000101846	STS	9.51188	-0.105759	0.438729	-0.241058	0.80951	0.948608	-0.101298	-
ENSG00000108641	B9D1	23.9536	-0.0785882	0.328243	-0.23942	0.81078	0.948608	-0.0764305	-
ENSG00000112576	CCND3	27.3033	0.072272	0.297478	0.242949	0.808045	0.948608	0.0698038	-
ENSG00000115239	ASB3	15.1008	-0.0975383	0.404068	-0.241391	0.809252	0.948608	-0.0911299	-
ENSG00000116044	NFE2L2	166.793	-0.0691996	0.290428	-0.238268	0.811673	0.948608	-0.0681812	-
ENSG00000116918	TSNAX	61.078	-0.0718965	0.297693	-0.241512	0.809158	0.948608	-0.0700409	-
ENSG00000117614	SYF2	153.272	-0.0449323	0.187451	-0.239702	0.810561	0.948608	-0.0444167	-
ENSG00000120937	NPPB	11.4904	-0.360488	1.49898	-0.240489	0.809951	0.948608	-0.194975	-
ENSG00000123374	CDK2	127.585	0.039218	0.162554	0.241261	0.809353	0.948608	0.0391051	-
ENSG00000126106	TMEM53	24.2054	0.0759026	0.313112	0.242414	0.808459	0.948608	0.0742586	-
ENSG00000130529	TRPM4	36.5679	-0.0808079	0.335409	-0.240923	0.809615	0.948608	-0.0807144	-
ENSG00000130768	SMPDL3B	6.88791	0.187409	0.775654	0.241614	0.809079	0.948608	0.100848	-
ENSG00000138002	IFT172	19.6395	0.0735851	0.307938	0.238961	0.811136	0.948608	0.071975	-
ENSG00000139990	DCAF5	164.346	0.0401755	0.1672	0.240284	0.81011	0.948608	0.0398079	-
ENSG00000140479	PCSK6	2.76064	-0.233166	0.976653	-0.23874	0.811307	0.948608	-0.186618	-
ENSG00000143147	GPR161	51.5671	-0.0727766	0.305702	-0.238064	0.811831	0.948608	-0.0708465	-
ENSG00000143195	ILDR2	7.51034	0.26108	1.09248	0.238979	0.811122	0.948608	0.103812	-
ENSG00000144579	CTDSP1	154.482	-0.0434765	0.183151	-0.237381	0.812361	0.948608	-0.0431024	-
ENSG00000145384	FABP2	1.79329	-0.360488	1.5195	-0.237241	0.81247	0.948608	-0.194649	-
ENSG00000146223	RPL7L1	236.566	0.0490084	0.205554	0.238421	0.811554	0.948608	0.0483174	-
ENSG00000146267	FAXC	3.9254	0.167899	0.696738	0.240979	0.809571	0.948608	0.161522	-
ENSG00000147804	SLC39A4	10.8086	-0.0910268	0.378564	-0.240453	0.809979	0.948608	-0.0840883	-
ENSG00000150787	PTS	21.7089	0.103061	0.430977	0.239133	0.811003	0.948608	0.0986944	-
ENSG00000153714	LURAP1L	3.3285	-0.360488	1.48412	-0.242897	0.808086	0.948608	-0.186179	-
ENSG00000155636	RBM45	17.6093	-0.0704867	0.293599	-0.240078	0.81027	0.948608	-0.0683962	-
ENSG00000158092	NCK1	24.9523	-0.079896	0.329155	-0.24273	0.808214	0.948608	-0.0772487	-
ENSG00000159023	EPB41	167.179	-0.0309142	0.128017	-0.241485	0.809179	0.948608	-0.0307069	-
ENSG00000162104	ADCY9	8.07131	0.119873	0.49516	0.24209	0.808711	0.948608	0.108797	-
ENSG00000163684	RPP14	41.0371	-0.0468719	0.197247	-0.237631	0.812167	0.948608	-0.0466461	-
ENSG00000163738	MTHFD2L	26.7136	0.0801921	0.331197	0.242128	0.808681	0.948608	0.0764115	-
ENSG00000163817	SLC6A20	3.61304	-0.360488	1.51134	-0.238521	0.811477	0.948608	-0.182433	-
ENSG00000165525	NEMF	405.176	-0.0350979	0.146418	-0.23971	0.810555	0.948608	-0.0348881	-
ENSG00000166348	USP54	31.1887	-0.0669471	0.280155	-0.238964	0.811133	0.948608	-0.0649482	-
ENSG00000167526	RPL13	1159.55	0.0404869	0.167781	0.241308	0.809316	0.948608	0.0401647	-
ENSG00000167600	CYP2S1	7.46597	0.113601	0.472275	0.24054	0.809912	0.948608	0.112665	-
ENSG00000168143	FAM83B	3.26728	0.205654	0.86452	0.237882	0.811973	0.948608	0.178561	-
ENSG00000180900	SCRIB	49.042	0.0562363	0.231461	0.242963	0.808034	0.948608	0.0551979	-
ENSG00000184903	IMMP2L	7.95804	0.107143	0.451692	0.237203	0.812499	0.948608	0.101872	-
ENSG00000185133	INPP5J	14.1857	-0.101588	0.425753	-0.238607	0.811411	0.948608	-0.097076	-
ENSG00000186815	TPCN1	21.8389	-0.0693679	0.2906	-0.238706	0.811334	0.948608	-0.0679218	-
ENSG00000188092	GPR89B	12.6472	0.0884681	0.369979	0.239116	0.811015	0.948608	0.0859332	-
ENSG00000196466	ZNF799	2.47772	0.131795	0.552995	0.238329	0.811626	0.948608	0.135409	-
ENSG00000197275	RAD54B	4.61466	0.134134	0.554573	0.241868	0.808882	0.948608	0.129136	-
ENSG00000198517	MAFK	20.6515	-0.105238	0.440655	-0.238823	0.811243	0.948608	-0.107572	-
ENSG00000201044	RNU6-268P	6.40429	-0.118924	0.498538	-0.238545	0.811459	0.948608	-0.114411	-
ENSG00000213305	HNRNPCP6	1.96285	0.279863	1.16805	0.239599	0.810641	0.948608	0.191794	-
ENSG00000230320	BEND7P1	6.36643	-0.143278	0.596368	-0.240251	0.810136	0.948608	-0.130389	-
ENSG00000230673	PABPC1P3	5.93009	0.1299	0.543983	0.238794	0.811265	0.948608	0.118089	-
ENSG00000231793	DOC2GP	15.49	-0.163581	0.689772	-0.237152	0.812539	0.948608	-0.15626	-
ENSG00000232713	AC010733.1	2.62705	-0.205371	0.847597	-0.242298	0.80855	0.948608	-0.173412	-
ENSG00000234171	RNASEH1-AS1	22.6522	0.0572691	0.237168	0.241471	0.80919	0.948608	0.056731	-
ENSG00000242768	AC096576.1	7.81169	-0.360488	1.50819	-0.23902	0.81109	0.948608	-0.189196	-
ENSG00000243156	MICAL3	54.0779	-0.0892514	0.369818	-0.241338	0.809293	0.948608	-0.0875145	-
ENSG00000243444	PALM2	65.1324	0.18987	0.797471	0.23809	0.811811	0.948608	0.0442349	-
ENSG00000249353	NPM1P27	3.05073	-0.19983	0.825057	-0.242201	0.808624	0.948608	-0.169058	-
ENSG00000250251	PKD1P6	2.67138	-0.187177	0.784134	-0.238706	0.811334	0.948608	-0.156573	-
ENSG00000253982	AC100810.1	12.3296	0.117935	0.48837	0.241487	0.809178	0.948608	0.111089	-
ENSG00000261455	LINC01003	6.59892	0.146765	0.616894	0.237909	0.811951	0.948608	0.124343	-
ENSG00000263874	LINC00672	13.7509	0.102772	0.427245	0.240547	0.809906	0.948608	0.0960911	-
ENSG00000266053	NDUFV2-AS1	2.31359	0.217161	0.910431	0.238525	0.811474	0.948608	0.150176	-
ENSG00000270661	Z99289.2	2.81959	-0.360488	1.5189	-0.237334	0.812398	0.948608	-0.181532	-
ENSG00000272568	AC005162.3	2.44992	-0.360488	1.49317	-0.241424	0.809227	0.948608	-0.187514	-
ENSG00000274425	AC114271.1	3.63158	0.125777	0.529455	0.237559	0.812223	0.948608	0.121593	-
ENSG00000275719	AC008622.2	1.89307	0.199437	0.83797	0.238	0.811881	0.948608	0.170674	-
ENSG00000276256	AC011043.1	12.7474	-0.0804895	0.335269	-0.240075	0.810272	0.948608	-0.0768893	-
ENSG00000278259	MYO19	59.938	0.0422469	0.17738	0.238171	0.811748	0.948608	0.0421993	-
ENSG00000279319	AC105074.1	1.68145	-0.216345	0.89708	-0.241166	0.809427	0.948608	-0.167315	-
ENSG00000280388	AC006330.1	7.86029	-0.115855	0.483021	-0.239856	0.810442	0.948608	-0.107922	-
ENSG00000283709	FAM238C	5.3544	0.192747	0.812152	0.237328	0.812402	0.948608	0.136535	-
ENSG00000285669	AC026979.4	10.9541	-0.104701	0.441046	-0.237394	0.812352	0.948608	-0.099089	-
ENSG00000140526	ABHD2	89.5962	-0.0606607	0.256116	-0.236849	0.812774	0.94866	-0.0607849	-
ENSG00000161888	SPC24	27.9685	0.065207	0.275153	0.236985	0.812669	0.94866	0.0649679	-
ENSG00000204619	PPP1R11	73.7428	0.0583081	0.246118	0.236911	0.812726	0.94866	0.0575225	-
ENSG00000114391	RPL24	1114.33	0.0584141	0.246816	0.236671	0.812912	0.94875	0.0573687	-
ENSG00000256274	TAS2R64P	5.22517	-0.17978	0.759903	-0.236583	0.812981	0.948759	-0.153811	-
ENSG00000151572	ANO4	8.56275	0.156378	0.66164	0.23635	0.813161	0.9489	0.138732	-
ENSG00000251595	ABCA11P	1.88499	0.226618	0.959685	0.236138	0.813325	0.949021	0.185635	-
ENSG00000278891	AC105101.1	2.03402	-0.360488	1.5281	-0.235906	0.813506	0.949161	-0.180558	-
ENSG00000101311	FERMT1	51.3762	-0.126293	0.535564	-0.235813	0.813578	0.949174	-0.147179	-
ENSG00000181666	HKR1	37.8671	0.0732954	0.310973	0.235697	0.813668	0.949208	0.0712438	-
ENSG00000104164	BLOC1S6	94.4121	0.0376676	0.159999	0.235423	0.81388	0.949267	0.0373739	-
ENSG00000138131	LOXL4	8.16413	0.110291	0.46884	0.235243	0.81402	0.949267	0.109818	-
ENSG00000166912	MTMR10	17.3003	-0.0785697	0.333951	-0.235274	0.813996	0.949267	-0.077106	-
ENSG00000225761	AL596247.1	2.99999	-0.261127	1.10952	-0.235352	0.813935	0.949267	-0.180384	-
ENSG00000285210	AL136382.1	2.07703	0.271879	1.15567	0.235257	0.814009	0.949267	0.168399	-
ENSG00000231551	AC245100.4	5.61832	-0.126205	0.537759	-0.234688	0.814451	0.949699	-0.116234	-
ENSG00000163481	RNF25	5.3632	0.15459	0.659448	0.234423	0.814657	0.949868	0.132066	-
ENSG00000015475	BID	10.6758	-0.104229	0.445944	-0.233727	0.815197	0.950307	-0.0987238	-
ENSG00000131067	GGT7	32.7302	-0.0756134	0.323639	-0.233635	0.815268	0.950307	-0.0748719	-
ENSG00000131475	VPS25	84.7858	-0.0418902	0.179365	-0.233547	0.815336	0.950307	-0.041319	-
ENSG00000141034	GID4	15.5879	0.0808716	0.345944	0.233771	0.815163	0.950307	0.0789839	-
ENSG00000196839	ADA	31.5587	0.0728139	0.31174	0.233572	0.815317	0.950307	0.0719335	-
ENSG00000234665	AL512625.3	7.72025	0.113853	0.489195	0.232735	0.815968	0.950902	0.107975	-
ENSG00000253626	EIF5AL1	2.7735	0.182032	0.781925	0.2328	0.815917	0.950902	0.172026	-
ENSG00000028310	BRD9	213.667	-0.0577723	0.251215	-0.229972	0.818114	0.95096	-0.0567175	-
ENSG00000040633	PHF23	142.169	-0.0526151	0.229262	-0.229498	0.818482	0.95096	-0.0518241	-
ENSG00000055917	PUM2	123.303	0.0309227	0.134851	0.22931	0.818628	0.95096	0.0308047	-
ENSG00000062485	CS	136.742	0.0646401	0.281695	0.229468	0.818505	0.95096	0.0629222	-
ENSG00000075975	MKRN2	16.5224	-0.102621	0.4472	-0.229475	0.8185	0.95096	-0.095667	-
ENSG00000077009	NMRK2	5.44907	-0.222942	0.979472	-0.227614	0.819946	0.95096	-0.169504	-
ENSG00000095261	PSMD5	29.3769	0.0825057	0.356114	0.231683	0.816784	0.95096	0.0803104	-
ENSG00000096093	EFHC1	31.6355	-0.0653904	0.285352	-0.229157	0.818747	0.95096	-0.0633488	-
ENSG00000100604	CHGA	8.1461	0.148894	0.653975	0.227675	0.819899	0.95096	0.149182	-
ENSG00000101850	GPR143	3.94755	-0.141543	0.613672	-0.23065	0.817587	0.95096	-0.121879	-
ENSG00000105364	MRPL4	57.9285	-0.0556696	0.242674	-0.2294	0.818558	0.95096	-0.0545879	-
ENSG00000105700	KXD1	93.727	0.0600758	0.260876	0.230285	0.81787	0.95096	0.0590497	-
ENSG00000108639	SYNGR2	137.102	0.0710564	0.3082	0.230553	0.817662	0.95096	0.0635666	-
ENSG00000113758	DBN1	264.445	0.0431812	0.186443	0.231605	0.816845	0.95096	0.0427972	-
ENSG00000115468	EFHD1	4.32549	0.17073	0.736202	0.231907	0.81661	0.95096	0.153677	-
ENSG00000115649	CNPPD1	47.0679	0.0638705	0.280473	0.227724	0.819861	0.95096	0.060801	-
ENSG00000118496	FBXO30	50.0527	0.0411164	0.17861	0.230202	0.817935	0.95096	0.0408898	-
ENSG00000123472	ATPAF1	69.5181	0.0462626	0.200805	0.230386	0.817792	0.95096	0.0453929	-
ENSG00000125731	SH2D3A	3.38887	-0.188136	0.826653	-0.227588	0.819967	0.95096	-0.153671	-
ENSG00000125741	OPA3	75.3352	0.0626538	0.27546	0.227452	0.820073	0.95096	0.0604367	-
ENSG00000126012	KDM5C	119.552	-0.0580817	0.25286	-0.229699	0.818326	0.95096	-0.0569801	-
ENSG00000126456	IRF3	59.624	0.0498914	0.217128	0.229779	0.818263	0.95096	0.0492627	-
ENSG00000126756	UXT	84.3881	0.048089	0.207471	0.231787	0.816704	0.95096	0.0476246	-
ENSG00000127824	TUBA4A	18.7112	0.173345	0.760354	0.227979	0.819662	0.95096	0.118925	-
ENSG00000128591	FLNC	194.924	-0.0580183	0.254115	-0.228316	0.819401	0.95096	-0.0568609	-
ENSG00000131263	RLIM	82.2107	-0.0294302	0.12846	-0.229101	0.818791	0.95096	-0.0294094	-
ENSG00000132872	SYT4	10.0182	0.180244	0.786678	0.22912	0.818775	0.95096	0.151835	-
ENSG00000135503	ACVR1B	66.597	-0.056642	0.24517	-0.231031	0.81729	0.95096	-0.0555654	-
ENSG00000138279	ANXA7	31.9554	0.0790379	0.342209	0.230964	0.817343	0.95096	0.076744	-
ENSG00000140264	SERF2	1060.67	-0.0417116	0.182957	-0.227986	0.819657	0.95096	-0.0412774	-
ENSG00000143952	VPS54	25.2409	-0.0597847	0.261086	-0.228985	0.818881	0.95096	-0.0584161	-
ENSG00000145832	SLC25A48	2.70231	0.181692	0.785093	0.231428	0.816982	0.95096	0.183142	-
ENSG00000147894	C9orf72	12.2759	0.100811	0.441652	0.228259	0.819445	0.95096	0.095624	-
ENSG00000151651	ADAM8	6.31168	0.159615	0.686258	0.232587	0.816082	0.95096	0.14239	-
ENSG00000155545	MIER3	51.2374	-0.0610232	0.263471	-0.231613	0.816839	0.95096	-0.0597888	-
ENSG00000157227	MMP14	204.59	0.0761389	0.329891	0.2308	0.81747	0.95096	0.0735614	-
ENSG00000158109	TPRG1L	75.9284	-0.0512365	0.22291	-0.229853	0.818206	0.95096	-0.0506334	-
ENSG00000160753	RUSC1	63.5572	-0.0655353	0.283284	-0.231341	0.81705	0.95096	-0.0637533	-
ENSG00000166949	SMAD3	77.1164	-0.0570055	0.246067	-0.231666	0.816797	0.95096	-0.0567096	-
ENSG00000168216	LMBRD1	43.1077	-0.0442492	0.190372	-0.232435	0.8162	0.95096	-0.0440592	-
ENSG00000168476	REEP4	120.889	-0.0576745	0.252884	-0.228067	0.819594	0.95096	-0.0564218	-
ENSG00000169908	TM4SF1	2.4917	-0.360488	1.57797	-0.228451	0.819296	0.95096	-0.171201	-
ENSG00000171960	PPIH	61.8592	0.0711038	0.3077	0.231082	0.817251	0.95096	0.0696895	-
ENSG00000172059	KLF11	26.2206	-0.0776807	0.340492	-0.228143	0.819535	0.95096	-0.075224	-
ENSG00000172409	CLP1	18.1161	0.0659037	0.289273	0.227825	0.819782	0.95096	0.0646041	-
ENSG00000173614	NMNAT1	17.198	-0.0741787	0.324671	-0.228473	0.819278	0.95096	-0.073765	-
ENSG00000176102	CSTF3	152.585	0.0418925	0.182438	0.229626	0.818383	0.95096	0.0416404	-
ENSG00000179335	CLK3	53.8851	0.0423364	0.18467	0.229255	0.818671	0.95096	0.0416248	-
ENSG00000182108	DEXI	61.8622	0.0937936	0.409132	0.22925	0.818674	0.95096	0.0893624	-
ENSG00000182916	TCEAL7	7.78377	0.125283	0.548445	0.228432	0.81931	0.95096	0.116307	-
ENSG00000184925	LCN12	1.75036	-0.360488	1.55561	-0.231733	0.816745	0.95096	-0.182329	-
ENSG00000187824	TMEM220	9.76021	-0.105926	0.456467	-0.232056	0.816495	0.95096	-0.099033	-
ENSG00000198585	NUDT16	46.0544	-0.0444831	0.191639	-0.232119	0.816445	0.95096	-0.0438981	-
ENSG00000198826	ARHGAP11A	86.1672	-0.0551684	0.239262	-0.230577	0.817643	0.95096	-0.0539299	-
ENSG00000206560	ANKRD28	27.1116	-0.0498214	0.216255	-0.230383	0.817794	0.95096	-0.0491238	-
ENSG00000213096	ZNF254	31.3454	0.0636896	0.27716	0.229794	0.818252	0.95096	0.0626107	-
ENSG00000213411	RBM22P2	2.86904	0.14564	0.639535	0.227728	0.819858	0.95096	0.129165	-
ENSG00000213563	C8orf82	43.025	-0.0495642	0.214206	-0.231385	0.817015	0.95096	-0.0490358	-
ENSG00000232995	ENSG00000232995|RGS5	4.0203	-0.127178	0.551063	-0.230787	0.81748	0.95096	-0.113586	-
ENSG00000234383	CTBP2P8	37.8777	0.136525	0.598112	0.22826	0.819444	0.95096	0.123526	-
ENSG00000241015	TPM3P9	26.5245	0.101531	0.43681	0.232437	0.816198	0.95096	0.0962183	-
ENSG00000242861	AL591895.1	5.78418	-0.176978	0.771022	-0.229537	0.818452	0.95096	-0.153198	-
ENSG00000250120	PCDHA10	24.7073	-0.100954	0.443857	-0.227446	0.820077	0.95096	-0.0950667	-
ENSG00000257704	INAFM1	44.9187	-0.0824705	0.360537	-0.228744	0.819068	0.95096	-0.0793159	-
ENSG00000259644	AC022613.3	12.5454	0.122519	0.527885	0.232093	0.816466	0.95096	0.112261	-
ENSG00000267534	S1PR2	26.7989	0.0764889	0.334155	0.228903	0.818945	0.95096	0.0743152	-
ENSG00000281100	AC105749.1	3.48212	0.204185	0.894725	0.228209	0.819483	0.95096	0.15546	-
ENSG00000124201	ZNFX1	72.3303	0.0587154	0.258443	0.227189	0.820277	0.950988	0.057355	-
ENSG00000126217	MCF2L	11.3558	-0.091036	0.401409	-0.226791	0.820586	0.950988	-0.0880612	-
ENSG00000154518	ATP5MC3	1048.89	0.0972815	0.427985	0.227301	0.82019	0.950988	0.092038	-
ENSG00000160113	NR2F6	211.193	0.0367266	0.161701	0.227127	0.820325	0.950988	0.0364223	-
ENSG00000164220	F2RL2	3.00672	0.234268	1.03267	0.226856	0.820536	0.950988	0.145282	-
ENSG00000170846	AC093323.1	9.10805	0.0919584	0.405393	0.226838	0.82055	0.950988	0.0874093	-
ENSG00000179348	GATA2	50.1754	0.102687	0.452448	0.226958	0.820456	0.950988	0.0978964	-
ENSG00000242795	AC007849.1	2.04799	-0.360488	1.58922	-0.226833	0.820554	0.950988	-0.168321	-
ENSG00000132170	PPARG	2.24122	0.226902	1.00159	0.226543	0.820779	0.951001	0.18793	-
ENSG00000185721	DRG1	124.549	0.054625	0.241112	0.226554	0.82077	0.951001	0.0535828	-
ENSG00000258472	AC005726.1	5.95115	-0.123117	0.543187	-0.226657	0.820691	0.951001	-0.116652	-
ENSG00000003137	CYP26B1	4.78123	0.290323	1.28957	0.225131	0.821878	0.951033	0.0926179	-
ENSG00000112640	PPP2R5D	183.264	0.0501464	0.221539	0.226355	0.820925	0.951033	0.049471	-
ENSG00000120709	FAM53C	97.0763	-0.0524458	0.232771	-0.225311	0.821737	0.951033	-0.0514393	-
ENSG00000131508	UBE2D2	246.162	0.0409618	0.181437	0.225764	0.821385	0.951033	0.0405351	-
ENSG00000137944	KYAT3	46.4825	-0.0497789	0.220917	-0.225328	0.821724	0.951033	-0.0486744	-
ENSG00000144488	ESPNL	1.83345	-0.218968	0.973073	-0.225028	0.821958	0.951033	-0.167343	-
ENSG00000147799	ARHGAP39	9.82303	-0.102737	0.454248	-0.226168	0.821071	0.951033	-0.0964609	-
ENSG00000156885	COX6A2	12.5604	-0.360488	1.60122	-0.225132	0.821876	0.951033	-0.15079	-
ENSG00000163923	RPL39L	19.0109	0.0625062	0.276672	0.225922	0.821262	0.951033	0.0624248	-
ENSG00000164074	ABHD18	29.8172	-0.0533214	0.236645	-0.225322	0.821728	0.951033	-0.0526353	-
ENSG00000168175	MAPK1IP1L	203.034	0.034898	0.154373	0.226063	0.821152	0.951033	0.0346857	-
ENSG00000180667	YOD1	16.9718	0.0620091	0.274875	0.22559	0.82152	0.951033	0.0603294	-
ENSG00000184281	TSSC4	56.5452	0.0653778	0.29042	0.225115	0.82189	0.951033	0.0630846	-
ENSG00000186193	SAPCD2	27.3767	-0.0824619	0.366453	-0.225027	0.821958	0.951033	-0.0782311	-
ENSG00000187650	VMAC	3.2399	0.143347	0.633819	0.226165	0.821073	0.951033	0.129116	-
ENSG00000234420	ZNF37BP	54.7241	-0.0741252	0.328772	-0.225461	0.821621	0.951033	-0.0717163	-
ENSG00000240695	AC117382.1	47.4819	-0.106693	0.47295	-0.225591	0.82152	0.951033	-0.0998254	-
ENSG00000249115	HAUS5	38.8182	0.0531373	0.235318	0.225811	0.821349	0.951033	0.0526071	-
ENSG00000272325	NUDT3	197.195	0.0327832	0.145391	0.225482	0.821604	0.951033	0.0324526	-
ENSG00000234498	RPL13AP20	2.00824	0.20715	0.921306	0.224843	0.822101	0.951101	0.170126	-
ENSG00000240857	RDH14	50.2565	-0.047929	0.213211	-0.224796	0.822138	0.951101	-0.0474171	-
ENSG00000102554	KLF5	7.57561	0.115066	0.512235	0.224636	0.822262	0.951175	0.110141	-
ENSG00000161526	SAP30BP	108.577	-0.0553834	0.246678	-0.224517	0.822355	0.951212	-0.0543463	-
ENSG00000017260	ATP2C1	71.8331	-0.0365452	0.162928	-0.224303	0.822522	0.951334	-0.0360801	-
ENSG00000111602	TIMELESS	118.471	-0.0482192	0.215507	-0.223747	0.822954	0.951386	-0.0473574	-
ENSG00000123473	STIL	53.9169	-0.0528552	0.236268	-0.223708	0.822984	0.951386	-0.051356	-
ENSG00000130035	GALNT8	17.9688	-0.0893395	0.399373	-0.2237	0.822991	0.951386	-0.0881338	-
ENSG00000158863	FAM160B2	63.2566	0.0698083	0.311572	0.224052	0.822717	0.951386	0.067035	-
ENSG00000167654	ATCAY	3.07952	-0.196198	0.876447	-0.223856	0.82287	0.951386	-0.157463	-
ENSG00000173040	EVC2	12.0271	-0.0881765	0.39376	-0.223934	0.822808	0.951386	-0.0839056	-
ENSG00000197808	ZNF461	2.33264	-0.179031	0.799524	-0.223922	0.822818	0.951386	-0.144002	-
ENSG00000105186	ANKRD27	19.1858	0.0733882	0.328319	0.223527	0.823125	0.951449	0.0723146	-
ENSG00000117899	MESD	315.958	-0.0420447	0.188338	-0.223241	0.823348	0.951449	-0.0415869	-
ENSG00000151746	BICD1	109.263	-0.0726539	0.325322	-0.223329	0.823279	0.951449	-0.0703776	-
ENSG00000279841	AC092135.3	2.08951	0.279914	1.25358	0.223291	0.823309	0.951449	0.183344	-
ENSG00000281468	AC006504.8	3.80109	-0.140593	0.629664	-0.223282	0.823316	0.951449	-0.124289	-
ENSG00000148584	A1CF	2.24279	-0.360488	1.61608	-0.223062	0.823487	0.951469	-0.134566	-
ENSG00000265491	RNF115	243.597	0.0405694	0.18182	0.223129	0.823435	0.951469	0.0400593	-
ENSG00000254195	TPM3P3	2.09985	-0.360488	1.61746	-0.222872	0.823635	0.95157	-0.170456	-
ENSG00000108106	UBE2S	5.44918	-0.0968241	0.435015	-0.222577	0.823865	0.951626	-0.0883006	-
ENSG00000111358	GTF2H3	46.7572	-0.0523059	0.234878	-0.222694	0.823773	0.951626	-0.0512275	-
ENSG00000266680	AL135905.1	2.20651	-0.19121	0.859023	-0.22259	0.823855	0.951626	-0.156449	-
ENSG00000163872	YEATS2	86.9562	0.0426395	0.191713	0.222413	0.823992	0.951702	0.0422147	-
ENSG00000112276	BVES	16.172	0.160131	0.720392	0.222282	0.824094	0.95175	0.0924897	-
ENSG00000015171	ZMYND11	183.944	-0.0554017	0.249617	-0.221947	0.824355	0.951846	-0.054546	-
ENSG00000087008	ACOX3	63.3937	0.056435	0.254278	0.221942	0.824359	0.951846	0.0545759	-
ENSG00000173465	SSSCA1	12.5175	0.0841214	0.379012	0.221949	0.824353	0.951846	0.0832166	-
ENSG00000082996	RNF13	20.6691	-0.0815708	0.367888	-0.221727	0.824526	0.95185	-0.0786281	-
ENSG00000120049	KCNIP2	27.0407	0.154201	0.695738	0.221636	0.824597	0.95185	0.0872482	-
ENSG00000173653	RCE1	12.8089	0.0983351	0.443699	0.221626	0.824605	0.95185	0.0950186	-
ENSG00000273001	AL731533.2	2.85937	-0.207413	0.935497	-0.221714	0.824536	0.95185	-0.164445	-
ENSG00000133773	CCDC59	183.672	0.0363086	0.163954	0.221456	0.824737	0.95189	0.0360472	-
ENSG00000188051	TMEM221	4.11334	-0.164729	0.74395	-0.221425	0.824761	0.95189	-0.144494	-
ENSG00000143839	REN	2.58859	-0.360488	1.62932	-0.22125	0.824897	0.951977	-0.162165	-
ENSG00000110497	AMBRA1	29.308	0.0599101	0.271153	0.220946	0.825135	0.952181	0.0579631	-
ENSG00000260942	CAPN10-DT	4.60552	-0.137921	0.624813	-0.22074	0.825295	0.952296	-0.123955	-
ENSG00000119703	ZC2HC1C	4.61926	0.144737	0.656375	0.22051	0.825474	0.952363	0.118164	-
ENSG00000184363	PKP3	2.39232	0.223621	1.01405	0.220523	0.825464	0.952363	0.177854	-
ENSG00000103642	LACTB	29.6348	-0.0721348	0.327431	-0.220305	0.825634	0.952415	-0.0714115	-
ENSG00000152147	GEMIN6	19.6706	-0.0724539	0.328893	-0.220296	0.825641	0.952415	-0.0691331	-
ENSG00000140374	ETFA	153.026	-0.0617068	0.280431	-0.220042	0.825838	0.952433	-0.0602212	-
ENSG00000255389	Z97989.1	4.64426	0.130851	0.59465	0.220048	0.825834	0.952433	0.107349	-
ENSG00000258337	AC130895.1	11.8182	0.138471	0.629284	0.220046	0.825836	0.952433	0.12305	-
ENSG00000099849	RASSF7	22.363	0.0863379	0.393336	0.219502	0.826259	0.952568	0.0806165	-
ENSG00000134291	TMEM106C	27.3421	-0.0580124	0.264208	-0.219571	0.826205	0.952568	-0.0577471	-
ENSG00000155366	RHOC	189.072	0.0636105	0.289657	0.219606	0.826178	0.952568	0.061863	-
ENSG00000168913	ENHO	6.1292	0.0842234	0.383614	0.219553	0.82622	0.952568	0.0886149	-
ENSG00000269416	LINC01224	17.2978	-0.0932467	0.424243	-0.219796	0.82603	0.952568	-0.0860244	-
ENSG00000123213	NLN	103.742	0.0403512	0.184024	0.219271	0.826439	0.952652	0.0401597	-
ENSG00000147099	HDAC8	103.885	-0.0274493	0.12524	-0.219173	0.826515	0.952652	-0.0273547	-
ENSG00000188706	ZDHHC9	84.0611	-0.0416094	0.189866	-0.219151	0.826532	0.952652	-0.041098	-
ENSG00000261236	BOP1	53.577	0.0706136	0.322294	0.219097	0.826575	0.952652	0.0678397	-
ENSG00000162493	PDPN	17.5992	0.0957555	0.437839	0.2187	0.826884	0.952773	0.0916129	-
ENSG00000162616	DNAJB4	42.0776	0.0518536	0.237238	0.218572	0.826983	0.952773	0.0508425	-
ENSG00000198812	LRRC10	4.56951	-0.360488	1.64787	-0.21876	0.826837	0.952773	-0.155998	-
ENSG00000227354	RBM26-AS1	7.31947	-0.103132	0.47177	-0.218607	0.826956	0.952773	-0.0962931	-
ENSG00000280280	AC006435.5	1.96076	0.207609	0.948544	0.218872	0.82675	0.952773	0.167258	-
ENSG00000100353	EIF3D	346.794	0.0354616	0.162444	0.2183	0.827195	0.952878	0.0351837	-
ENSG00000145675	PIK3R1	129.131	-0.0428376	0.196211	-0.218324	0.827177	0.952878	-0.042459	-
ENSG00000171862	PTEN	83.9709	-0.0400903	0.183798	-0.218121	0.827335	0.952957	-0.0400281	-
ENSG00000204922	UQCC3	64.2289	0.055014	0.252293	0.218056	0.827386	0.952957	0.054087	-
ENSG00000187109	NAP1L1	1866.78	-0.020216	0.0927463	-0.217971	0.827452	0.952963	-0.0201555	-
ENSG00000064012	CASP8	2.7028	0.12127	0.557372	0.217574	0.827761	0.953043	0.125199	-
ENSG00000100319	ZMAT5	19.0036	0.0713322	0.328894	0.216885	0.828298	0.953043	0.0692959	-
ENSG00000102886	GDPD3	7.1156	-0.0810946	0.372597	-0.217647	0.827704	0.953043	-0.0761236	-
ENSG00000111775	COX6A1	195.955	-0.0659452	0.303748	-0.217105	0.828126	0.953043	-0.0641613	-
ENSG00000133636	NTS	214.147	-0.0654673	0.301702	-0.216993	0.828214	0.953043	-0.0632704	-
ENSG00000163257	DCAF16	99.9113	0.0321842	0.148038	0.217404	0.827893	0.953043	0.031996	-
ENSG00000165046	LETM2	2.80483	0.161545	0.744329	0.217034	0.828182	0.953043	0.138776	-
ENSG00000167671	UBXN6	103.01	0.0591057	0.27239	0.216989	0.828217	0.953043	0.0571506	-
ENSG00000168303	MPLKIP	52.043	-0.0417099	0.192334	-0.216861	0.828316	0.953043	-0.0408794	-
ENSG00000181751	C5orf30	12.7625	-0.103244	0.475708	-0.217031	0.828184	0.953043	-0.0956288	-
ENSG00000196951	SCOC-AS1	5.62506	-0.107409	0.495449	-0.216791	0.828371	0.953043	-0.0977242	-
ENSG00000230454	U73166.1	4.40293	-0.170006	0.782065	-0.217381	0.827911	0.953043	-0.14326	-
ENSG00000258199	AC073896.4	4.74968	0.344825	1.58335	0.217782	0.827599	0.953043	0.248366	-
ENSG00000267325	LINC01415	1.78457	-0.201258	0.928043	-0.216862	0.828316	0.953043	-0.16042	-
ENSG00000102158	MAGT1	87.2163	0.0442979	0.20472	0.216383	0.828689	0.95308	0.0436085	-
ENSG00000116962	NID1	49.7482	-0.0718656	0.332397	-0.216204	0.828829	0.95308	-0.0702893	-
ENSG00000124491	F13A1	1.83985	-0.360488	1.66433	-0.216597	0.828523	0.95308	-0.155172	-
ENSG00000160058	BSDC1	50.5358	-0.0492711	0.227657	-0.216427	0.828655	0.95308	-0.0485864	-
ENSG00000165801	ARHGEF40	61.754	0.0440144	0.203545	0.216239	0.828801	0.95308	0.0437367	-
ENSG00000184154	LRTOMT	3.72846	-0.136522	0.631324	-0.216247	0.828795	0.95308	-0.115795	-
ENSG00000219470	AL355802.1	2.25305	-0.217852	1.00728	-0.216277	0.828772	0.95308	-0.164539	-
ENSG00000026559	KCNG1	30.6573	0.0867972	0.403614	0.21505	0.829728	0.953156	0.0846043	-
ENSG00000053371	AKR7A2	74.1424	-0.0399515	0.186314	-0.214432	0.83021	0.953156	-0.039201	-
ENSG00000077150	NFKB2	17.2328	0.0844101	0.393321	0.214609	0.830072	0.953156	0.0778847	-
ENSG00000108528	SLC25A11	182.008	-0.052191	0.242636	-0.2151	0.829689	0.953156	-0.0514979	-
ENSG00000117222	RBBP5	51.7521	-0.0702849	0.326668	-0.215157	0.829645	0.953156	-0.0680416	-
ENSG00000118160	SLC8A2	2.74129	-0.130121	0.604859	-0.215126	0.829669	0.953156	-0.11462	-
ENSG00000126524	SBDS	88.2943	-0.0928269	0.430361	-0.215696	0.829225	0.953156	-0.0878612	-
ENSG00000132429	POPDC3	24.6182	0.158901	0.740903	0.21447	0.830181	0.953156	0.0585707	-
ENSG00000137492	THAP12	33.9647	0.0617317	0.287115	0.215006	0.829762	0.953156	0.0606291	-
ENSG00000152578	GRIA4	2.922	-0.360488	1.68067	-0.21449	0.830165	0.953156	-0.145062	-
ENSG00000159403	C1R	2.61721	-0.176377	0.820228	-0.215034	0.829741	0.953156	-0.145032	-
ENSG00000166171	DPCD	54.4695	-0.0561232	0.260437	-0.215497	0.82938	0.953156	-0.0554756	-
ENSG00000174130	TLR6	1.68099	-0.296128	1.37968	-0.214635	0.830052	0.953156	-0.193834	-
ENSG00000175832	ETV4	29.7029	-0.076735	0.356976	-0.214959	0.8298	0.953156	-0.0745269	-
ENSG00000197586	ENTPD6	31.5059	0.0505301	0.234674	0.21532	0.829518	0.953156	0.0491266	-
ENSG00000197903	HIST1H2BK	1.93156	0.151239	0.704381	0.214712	0.829992	0.953156	0.153708	-
ENSG00000218018	AL109955.1	1.86927	-0.360488	1.67264	-0.21552	0.829362	0.953156	-0.183836	-
ENSG00000223692	DIP2A-IT1	2.61661	0.183892	0.852802	0.215632	0.829274	0.953156	0.138982	-
ENSG00000224546	EIF4BP3	15.9918	-0.131675	0.612269	-0.21506	0.82972	0.953156	-0.118973	-
ENSG00000226074	PRSS44	1.9173	-0.360488	1.67983	-0.214598	0.830081	0.953156	-0.161078	-
ENSG00000230409	TCEA1P2	4.02725	-0.169801	0.792162	-0.214352	0.830273	0.953156	-0.142468	-
ENSG00000250569	NTAN1P2	2.22711	-0.161813	0.75498	-0.214327	0.830292	0.953156	-0.127608	-
ENSG00000277610	RNVU1-4	1.95678	-0.207032	0.962593	-0.215078	0.829707	0.953156	-0.158228	-
ENSG00000147862	NFIB	67.0908	0.0653311	0.305183	0.214072	0.830491	0.953266	0.0630129	-
ENSG00000231713	AF064860.2	1.69892	0.209454	0.978534	0.214049	0.830509	0.953266	0.158668	-
ENSG00000108439	PNPO	22.864	0.150909	0.70551	0.2139	0.830625	0.953329	0.130551	-
ENSG00000115368	WDR75	63.434	-0.0494314	0.231309	-0.213703	0.830779	0.953403	-0.0483119	-
ENSG00000154096	THY1	54.5607	-0.110684	0.518033	-0.213663	0.83081	0.953403	-0.102253	-
ENSG00000012211	PRICKLE3	1.98913	-0.211414	0.99286	-0.212935	0.831378	0.953421	-0.165391	-
ENSG00000093217	XYLB	4.20382	-0.150393	0.704314	-0.213532	0.830912	0.953421	-0.130968	-
ENSG00000109458	GAB1	32.0739	-0.0507372	0.238442	-0.212786	0.831494	0.953421	-0.0506788	-
ENSG00000137200	CMTR1	47.4775	0.0433233	0.203542	0.212847	0.831446	0.953421	0.0430072	-
ENSG00000145526	CDH18	2.66876	0.173547	0.812974	0.213472	0.830959	0.953421	0.1563	-
ENSG00000152778	IFIT5	8.31951	-0.116451	0.5472	-0.212812	0.831474	0.953421	-0.106173	-
ENSG00000170807	LMOD2	35.1082	-0.0995956	0.467289	-0.213135	0.831222	0.953421	-0.0978362	-
ENSG00000183688	RFLNB	12.645	-0.0789628	0.370694	-0.213013	0.831316	0.953421	-0.0727903	-
ENSG00000231365	AL359915.2	7.78153	0.129039	0.606192	0.212868	0.83143	0.953421	0.114721	-
ENSG00000249673	NOP14-AS1	13.7907	0.0846159	0.396847	0.213221	0.831155	0.953421	0.0811612	-
ENSG00000250241	AC105383.1	4.63674	-0.138474	0.648901	-0.213398	0.831017	0.953421	-0.122645	-
ENSG00000162576	MXRA8	76.939	-0.0525671	0.247297	-0.212567	0.831665	0.953547	-0.0511983	-
ENSG00000124370	MCEE	10.8433	0.105958	0.499203	0.212254	0.831909	0.95358	0.0977133	-
ENSG00000140022	STON2	4.9773	0.137409	0.647866	0.212095	0.832033	0.95358	0.131784	-
ENSG00000148090	AUH	16.3884	0.077731	0.366261	0.212228	0.831929	0.95358	0.074981	-
ENSG00000170684	ZNF296	6.07449	-0.119907	0.565299	-0.212113	0.832019	0.95358	-0.107707	-
ENSG00000174871	CNIH2	5.56544	0.120386	0.567537	0.21212	0.832013	0.95358	0.117694	-
ENSG00000205517	RGL3	10.2617	0.108175	0.510107	0.212062	0.832058	0.95358	0.0991261	-
ENSG00000233483	AC008105.2	2.36305	-0.172723	0.814873	-0.211963	0.832136	0.953599	-0.147616	-
ENSG00000108423	TUBD1	23.6398	-0.0483888	0.228612	-0.211664	0.832369	0.953797	-0.0479409	-
ENSG00000048828	FAM120A	291.466	-0.0630469	0.29808	-0.21151	0.832489	0.953865	-0.0613652	-
ENSG00000099942	CRKL	91.266	0.0514623	0.243776	0.211105	0.832806	0.953986	0.0505387	-
ENSG00000102172	SMS	373.466	0.0334044	0.158326	0.210985	0.832899	0.953986	0.0331374	-
ENSG00000109466	KLHL2	11.7303	-0.0982556	0.465242	-0.211193	0.832737	0.953986	-0.094133	-
ENSG00000124535	WRNIP1	16.5773	0.0797649	0.378044	0.210994	0.832892	0.953986	0.0770591	-
ENSG00000198162	MAN1A2	335.692	0.0353357	0.167454	0.211017	0.832874	0.953986	0.0349816	-
ENSG00000105708	ZNF14	3.41935	0.140565	0.666731	0.210827	0.833022	0.953988	0.129413	-
ENSG00000161835	GRASP	18.07	0.103542	0.491056	0.210856	0.833	0.953988	0.0964535	-
ENSG00000197937	ZNF347	22.3506	0.0774694	0.367597	0.210746	0.833086	0.953991	0.0748598	-
ENSG00000118939	UCHL3	27.2768	0.0770154	0.366251	0.21028	0.833449	0.954046	0.0738891	-
ENSG00000125827	TMX4	173.536	-0.0446095	0.211828	-0.210593	0.833205	0.954046	-0.0444555	-
ENSG00000197565	COL4A6	30.7969	0.0600809	0.285872	0.210167	0.833537	0.954046	0.0582571	-
ENSG00000237575	PYY2	1.91289	-0.170027	0.808863	-0.210205	0.833508	0.954046	-0.140036	-
ENSG00000260918	AC107398.3	1.65246	-0.360488	1.71547	-0.210139	0.833559	0.954046	-0.151339	-
ENSG00000266371	AC079915.1	2.75189	-0.198296	0.943086	-0.210263	0.833462	0.954046	-0.156154	-
ENSG00000273314	AC005229.4	5.38672	0.125894	0.598756	0.210259	0.833466	0.954046	0.113963	-
ENSG00000113645	WWC1	10.4908	0.0893002	0.425449	0.209896	0.833748	0.954123	0.0789083	-
ENSG00000270130	AC068790.7	1.94088	-0.183615	0.874485	-0.20997	0.833691	0.954123	-0.148927	-
ENSG00000168894	RNF181	243.162	0.0400697	0.191037	0.209749	0.833864	0.954135	0.0395479	-
ENSG00000177917	ARL6IP6	16.3474	-0.0624693	0.298081	-0.209571	0.834002	0.954135	-0.0590137	-
ENSG00000196150	ZNF250	6.18242	-0.109153	0.52076	-0.209603	0.833977	0.954135	-0.0994076	-
ENSG00000239884	RN7SL608P	1.83473	0.250113	1.19327	0.209603	0.833978	0.954135	0.175778	-
ENSG00000197013	ZNF429	3.54627	0.141437	0.675149	0.209489	0.834066	0.954139	0.128964	-
ENSG00000073536	NLE1	16.2329	0.0713051	0.340513	0.209405	0.834132	0.954145	0.0703576	-
ENSG00000100100	PIK3IP1	3.7255	0.140503	0.671358	0.209282	0.834228	0.954186	0.126493	-
ENSG00000145721	LIX1	450.297	-0.0607444	0.290414	-0.209165	0.83432	0.95422	-0.0592183	-
ENSG00000106479	ZNF862	8.23134	0.100986	0.483413	0.208902	0.834525	0.954316	0.0934421	-
ENSG00000275700	AATF	165.201	-0.0518009	0.247941	-0.208924	0.834508	0.954316	-0.0508721	-
ENSG00000134602	STK26	69.3461	-0.0437303	0.209466	-0.20877	0.834628	0.954324	-0.0431804	-
ENSG00000177556	ATOX1	134.523	-0.0384069	0.183996	-0.208737	0.834653	0.954324	-0.0380456	-
ENSG00000118276	B4GALT6	19.5129	0.0696016	0.333623	0.208623	0.834742	0.954356	0.0670587	-
ENSG00000005206	SPPL2B	110.704	0.0645589	0.309739	0.20843	0.834893	0.954459	0.0620655	-
ENSG00000169612	RAMAC	9.72251	-0.128053	0.615539	-0.208034	0.835202	0.954674	-0.115771	-
ENSG00000237522	NONOP2	3.3055	0.153756	0.738977	0.208065	0.835178	0.954674	0.1302	-
ENSG00000267119	RPL10P15	3.05842	-0.139586	0.671391	-0.207906	0.835302	0.954718	-0.125255	-
ENSG00000244165	P2RY11	19.0954	-0.0919705	0.442642	-0.207776	0.835404	0.954764	-0.0914945	-
ENSG00000118137	APOA1	61.7285	-0.0950755	0.457981	-0.207597	0.835544	0.954785	-0.0995698	-
ENSG00000212802	RPL15P3	8.33925	-0.116777	0.56251	-0.2076	0.835541	0.954785	-0.103602	-
ENSG00000073578	SDHA	74.242	0.0767024	0.371538	0.206446	0.836443	0.954878	0.0729937	-
ENSG00000075043	KCNQ2	38.5034	0.133232	0.643982	0.206887	0.836098	0.954878	0.123405	-
ENSG00000108592	FTSJ3	177.716	-0.0733554	0.354969	-0.206653	0.836281	0.954878	-0.0706265	-
ENSG00000119878	CRIPT	46.5673	0.068082	0.329156	0.206838	0.836136	0.954878	0.0657165	-
ENSG00000124374	PAIP2B	14.4176	0.0805788	0.390396	0.206403	0.836476	0.954878	0.0778133	-
ENSG00000137274	BPHL	20.9866	-0.062151	0.299962	-0.207196	0.835857	0.954878	-0.0597492	-
ENSG00000155330	C16orf87	94.3489	0.0472966	0.228619	0.20688	0.836104	0.954878	0.0463927	-
ENSG00000164849	GPR146	2.7299	-0.168613	0.815911	-0.206656	0.836279	0.954878	-0.143813	-
ENSG00000178386	ZNF223	3.54598	-0.136241	0.659174	-0.206684	0.836257	0.954878	-0.119403	-
ENSG00000183309	ZNF623	17.7281	-0.0582993	0.282391	-0.206449	0.83644	0.954878	-0.0559869	-
ENSG00000242970	AC068522.1	2.89978	-0.156186	0.756597	-0.206432	0.836454	0.954878	-0.133681	-
ENSG00000270100	AC012065.4	1.92861	-0.221579	1.0725	-0.2066	0.836322	0.954878	-0.161964	-
ENSG00000278910	BANCR	1.91212	-0.360488	1.73899	-0.207297	0.835778	0.954878	-0.152775	-
ENSG00000279191	AC068491.4	6.14981	-0.166904	0.806257	-0.20701	0.836002	0.954878	-0.134633	-
ENSG00000065427	KARS	259.476	0.0263253	0.127724	0.206111	0.836704	0.954983	0.0262467	-
ENSG00000100359	SGSM3	17.0405	-0.078211	0.379929	-0.205857	0.836903	0.954983	-0.0751317	-
ENSG00000121690	DEPDC7	4.31134	0.149502	0.726855	0.205684	0.837038	0.954983	0.107658	-
ENSG00000156172	C8orf37	10.1383	-0.101961	0.496318	-0.205435	0.837232	0.954983	-0.0952242	-
ENSG00000167281	RBFOX3	5.33343	-0.100117	0.487359	-0.205428	0.837238	0.954983	-0.0860974	-
ENSG00000175215	CTDSP2	80.9483	0.108335	0.52709	0.205534	0.837155	0.954983	0.100525	-
ENSG00000185614	INKA1	3.92615	0.240218	1.16599	0.20602	0.836775	0.954983	0.101138	-
ENSG00000196683	TOMM7	563.953	0.0394497	0.191783	0.2057	0.837026	0.954983	0.039039	-
ENSG00000263883	EEF1DP7	9.05869	0.112594	0.547211	0.20576	0.836979	0.954983	0.100872	-
ENSG00000272288	AL451165.2	5.15183	0.127281	0.617963	0.205969	0.836815	0.954983	0.118482	-
ENSG00000275202	AL161421.1	3.73155	-0.158797	0.772848	-0.205469	0.837205	0.954983	-0.130429	-
ENSG00000122042	UBL3	46.2698	0.0465217	0.226561	0.205339	0.837307	0.954993	0.044924	-
ENSG00000067606	PRKCZ	34.591	-0.0635362	0.309937	-0.204997	0.837574	0.955158	-0.0614075	-
ENSG00000106268	NUDT1	53.4447	0.0570962	0.278511	0.205005	0.837568	0.955158	0.0566616	-
ENSG00000164124	TMEM144	9.37848	-0.180429	0.88078	-0.204851	0.837688	0.955215	-0.175867	-
ENSG00000183576	SETD3	110.186	-0.0432224	0.211069	-0.204778	0.837745	0.955215	-0.0426738	-
ENSG00000040487	PQLC2	13.8369	-0.0697268	0.342763	-0.203426	0.838802	0.955261	-0.0673289	-
ENSG00000101353	MROH8	6.11131	-0.118511	0.583554	-0.203085	0.839068	0.955261	-0.109663	-
ENSG00000104805	NUCB1	295.044	0.0582786	0.287078	0.203006	0.83913	0.955261	0.0566961	-
ENSG00000113615	SEC24A	20.7379	0.056829	0.280481	0.202613	0.839438	0.955261	0.0555723	-
ENSG00000119927	GPAM	65.5315	0.0446876	0.22074	0.202444	0.839569	0.955261	0.0443126	-
ENSG00000128524	ATP6V1F	169.275	0.0547748	0.269667	0.20312	0.839041	0.955261	0.0535185	-
ENSG00000130348	QRSL1	56.4455	0.0629424	0.311026	0.20237	0.839627	0.955261	0.0608053	-
ENSG00000133104	SPART	142.669	0.032421	0.158527	0.204514	0.837952	0.955261	0.03228	-
ENSG00000136448	NMT1	396.518	-0.0299271	0.147414	-0.203014	0.839124	0.955261	-0.029734	-
ENSG00000141002	TCF25	1064.4	0.0376497	0.185486	0.202978	0.839152	0.955261	0.0372336	-
ENSG00000152457	DCLRE1C	19.9006	0.0621659	0.307147	0.202398	0.839606	0.955261	0.060296	-
ENSG00000155666	KDM8	9.65372	0.0866305	0.424063	0.204287	0.83813	0.955261	0.0836499	-
ENSG00000156219	ART3	1.69025	-0.360488	1.76556	-0.204177	0.838215	0.955261	-0.148287	-
ENSG00000159882	ZNF230	2.12006	0.14961	0.739499	0.202312	0.839673	0.955261	0.143533	-
ENSG00000161016	RPL8	1967.52	0.0551949	0.270004	0.204422	0.838024	0.955261	0.0539961	-
ENSG00000162434	JAK1	86.7763	-0.0507203	0.249268	-0.203477	0.838762	0.955261	-0.0502773	-
ENSG00000165732	DDX21	613.948	-0.0353789	0.174439	-0.202815	0.83928	0.955261	-0.0350667	-
ENSG00000168872	DDX19A	91.888	0.0361174	0.178224	0.202652	0.839407	0.955261	0.0357417	-
ENSG00000170390	DCLK2	5.69476	0.206969	1.0133	0.204253	0.838155	0.955261	0.0540751	-
ENSG00000179526	SHARPIN	33.3978	-0.043759	0.215735	-0.202837	0.839263	0.955261	-0.0432334	-
ENSG00000188636	RTL6	32.8928	0.0506066	0.249555	0.202788	0.839301	0.955261	0.0480144	-
ENSG00000196642	RABL6	455.728	-0.0307704	0.151221	-0.20348	0.83876	0.955261	-0.030551	-
ENSG00000197362	ZNF786	8.81581	-0.0872537	0.427589	-0.20406	0.838307	0.955261	-0.0813366	-
ENSG00000197375	SLC22A5	3.41569	0.144648	0.707667	0.204402	0.83804	0.955261	0.130135	-
ENSG00000197714	ZNF460	4.26335	-0.142175	0.699149	-0.203354	0.838858	0.955261	-0.124692	-
ENSG00000204592	HLA-E	30.0141	0.0611367	0.300708	0.203309	0.838893	0.955261	0.0599389	-
ENSG00000223861	AL365436.1	3.59397	-0.150651	0.738411	-0.20402	0.838338	0.955261	-0.128851	-
ENSG00000224167	AL390729.1	2.76051	0.135224	0.667946	0.202447	0.839567	0.955261	0.124394	-
ENSG00000225973	PIGBOS1	14.578	0.0959609	0.470859	0.2038	0.83851	0.955261	0.0902986	-
ENSG00000234160	AL513165.1	2.80551	0.152197	0.750152	0.202888	0.839223	0.955261	0.143143	-
ENSG00000243406	MRPS31P5	4.07616	-0.151951	0.7473	-0.203334	0.838874	0.955261	-0.130543	-
ENSG00000114383	TUSC2	63.987	-0.0629738	0.311704	-0.202031	0.839893	0.955307	-0.0612207	-
ENSG00000145779	TNFAIP8	22.568	-0.062415	0.308858	-0.202083	0.839852	0.955307	-0.0609593	-
ENSG00000150672	DLG2	20.3902	-0.0829268	0.410474	-0.202027	0.839895	0.955307	-0.0787763	-
ENSG00000008300	CELSR3	15.7024	0.080245	0.39854	0.201347	0.840427	0.955387	0.0785106	-
ENSG00000101911	PRPS2	7.39083	-0.11574	0.57448	-0.20147	0.840331	0.955387	-0.0967299	-
ENSG00000127054	INTS11	43.7801	0.0413112	0.205685	0.200846	0.840819	0.955387	0.0410957	-
ENSG00000131016	AKAP12	1063.07	-0.0828389	0.412287	-0.200925	0.840757	0.955387	-0.0786454	-
ENSG00000138193	PLCE1	90.656	-0.0738049	0.367101	-0.201048	0.840661	0.955387	-0.0708516	-
ENSG00000141540	TTYH2	3.83732	0.12443	0.616979	0.201676	0.84017	0.955387	0.12346	-
ENSG00000144036	EXOC6B	84.5373	0.0370998	0.184314	0.201286	0.840475	0.955387	0.0367415	-
ENSG00000145439	CBR4	88.3331	-0.043745	0.217522	-0.201106	0.840616	0.955387	-0.0429156	-
ENSG00000169554	ZEB2	240.924	-0.0803759	0.400042	-0.200919	0.840762	0.955387	-0.0765936	-
ENSG00000170889	RPS9	1265.8	0.0457118	0.227395	0.201024	0.84068	0.955387	0.0450063	-
ENSG00000174276	ZNHIT2	8.36849	0.100066	0.497874	0.200987	0.840708	0.955387	0.089015	-
ENSG00000179562	GCC1	44.8247	-0.0457342	0.226663	-0.201772	0.840095	0.955387	-0.0448129	-
ENSG00000215184	RPS12P16	69.3526	-0.085175	0.422077	-0.2018	0.840073	0.955387	-0.0807378	-
ENSG00000251022	THAP9-AS1	26.2027	0.0652637	0.324245	0.201279	0.84048	0.955387	0.0637995	-
ENSG00000107404	DVL1	58.6764	0.0483182	0.240852	0.200613	0.841001	0.955525	0.0476522	-
ENSG00000120253	NUP43	87.7366	-0.0396268	0.197661	-0.200479	0.841106	0.955575	-0.0389514	-
ENSG00000154898	CCDC144CP	4.20152	-0.164873	0.822877	-0.200361	0.841198	0.955611	-0.135606	-
ENSG00000100376	FAM118A	57.2677	0.060785	0.303905	0.200013	0.841471	0.955713	0.0586893	-
ENSG00000123066	MED13L	343.922	0.0710155	0.354963	0.200064	0.84143	0.955713	0.0682833	-
ENSG00000140320	BAHD1	16.6455	0.0955969	0.477731	0.200106	0.841398	0.955713	0.0909166	-
ENSG00000180730	SHISA2	15.5388	0.171638	0.858611	0.199902	0.841557	0.955742	0.148811	-
ENSG00000160447	PKN3	17.5483	-0.068913	0.345146	-0.199663	0.841744	0.955885	-0.0652341	-
ENSG00000137693	YAP1	157.958	-0.0576111	0.288949	-0.199382	0.841964	0.955937	-0.056191	-
ENSG00000198355	PIM3	127.929	0.11253	0.564038	0.199508	0.841866	0.955937	0.101805	-
ENSG00000274976	AC087588.2	2.75442	0.257212	1.29012	0.199371	0.841973	0.955937	0.106307	-
ENSG00000071655	MBD3	96.5065	-0.0668674	0.336002	-0.199009	0.842256	0.956056	-0.0647766	-
ENSG00000104881	PPP1R13L	65.7029	0.0878386	0.441048	0.199159	0.842139	0.956056	0.0819662	-
ENSG00000113594	LIFR	307.466	-0.0687364	0.345403	-0.199004	0.84226	0.956056	-0.0663109	-
ENSG00000001497	LAS1L	60.6632	0.047054	0.237622	0.198021	0.843029	0.956056	0.0466547	-
ENSG00000005059	MCUB	18.1201	0.0667381	0.337768	0.197586	0.843369	0.956056	0.0658455	-
ENSG00000067955	CBFB	92.867	0.0333592	0.168826	0.197595	0.843362	0.956056	0.0327991	-
ENSG00000068650	ATP11A	162.843	0.0561795	0.284598	0.197399	0.843515	0.956056	0.054373	-
ENSG00000110711	AIP	47.2481	-0.063717	0.321599	-0.198126	0.842947	0.956056	-0.061908	-
ENSG00000117640	MTFR1L	73.1576	-0.0463219	0.23328	-0.198568	0.842601	0.956056	-0.0471244	-
ENSG00000119729	RHOQ	169.484	-0.0676472	0.342166	-0.197703	0.843278	0.956056	-0.0655127	-
ENSG00000125703	ATG4C	23.1379	-0.0523458	0.265164	-0.19741	0.843507	0.956056	-0.0508043	-
ENSG00000126461	SCAF1	50.3646	0.0535304	0.270522	0.197878	0.84314	0.956056	0.0519627	-
ENSG00000130021	PUDP	40.6996	-0.0463854	0.23466	-0.197671	0.843303	0.956056	-0.0454199	-
ENSG00000138758	SEPT11	699.621	-0.0618057	0.311514	-0.198404	0.842729	0.956056	-0.0600174	-
ENSG00000148606	POLR3A	116.048	0.032234	0.162834	0.197956	0.843079	0.956056	0.031863	-
ENSG00000175820	CCDC168	3.7342	0.156912	0.789581	0.198727	0.842476	0.956056	0.126135	-
ENSG00000176204	LRRTM4	8.79967	-0.0935162	0.470628	-0.198705	0.842493	0.956056	-0.0888676	-
ENSG00000178343	SHISA3	6.36956	-0.190179	0.961171	-0.197862	0.843153	0.956056	-0.148506	-
ENSG00000198799	LRIG2	27.5468	-0.055661	0.280525	-0.198417	0.842719	0.956056	-0.0539861	-
ENSG00000203930	LINC00632	48.5438	-0.0777437	0.393902	-0.197368	0.843539	0.956056	-0.0741168	-
ENSG00000235672	AC090286.2	13.4405	-0.132227	0.668762	-0.197719	0.843265	0.956056	-0.116089	-
ENSG00000260630	SNAI3-AS1	17.4205	0.0662606	0.333315	0.198793	0.842425	0.956056	0.0648574	-
ENSG00000260924	LINC01311	3.48446	-0.133189	0.67309	-0.197878	0.843141	0.956056	-0.115596	-
ENSG00000267317	AC027307.2	14.812	-0.0725875	0.365384	-0.198661	0.842528	0.956056	-0.0705631	-
ENSG00000129810	SGO1	45.773	-0.0524399	0.266907	-0.196473	0.84424	0.956574	-0.0506786	-
ENSG00000138686	BBS7	37.8317	0.040356	0.205384	0.196491	0.844226	0.956574	0.0402838	-
ENSG00000149179	C11orf49	48.5209	0.0392936	0.199803	0.196662	0.844092	0.956574	0.038675	-
ENSG00000198242	RPL23A	1461.6	-0.0535516	0.272372	-0.196612	0.844131	0.956574	-0.0523549	-
ENSG00000136247	ZDHHC4	62.8098	-0.0447505	0.228194	-0.196107	0.844526	0.956829	-0.0441722	-
ENSG00000225067	RPL23AP2	3.12025	0.165302	0.843642	0.195939	0.844658	0.956909	0.162368	-
ENSG00000109084	TMEM97	305.757	-0.0428241	0.218991	-0.195551	0.844961	0.956938	-0.042113	-
ENSG00000112029	FBXO5	63.8746	-0.071732	0.366875	-0.195522	0.844984	0.956938	-0.0687645	-
ENSG00000135631	RAB11FIP5	20.3804	0.0712551	0.364113	0.195695	0.844849	0.956938	0.0697423	-
ENSG00000145736	GTF2H2	2.86504	0.249651	1.27689	0.195515	0.84499	0.956938	0.212401	-
ENSG00000156869	FRRS1	2.5142	-0.223535	1.14283	-0.195598	0.844925	0.956938	-0.156002	-
ENSG00000186416	NKRF	20.7318	-0.0530174	0.271273	-0.195439	0.845049	0.956938	-0.0520623	-
ENSG00000238311	SNORD13E	6.24817	-0.192225	0.985756	-0.195003	0.845391	0.957255	-0.126474	-
ENSG00000122557	HERPUD2	51.938	0.0302895	0.155663	0.194583	0.845719	0.957282	0.0301706	-
ENSG00000124313	IQSEC2	22.297	-0.0745485	0.382573	-0.194861	0.845502	0.957282	-0.0706115	-
ENSG00000150433	TMEM218	10.5965	0.06891	0.353737	0.194806	0.845545	0.957282	0.0687626	-
ENSG00000179564	LSMEM2	1.94618	-0.360487	1.85259	-0.194586	0.845717	0.957282	-0.119573	-
ENSG00000266402	SNHG25	493.015	0.0538857	0.276726	0.194726	0.845608	0.957282	0.052687	-
ENSG00000126003	PLAGL2	32.5571	0.056706	0.291911	0.194258	0.845974	0.957314	0.0542969	-
ENSG00000227374	AL157832.1	3.1881	-0.173965	0.895994	-0.194158	0.846052	0.957314	-0.138432	-
ENSG00000228224	NACA4P	5.01955	0.100417	0.516778	0.194314	0.84593	0.957314	0.0947335	-
ENSG00000240288	GHRLOS	10.0475	-0.0927332	0.477569	-0.194178	0.846037	0.957314	-0.0876878	-
ENSG00000248323	LUCAT1	61.7229	0.10691	0.549909	0.194415	0.845851	0.957314	0.0790038	-
ENSG00000076924	XAB2	5.3954	-0.113774	0.586693	-0.193924	0.846235	0.957427	-0.10145	-
ENSG00000106344	RBM28	175.805	-0.0499227	0.257605	-0.193796	0.846336	0.957427	-0.0489435	-
ENSG00000130881	LRP3	4.94495	-0.131538	0.678556	-0.19385	0.846294	0.957427	-0.111966	-
ENSG00000154479	CCDC173	4.3919	-0.103137	0.532411	-0.193718	0.846397	0.957428	-0.0927231	-
ENSG00000138769	CDKL2	2.21352	0.187831	0.970904	0.19346	0.846599	0.957536	0.139444	-
ENSG00000215039	CD27-AS1	16.5064	-0.0937792	0.484799	-0.193439	0.846615	0.957536	-0.0942567	-
ENSG00000250299	MRPS31P4	2.05357	-0.180412	0.933265	-0.193312	0.846714	0.95758	-0.14327	-
ENSG00000070061	ELP1	29.0498	0.049112	0.25423	0.19318	0.846818	0.957628	0.0484444	-
ENSG00000161533	ACOX1	83.5185	0.0377176	0.195325	0.193102	0.846879	0.957628	0.036761	-
ENSG00000143164	DCAF6	108.962	-0.0425662	0.220582	-0.192973	0.84698	0.957674	-0.0423067	-
ENSG00000158850	B4GALT3	64.0979	-0.0378358	0.196513	-0.192536	0.847322	0.957991	-0.0375902	-
ENSG00000157895	C12orf43	76.263	-0.0498817	0.259303	-0.192369	0.847453	0.95807	-0.0488718	-
ENSG00000166289	PLEKHF1	1.78015	0.17719	0.92209	0.192161	0.847616	0.958116	0.158067	-
ENSG00000258301	VASH1-AS1	6.38284	0.110682	0.575805	0.192221	0.847569	0.958116	0.0910481	-
ENSG00000125352	RNF113A	16.5358	0.0705464	0.36741	0.19201	0.847734	0.958181	0.0656283	-
ENSG00000053900	ANAPC4	64.2073	0.0408228	0.212831	0.191808	0.847892	0.958261	0.0401676	-
ENSG00000261845	AC124283.1	4.6561	-0.188363	0.982265	-0.191764	0.847927	0.958261	-0.135767	-
ENSG00000186141	POLR3C	28.8373	0.0606191	0.31645	0.19156	0.848087	0.958373	0.0583935	-
ENSG00000121207	LRAT	14.1505	0.147895	0.772456	0.191461	0.848165	0.958391	0.0995593	-
ENSG00000085999	RAD54L	9.55504	0.149078	0.779167	0.19133	0.848267	0.958438	0.13948	-
ENSG00000112902	SEMA5A	156.139	-0.0657556	0.344498	-0.190874	0.848624	0.958566	-0.0641294	-
ENSG00000165995	CACNB2	43.9456	0.130766	0.684923	0.190921	0.848588	0.958566	0.0375968	-
ENSG00000252062	RNU6-469P	14.6118	-0.0847081	0.443281	-0.191094	0.848452	0.958566	-0.079959	-
ENSG00000272733	AP000345.2	2.01379	0.205395	1.07526	0.191019	0.848511	0.958566	0.133414	-
ENSG00000142065	ZFP14	41.5481	-0.0427837	0.224436	-0.190628	0.848817	0.958577	-0.0418325	-
ENSG00000177042	TMEM80	33.8691	-0.0564969	0.296272	-0.190692	0.848767	0.958577	-0.0546341	-
ENSG00000183621	ZNF438	13.5067	0.0723814	0.379438	0.19076	0.848714	0.958577	0.0656274	-
ENSG00000279996	AC004491.1	3.08185	-0.140782	0.739183	-0.190455	0.848952	0.95866	-0.119847	-
ENSG00000004799	PDK4	1.70141	-0.360487	1.89456	-0.190275	0.849094	0.958682	-0.0937943	-
ENSG00000256306	AC007527.1	4.26607	-0.172781	0.907847	-0.190319	0.849059	0.958682	-0.147279	-
ENSG00000254004	ZNF260	46.6747	0.0374815	0.197346	0.189927	0.849366	0.958851	0.0373522	-
ENSG00000273759	AL117379.1	4.33881	-0.125804	0.66237	-0.18993	0.849364	0.958851	-0.104074	-
ENSG00000143858	SYT2	3.47557	-0.0931276	0.49121	-0.189588	0.849632	0.959082	-0.0792547	-
ENSG00000002933	TMEM176A	2.37436	-0.360487	1.90754	-0.18898	0.850109	0.959183	-0.0891214	-
ENSG00000132967	HMGB1P5	3.61162	-0.125054	0.660854	-0.189231	0.849912	0.959183	-0.109589	-
ENSG00000196776	CD47	34.2895	0.0657419	0.347972	0.188929	0.850149	0.959183	0.0597093	-
ENSG00000202078	ENSG00000202078|RF00019	5.75507	0.126893	0.670108	0.189361	0.84981	0.959183	0.110375	-
ENSG00000204525	HLA-C	20.0057	0.0818402	0.433101	0.188963	0.850122	0.959183	0.0797631	-
ENSG00000234690	AC106869.1	2.48576	0.152541	0.80729	0.188955	0.850128	0.959183	0.141361	-
ENSG00000249476	AC008467.1	4.39639	-0.123051	0.650607	-0.189132	0.849989	0.959183	-0.109134	-
ENSG00000150990	DHX37	22.3685	-0.0524249	0.278078	-0.188526	0.850464	0.95947	-0.0509744	-
ENSG00000164532	TBX20	3.39238	-0.187339	0.994243	-0.188423	0.850545	0.959492	-0.143234	-
ENSG00000146904	EPHA1	9.04577	-0.124118	0.65918	-0.188292	0.850648	0.959539	-0.0999511	-
ENSG00000154548	SRSF12	36.2823	-0.0428145	0.227752	-0.187987	0.850887	0.959739	-0.042137	-
ENSG00000100321	SYNGR1	45.8304	-0.0604365	0.322138	-0.18761	0.851182	0.959791	-0.0591526	-
ENSG00000104691	UBXN8	14.7243	-0.0598054	0.319086	-0.187427	0.851326	0.959791	-0.0565841	-
ENSG00000106571	GLI3	76.3069	0.0421747	0.224872	0.18755	0.85123	0.959791	0.0416644	-
ENSG00000115935	WIPF1	49.623	0.0690376	0.368344	0.187427	0.851326	0.959791	0.0664399	-
ENSG00000168071	CCDC88B	4.12351	0.118196	0.629337	0.18781	0.851026	0.959791	0.105008	-
ENSG00000188070	C11orf95	76.1804	0.0471501	0.251624	0.187383	0.85136	0.959791	0.0463467	-
ENSG00000197249	SERPINA1	4.15448	-0.360487	1.92263	-0.187497	0.851271	0.959791	-0.0888391	-
ENSG00000167535	CACNB3	32.2293	-0.0670037	0.358022	-0.18715	0.851543	0.959859	-0.0642544	-
ENSG00000197111	PCBP2	714.617	-0.0221386	0.11829	-0.187155	0.851539	0.959859	-0.022021	-
ENSG00000076201	PTPN23	77.0082	0.0364434	0.195014	0.186876	0.851758	0.959964	0.0358141	-
ENSG00000171714	ANO5	10.6521	0.0893031	0.477856	0.186883	0.851752	0.959964	0.0775932	-
ENSG00000123106	CCDC91	84.9419	-0.044265	0.237793	-0.186149	0.852328	0.960054	-0.0438945	-
ENSG00000139433	GLTP	33.6308	-0.0377913	0.202884	-0.186271	0.852232	0.960054	-0.0374779	-
ENSG00000204498	NFKBIL1	143.98	-0.0697966	0.374599	-0.186323	0.852191	0.960054	-0.0674677	-
ENSG00000213742	ZNF337-AS1	4.79428	-0.122258	0.655793	-0.186428	0.852109	0.960054	-0.108499	-
ENSG00000232939	AL158829.1	2.0524	-0.360487	1.93346	-0.186447	0.852095	0.960054	-0.106099	-
ENSG00000256771	ZNF253	38.1588	0.0387868	0.208097	0.186388	0.85214	0.960054	0.0387585	-
ENSG00000260236	AC099778.1	4.73498	0.117014	0.627698	0.186418	0.852117	0.960054	0.107042	-
ENSG00000271533	Z83843.1	70.6267	-0.0856225	0.459884	-0.186183	0.852301	0.960054	-0.0803729	-
ENSG00000166881	NEMP1	11.4108	0.0834109	0.448415	0.186012	0.852435	0.960106	0.0842478	-
ENSG00000133398	MED10	32.7708	0.044219	0.237855	0.185907	0.852518	0.96013	0.0437269	-
ENSG00000107736	CDH23	3.68283	-0.118114	0.636077	-0.185692	0.852686	0.960251	-0.0848655	-
ENSG00000048471	SNX29	14.1073	0.0697433	0.376393	0.185294	0.852999	0.960258	0.0661288	-
ENSG00000095539	SEMA4G	5.46864	0.0992361	0.535082	0.18546	0.852869	0.960258	0.0943392	-
ENSG00000142546	NOSIP	119.279	-0.0574673	0.310028	-0.185362	0.852945	0.960258	-0.0559429	-
ENSG00000269139	AC010336.5	2.0312	0.145939	0.787496	0.185321	0.852978	0.960258	0.139942	-
ENSG00000275111	ZNF2	4.27434	-0.12161	0.655693	-0.185468	0.852862	0.960258	-0.105064	-
ENSG00000116329	OPRD1	7.00338	-0.142257	0.768931	-0.185006	0.853225	0.960327	-0.124921	-
ENSG00000198642	KLHL9	110.541	0.0578543	0.312757	0.184982	0.853243	0.960327	0.0562994	-
ENSG00000203950	RTL8A	153.908	0.0771777	0.417051	0.185056	0.853185	0.960327	0.0733291	-
ENSG00000100722	ZC3H14	133.813	-0.0224616	0.121573	-0.184759	0.853418	0.960455	-0.0223631	-
ENSG00000136159	NUDT15	30.7281	0.0586265	0.317589	0.184599	0.853544	0.960527	0.0580053	-
ENSG00000078319	PMS2P1	8.75206	0.0755612	0.411104	0.1838	0.85417	0.960609	0.073211	-
ENSG00000144635	DYNC1LI1	89.1721	0.02954	0.160436	0.184124	0.853916	0.960609	0.0293357	-
ENSG00000163281	GNPDA2	6.68684	0.0966325	0.525538	0.183873	0.854113	0.960609	0.0903303	-
ENSG00000170855	TRIAP1	164.561	0.032622	0.177472	0.183815	0.854159	0.960609	0.032334	-
ENSG00000171649	ZIK1	10.0729	0.0848091	0.461401	0.183808	0.854164	0.960609	0.0827634	-
ENSG00000178980	SELENOW	1200.93	0.0378593	0.205677	0.184071	0.853958	0.960609	0.0372591	-
ENSG00000189298	ZKSCAN3	22.6378	-0.053085	0.288586	-0.183949	0.854054	0.960609	-0.0512811	-
ENSG00000228462	RPS19P7	3.49586	0.10171	0.5536	0.183726	0.854229	0.960609	0.103164	-
ENSG00000247626	MARS2	3.29169	0.148505	0.806553	0.184123	0.853917	0.960609	0.126844	-
ENSG00000276571	AC002550.2	3.24952	0.131299	0.712287	0.184335	0.853751	0.960609	0.115914	-
ENSG00000237409	AL513302.1	3.38807	-0.138473	0.754127	-0.183621	0.854311	0.960633	-0.118649	-
ENSG00000014164	ZC3H3	14.981	0.0826846	0.451514	0.183128	0.854698	0.960766	0.075439	-
ENSG00000070950	RAD18	27.7511	-0.0565256	0.310684	-0.181939	0.85563	0.960766	-0.0545403	-
ENSG00000102901	CENPT	22.7326	0.0530952	0.290857	0.182547	0.855153	0.960766	0.052038	-
ENSG00000125375	ATP5S	58.8061	0.0433542	0.237101	0.182851	0.854915	0.960766	0.0425561	-
ENSG00000125870	SNRPB2	353.107	-0.0517037	0.284227	-0.18191	0.855653	0.960766	-0.0504224	-
ENSG00000128989	ARPP19	126.089	0.0311943	0.171165	0.182247	0.855389	0.960766	0.0308803	-
ENSG00000130939	UBE4B	147.979	-0.0308228	0.169415	-0.181937	0.855632	0.960766	-0.0305565	-
ENSG00000139197	PEX5	6.49983	-0.150824	0.827762	-0.182207	0.855421	0.960766	-0.120027	-
ENSG00000141556	TBCD	177.837	-0.0572418	0.312671	-0.183074	0.85474	0.960766	-0.0555827	-
ENSG00000153404	PLEKHG4B	27.601	0.0613484	0.336456	0.182337	0.855318	0.960766	0.0596395	-
ENSG00000169032	MAP2K1	13.3826	0.118222	0.6497	0.181963	0.855611	0.960766	0.107357	-
ENSG00000171560	FGA	1.78324	-0.360487	1.98039	-0.182028	0.855561	0.960766	-0.118828	-
ENSG00000196419	XRCC6	556.124	-0.0283309	0.155207	-0.182536	0.855162	0.960766	-0.0281084	-
ENSG00000213983	AP1G2	36.7807	0.0455609	0.249259	0.182785	0.854967	0.960766	0.0453177	-
ENSG00000238197	PAXBP1-AS1	2.12911	0.165115	0.902404	0.182972	0.85482	0.960766	0.141247	-
ENSG00000263465	SRSF8	43.9315	0.0543885	0.29799	0.182518	0.855176	0.960766	0.0482089	-
ENSG00000267508	ZNF285	3.12119	-0.111891	0.61299	-0.182533	0.855164	0.960766	-0.0968758	-
ENSG00000268584	AC073389.1	2.7011	-0.136967	0.749007	-0.182865	0.854904	0.960766	-0.116152	-
ENSG00000272455	AL391244.3	2.44376	0.146704	0.806459	0.181911	0.855653	0.960766	0.126356	-
ENSG00000275805	AC090206.1	1.68486	0.185518	1.01537	0.18271	0.855025	0.960766	0.134717	-
ENSG00000198690	FAN1	45.6512	-0.0371984	0.204597	-0.181813	0.85573	0.960783	-0.0365806	-
ENSG00000069956	MAPK6	172.923	0.0312104	0.171927	0.181533	0.855949	0.960833	0.0309438	-
ENSG00000110429	FBXO3	27.791	-0.0497232	0.274355	-0.181236	0.856182	0.960833	-0.0484353	-
ENSG00000136868	SLC31A1	82.5214	0.0317886	0.175478	0.181154	0.856246	0.960833	0.0313429	-
ENSG00000140740	UQCRC2	264.372	0.0615207	0.339584	0.181165	0.856238	0.960833	0.0593183	-
ENSG00000181904	C5orf24	114.35	0.0441344	0.243278	0.181416	0.856041	0.960833	0.0430599	-
ENSG00000198624	CCDC69	158.477	-0.0577697	0.318937	-0.181132	0.856264	0.960833	-0.0586366	-
ENSG00000221829	FANCG	27.2773	0.0461793	0.254901	0.181166	0.856237	0.960833	0.0467324	-
ENSG00000264920	AC018521.5	24.1675	0.0638599	0.351882	0.181481	0.85599	0.960833	0.0611408	-
ENSG00000126581	BECN1	133.872	-0.0261419	0.144613	-0.180771	0.856547	0.960945	-0.0260033	-
ENSG00000146477	SLC22A3	3.36383	-0.170647	0.943611	-0.180845	0.856489	0.960945	-0.129098	-
ENSG00000188986	NELFB	82.4301	-0.0311732	0.172433	-0.180784	0.856537	0.960945	-0.0308576	-
ENSG00000145882	PCYOX1L	13.7688	-0.0787839	0.436084	-0.180662	0.856633	0.960972	-0.0738037	-
ENSG00000281357	ARRDC3-AS1	1.77499	0.156432	0.867407	0.180345	0.856882	0.961182	0.130458	-
ENSG00000129103	SUMF2	114.464	0.0328165	0.182201	0.180112	0.857065	0.961319	0.0326814	-
ENSG00000167642	SPINT2	52.8252	-0.0855902	0.475924	-0.17984	0.857278	0.96149	-0.0803152	-
ENSG00000120896	SORBS3	22.7578	0.0607867	0.338452	0.179602	0.857465	0.961604	0.0602765	-
ENSG00000214765	SEPT7P2	39.6967	0.056819	0.316446	0.179554	0.857503	0.961604	0.0552233	-
ENSG00000224415	AC007683.1	2.87059	-0.128693	0.717105	-0.179463	0.857575	0.961616	-0.106727	-
ENSG00000089163	SIRT4	2.07862	0.161972	0.90346	0.179279	0.857719	0.96164	0.132426	-
ENSG00000156504	FAM122B	41.2139	-0.0425681	0.237414	-0.179299	0.857703	0.96164	-0.0413154	-
ENSG00000124181	PLCG1	49.131	0.0357388	0.199793	0.17888	0.858032	0.961923	0.0354362	-
ENSG00000110917	MLEC	481.211	-0.0166771	0.0933239	-0.178701	0.858172	0.962011	-0.0166465	-
ENSG00000285280	AL390957.1	3.76299	-0.133041	0.744849	-0.178615	0.85824	0.962019	-0.116245	-
ENSG00000181804	SLC9A9	1.93625	0.140972	0.789701	0.178513	0.85832	0.96204	0.124294	-
ENSG00000120669	SOHLH2	1.88403	-0.186323	1.0449	-0.178316	0.858475	0.962144	-0.123126	-
ENSG00000133110	POSTN	6.63288	0.199557	1.11979	0.17821	0.858558	0.962169	0.105199	-
ENSG00000110619	CARS	129.05	-0.0338289	0.190142	-0.177914	0.85879	0.962284	-0.033641	-
ENSG00000150054	MPP7	13.1667	-0.0927865	0.521727	-0.177845	0.858845	0.962284	-0.0922598	-
ENSG00000234009	RPL5P34	2.37186	-0.113611	0.638679	-0.177885	0.858813	0.962284	-0.094811	-
ENSG00000065809	FAM107B	53.1452	-0.0566026	0.319937	-0.176918	0.859573	0.96268	-0.0548467	-
ENSG00000100150	DEPDC5	16.1199	0.0547259	0.309321	0.176923	0.859569	0.96268	0.0532706	-
ENSG00000101220	C20orf27	48.2372	0.0427906	0.241483	0.177199	0.859352	0.96268	0.0428553	-
ENSG00000108671	PSMD11	231.683	-0.0641782	0.36303	-0.176785	0.859677	0.96268	-0.0616312	-
ENSG00000122642	FKBP9	40.265	0.0470776	0.265655	0.177213	0.859341	0.96268	0.0462862	-
ENSG00000126602	TRAP1	116.953	0.0375297	0.212045	0.176989	0.859517	0.96268	0.037019	-
ENSG00000128203	ASPHD2	6.1254	-0.10812	0.612079	-0.176644	0.859788	0.96268	-0.0916677	-
ENSG00000158050	DUSP2	2.48197	0.143021	0.810874	0.176379	0.859996	0.96268	0.133545	-
ENSG00000171295	ZNF440	25.672	0.0493499	0.279753	0.176405	0.859976	0.96268	0.0477303	-
ENSG00000175387	SMAD2	198.546	0.0271005	0.153639	0.176391	0.859987	0.96268	0.0269132	-
ENSG00000178685	PARP10	1.69663	-0.256982	1.45267	-0.176903	0.859585	0.96268	-0.160875	-
ENSG00000183654	MARCH11	2.09024	-0.228788	1.29669	-0.17644	0.859948	0.96268	-0.155696	-
ENSG00000233072	RPS15AP6	4.83986	0.122684	0.694854	0.176561	0.859853	0.96268	0.104381	-
ENSG00000100348	TXN2	195.693	-0.0273846	0.155388	-0.176234	0.86011	0.962739	-0.0272096	-
ENSG00000165724	ZMYND19	33.4242	-0.0469035	0.266347	-0.176099	0.860216	0.962755	-0.0458069	-
ENSG00000233286	MTND3P10	5.29368	0.147799	0.83948	0.17606	0.860247	0.962755	0.114332	-
ENSG00000131323	TRAF3	36.8261	-0.0461978	0.262922	-0.175709	0.860523	0.962949	-0.0453253	-
ENSG00000138061	CYP1B1	56.7079	-0.0838666	0.477587	-0.175605	0.860604	0.962949	-0.0786352	-
ENSG00000171813	PWWP2B	15.745	0.0643081	0.366131	0.175642	0.860575	0.962949	0.0600601	-
ENSG00000168785	TSPAN5	172	0.0608215	0.346939	0.175309	0.860837	0.963141	0.0577585	-
ENSG00000116171	SCP2	60.1666	-0.0836132	0.477465	-0.175119	0.860986	0.96317	-0.078084	-
ENSG00000128185	DGCR6L	41.5484	0.0557856	0.318422	0.175194	0.860927	0.96317	0.0547904	-
ENSG00000163435	ELF3	14.6599	0.0701674	0.401167	0.174908	0.861152	0.963208	0.0688188	-
ENSG00000170473	PYM1	63.2145	-0.0295397	0.168896	-0.174898	0.86116	0.963208	-0.0291195	-
ENSG00000184270	HIST2H2AB	7.6989	0.176552	1.00978	0.174842	0.861204	0.963208	0.139215	-
ENSG00000168591	TMUB2	66.4992	-0.0616158	0.352714	-0.17469	0.861323	0.963213	-0.0596856	-
ENSG00000219481	NBPF1	11.3338	0.0691978	0.396141	0.17468	0.861331	0.963213	0.0662513	-
ENSG00000176393	RNPEP	56.5735	-0.053068	0.304284	-0.174403	0.861549	0.963388	-0.0512233	-
ENSG00000085788	DDHD2	29.2957	-0.0564048	0.323696	-0.174252	0.861667	0.963422	-0.0544533	-
ENSG00000138380	CARF	13.3093	-0.0581626	0.33387	-0.174207	0.861703	0.963422	-0.0552063	-
ENSG00000160703	NLRX1	16.9925	0.0771516	0.443213	0.174073	0.861808	0.963471	0.0724634	-
ENSG00000041357	PSMA4	451.955	-0.0150097	0.0866514	-0.17322	0.862479	0.963936	-0.0149605	-
ENSG00000137936	BCAR3	14.0752	-0.0829045	0.47944	-0.172919	0.862715	0.963936	-0.0745548	-
ENSG00000143319	ISG20L2	60.0984	-0.036538	0.210762	-0.173361	0.862367	0.963936	-0.0360905	-
ENSG00000166503	HDGFL3	257.154	0.0167259	0.0967152	0.17294	0.862699	0.963936	0.0166809	-
ENSG00000188483	IER5L	31.2897	0.067199	0.388328	0.173047	0.862614	0.963936	0.0656165	-
ENSG00000198933	TBKBP1	50.3859	-0.0459992	0.265265	-0.173408	0.862331	0.963936	-0.0456164	-
ENSG00000217128	FNIP1	63.1713	-0.0470346	0.271664	-0.173135	0.862545	0.963936	-0.0460593	-
ENSG00000239559	RPL37P2	8.07691	-0.0601034	0.347154	-0.173132	0.862548	0.963936	-0.0554905	-
ENSG00000055130	CUL1	121.509	0.0290805	0.168602	0.17248	0.86306	0.964031	0.0288228	-
ENSG00000115183	TANC1	66.5998	-0.0533567	0.309591	-0.172346	0.863166	0.964031	-0.0514753	-
ENSG00000164741	DLC1	210.352	-0.0414009	0.240224	-0.172343	0.863168	0.964031	-0.0405516	-
ENSG00000169372	CRADD	8.39173	-0.0903951	0.524475	-0.172353	0.86316	0.964031	-0.0828947	-
ENSG00000185219	ZNF445	98.1069	-0.0280134	0.16252	-0.172368	0.863148	0.964031	-0.0277946	-
ENSG00000276045	ORAI1	57.9821	0.0510338	0.295911	0.172464	0.863073	0.964031	0.0502107	-
ENSG00000005302	MSL3	92.2617	-0.0377507	0.219327	-0.172121	0.863342	0.96405	-0.0371719	-
ENSG00000111328	CDK2AP1	2.79336	0.202466	1.17859	0.171787	0.863605	0.96405	0.14038	-
ENSG00000138286	FAM149B1	20.343	-0.0434568	0.252669	-0.171991	0.863444	0.96405	-0.0417584	-
ENSG00000183963	SMTN	30.5821	0.060821	0.353828	0.171894	0.863521	0.96405	0.0590857	-
ENSG00000230555	AL450326.1	5.43073	-0.122806	0.714929	-0.171774	0.863615	0.96405	-0.107061	-
ENSG00000232648	AC107214.1	2.35809	-0.142556	0.828372	-0.172092	0.863365	0.96405	-0.117431	-
ENSG00000246763	RGMB-AS1	1.97539	-0.140292	0.816539	-0.171813	0.863585	0.96405	-0.104056	-
ENSG00000115750	TAF1B	66.7766	-0.0614808	0.358767	-0.171367	0.863935	0.964141	-0.0591317	-
ENSG00000175611	LINC00476	13.1111	0.0674843	0.393581	0.171462	0.86386	0.964141	0.0651663	-
ENSG00000221216	RNU6ATAC27P	9.31602	-0.0824723	0.481483	-0.171288	0.863997	0.964141	-0.0762492	-
ENSG00000229191	AL358473.1	2.0369	-0.156522	0.912454	-0.171539	0.8638	0.964141	-0.127147	-
ENSG00000278949	AC127070.4	1.94311	-0.177523	1.03645	-0.17128	0.864004	0.964141	-0.135038	-
ENSG00000084234	APLP2	1455.57	0.0145257	0.084899	0.171094	0.86415	0.964236	0.0145026	-
ENSG00000136937	NCBP1	78.9904	0.0319266	0.186886	0.170835	0.864354	0.964394	0.0315525	-
ENSG00000010165	METTL13	36.2938	-0.0457557	0.268298	-0.17054	0.864585	0.964472	-0.0446236	-
ENSG00000168944	CEP120	59.1694	0.0280139	0.164394	0.170407	0.86469	0.964472	0.0279708	-
ENSG00000179598	PLD6	2.94931	0.175999	1.03313	0.170355	0.864731	0.964472	0.109373	-
ENSG00000184076	UQCR10	232.946	0.0274527	0.161089	0.17042	0.86468	0.964472	0.0271901	-
ENSG00000279166	AC009951.1	5.00601	-0.163	0.955933	-0.170514	0.864606	0.964472	-0.124427	-
ENSG00000126803	HSPA2	5.31107	-0.0746183	0.438719	-0.170082	0.864946	0.964574	-0.065124	-
ENSG00000198888	MT-ND1	32.0755	-0.0773041	0.4545	-0.170086	0.864942	0.964574	-0.0726118	-
ENSG00000122565	CBX3	1145.46	-0.0405748	0.239073	-0.169717	0.865233	0.964649	-0.0398724	-
ENSG00000158813	EDA	4.37141	-0.121398	0.715432	-0.169685	0.865258	0.964649	-0.105332	-
ENSG00000266206	MIR3926-1	2.32871	-0.140609	0.828426	-0.16973	0.865222	0.964649	-0.115888	-
ENSG00000277383	AC010331.1	2.3763	-0.131779	0.7766	-0.169687	0.865256	0.964649	-0.112049	-
ENSG00000198221	AFDN-DT	7.69205	-0.0822293	0.484903	-0.169579	0.865341	0.964664	-0.0750774	-
ENSG00000243660	ZNF487	2.91526	0.140336	0.827886	0.169511	0.865395	0.964664	0.115062	-
ENSG00000168653	NDUFS5	607.243	-0.0200634	0.118472	-0.169351	0.865521	0.964667	-0.019958	-
ENSG00000183207	RUVBL2	67.084	0.0389944	0.230258	0.169351	0.865521	0.964667	0.038554	-
ENSG00000152193	RNF219	54.3263	0.0368809	0.217976	0.169197	0.865642	0.964734	0.0365448	-
ENSG00000075399	VPS9D1	17.3375	-0.0691064	0.409386	-0.168805	0.86595	0.964812	-0.0698356	-
ENSG00000118508	RAB32	10.0335	0.097106	0.575177	0.168828	0.865932	0.964812	0.0854653	-
ENSG00000138119	MYOF	51.6106	-0.060484	0.358256	-0.168829	0.865931	0.964812	-0.0581711	-
ENSG00000186409	CCDC30	11.5546	0.0973863	0.576949	0.168795	0.865958	0.964812	0.0850598	-
ENSG00000081692	JMJD4	35.6606	0.0494367	0.293302	0.168552	0.866149	0.964819	0.0473267	-
ENSG00000185453	ZSWIM9	17.8714	0.0603442	0.357893	0.16861	0.866104	0.964819	0.0576099	-
ENSG00000240024	LINC00888	89.9829	-0.0376996	0.223498	-0.16868	0.866048	0.964819	-0.0371457	-
ENSG00000108443	RPS6KB1	48.0528	-0.0399321	0.237024	-0.168473	0.866211	0.964821	-0.039451	-
ENSG00000157693	TMEM268	7.3375	-0.0786168	0.466966	-0.168357	0.866303	0.964854	-0.0747245	-
ENSG00000135912	TTLL4	68.1523	-0.0345794	0.205623	-0.168169	0.86645	0.964949	-0.0340122	-
ENSG00000011566	MAP4K3	85.6163	-0.0636998	0.379147	-0.168008	0.866577	0.96496	-0.0610273	-
ENSG00000131153	GINS2	41.076	-0.0512465	0.305179	-0.167923	0.866644	0.96496	-0.0488435	-
ENSG00000143353	LYPLAL1	25.1699	-0.0576838	0.343399	-0.167979	0.8666	0.96496	-0.0554135	-
ENSG00000060140	STYK1	1.7346	-0.258453	1.54057	-0.167764	0.866769	0.96503	-0.150933	-
ENSG00000136731	UGGT1	143.418	-0.0200712	0.12003	-0.167218	0.867199	0.9654	-0.019999	-
ENSG00000198844	ARHGEF15	1.82362	-0.214234	1.28141	-0.167186	0.867223	0.9654	-0.141735	-
ENSG00000205937	RNPS1	155.978	0.0381111	0.228665	0.166668	0.867631	0.965785	0.0376692	-
ENSG00000252994	RNU6-1231P	2.91867	-0.151289	0.910054	-0.166242	0.867967	0.96609	-0.121655	-
ENSG00000006468	ETV1	122.856	0.0412452	0.248487	0.165986	0.868168	0.966114	0.038587	-
ENSG00000102401	ARMCX3	176.441	-0.0301803	0.181862	-0.165951	0.868195	0.966114	-0.0300854	-
ENSG00000122873	CISD1	143.198	0.0305484	0.184267	0.165783	0.868327	0.966114	0.0297462	-
ENSG00000159409	CELF3	2.95083	-0.140396	0.847586	-0.165642	0.868439	0.966114	-0.109479	-
ENSG00000162377	COA7	34.7497	0.0438698	0.264581	0.165809	0.868308	0.966114	0.0431106	-
ENSG00000162378	ZYG11B	127.425	-0.0435763	0.263316	-0.16549	0.868558	0.966114	-0.0428142	-
ENSG00000166452	AKIP1	54.4431	-0.0400912	0.242343	-0.165432	0.868604	0.966114	-0.039158	-
ENSG00000170881	RNF139	28.6564	0.0522722	0.315636	0.165609	0.868465	0.966114	0.050005	-
ENSG00000228624	HDAC2-AS2	8.76729	-0.0939776	0.566489	-0.165895	0.86824	0.966114	-0.0860185	-
ENSG00000274828	AC068473.5	5.00318	0.100924	0.609719	0.165525	0.868531	0.966114	0.0903332	-
ENSG00000072121	ZFYVE26	28.38	0.0361735	0.219048	0.16514	0.868834	0.966165	0.0357572	-
ENSG00000112679	DUSP22	78.1817	0.0296491	0.179526	0.165152	0.868824	0.966165	0.0290532	-
ENSG00000225439	BOLA3-AS1	10.1152	-0.0624042	0.377887	-0.16514	0.868834	0.966165	-0.0590218	-
ENSG00000126453	BCL2L12	149.884	0.0454541	0.275477	0.165002	0.868943	0.966204	0.0446799	-
ENSG00000170260	ZNF212	37.3541	-0.0451529	0.273756	-0.164939	0.868992	0.966204	-0.0441821	-
ENSG00000003436	TFPI	335.209	0.0490893	0.29839	0.164514	0.869327	0.966439	0.0479306	-
ENSG00000204315	FKBPL	14.9126	-0.046753	0.284107	-0.164561	0.86929	0.966439	-0.0452562	-
ENSG00000110697	PITPNM1	5.4978	0.0845655	0.514827	0.16426	0.869526	0.966531	0.0790765	-
ENSG00000155085	AK9	16.7256	-0.0622477	0.378979	-0.164251	0.869533	0.966531	-0.0622258	-
ENSG00000223508	RPL23AP53	2.09639	-0.187915	1.14678	-0.163863	0.869839	0.966734	-0.138114	-
ENSG00000269929	AL158152.1	14.937	-0.110682	0.675158	-0.163934	0.869783	0.966734	-0.0977242	-
ENSG00000198736	MSRB1	31.4949	-0.0355627	0.217505	-0.163503	0.870122	0.966912	-0.0346629	-
ENSG00000233927	RPS28	4299.38	-0.0291764	0.178391	-0.163553	0.870083	0.966912	-0.0288925	-
ENSG00000198453	ZNF568	15.6451	-0.0609025	0.37321	-0.163186	0.870372	0.967121	-0.0584729	-
ENSG00000141127	PRPSAP2	45.4557	0.0469745	0.28818	0.163004	0.870515	0.967212	0.0461494	-
ENSG00000178385	PLEKHM3	20.6906	0.0498608	0.306406	0.162728	0.870733	0.967385	0.0457701	-
ENSG00000119862	LGALSL	12.8768	0.0612319	0.376674	0.16256	0.870865	0.967464	0.0600804	-
ENSG00000022840	RNF10	201.487	0.034642	0.213681	0.16212	0.871211	0.967499	0.034201	-
ENSG00000060642	PIGV	8.68353	-0.0706452	0.436075	-0.162002	0.871304	0.967499	-0.0630341	-
ENSG00000077264	PAK3	6.66154	0.0794339	0.490364	0.16199	0.871314	0.967499	0.0777158	-
ENSG00000104142	VPS18	63.0661	-0.061879	0.382223	-0.161893	0.87139	0.967499	-0.0596182	-
ENSG00000165905	LARGE2	3.48241	-0.184879	1.14171	-0.161931	0.87136	0.967499	-0.12585	-
ENSG00000172794	RAB37	3.53318	0.1017	0.627664	0.16203	0.871282	0.967499	0.0960825	-
ENSG00000196678	ERI2	14.4688	-0.0451975	0.2786	-0.162231	0.871124	0.967499	-0.042294	-
ENSG00000213585	VDAC1	312.965	0.0371407	0.228985	0.162197	0.871151	0.967499	0.0365796	-
ENSG00000099219	ERMP1	21.6387	0.0537576	0.332552	0.161652	0.87158	0.96764	0.0510226	-
ENSG00000112592	TBP	29.9362	0.0356444	0.220712	0.161497	0.871702	0.96764	0.0350476	-
ENSG00000169188	APEX2	34.461	0.0390231	0.241569	0.161541	0.871668	0.96764	0.0393494	-
ENSG00000050555	LAMC3	50.134	0.0423667	0.262703	0.161272	0.871879	0.9677	0.041066	-
ENSG00000227199	ST7-AS1	8.80544	-0.114505	0.709997	-0.161276	0.871876	0.9677	-0.101192	-
ENSG00000121542	SEC22A	8.45681	0.0740865	0.460097	0.161024	0.872075	0.96778	0.0716415	-
ENSG00000137868	STRA6	35.1277	-0.0540043	0.335287	-0.161069	0.872039	0.96778	-0.0515915	-
ENSG00000196482	ESRRG	120.801	0.0513198	0.319041	0.160856	0.872207	0.967789	0.0456556	-
ENSG00000261187	AC079322.1	4.52319	0.112947	0.702096	0.160871	0.872195	0.967789	0.0894264	-
ENSG00000122026	RPL21	735.389	0.0525153	0.326849	0.160672	0.872352	0.967874	0.0509162	-
ENSG00000137845	ADAM10	159.596	0.0226959	0.141317	0.160602	0.872407	0.967874	0.0225442	-
ENSG00000271918	AC034236.2	6.49804	-0.0798287	0.497477	-0.160467	0.872513	0.967924	-0.0726772	-
ENSG00000078814	MYH7B	36.749	-0.173025	1.08193	-0.159923	0.872942	0.968331	-0.217192	-
ENSG00000152749	GPR180	16.3385	-0.0492668	0.308247	-0.159829	0.873016	0.968345	-0.0474379	-
ENSG00000198373	WWP2	102.923	0.0389563	0.243868	0.159743	0.873083	0.968351	0.0380778	-
ENSG00000089199	CHGB	1.66141	0.21007	1.31609	0.159616	0.873183	0.968394	0.113887	-
ENSG00000087884	AAMDC	59.3435	-0.0313961	0.197751	-0.158766	0.873853	0.968443	-0.0310466	-
ENSG00000099800	TIMM13	433.174	-0.0333174	0.208993	-0.159419	0.873339	0.968443	-0.0328982	-
ENSG00000102098	SCML2	13.6428	0.0502074	0.316682	0.158542	0.87403	0.968443	0.0501404	-
ENSG00000103647	CORO2B	6.50019	-0.107055	0.674944	-0.158613	0.873974	0.968443	-0.101441	-
ENSG00000106460	TMEM106B	96.7074	-0.0525361	0.330748	-0.15884	0.873795	0.968443	-0.0511066	-
ENSG00000106733	NMRK1	4.41395	-0.0971761	0.610162	-0.159263	0.873462	0.968443	-0.0841469	-
ENSG00000133107	TRPC4	1.82341	-0.148494	0.935411	-0.158747	0.873868	0.968443	-0.110833	-
ENSG00000143183	TMCO1	208.73	-0.0239883	0.151008	-0.158855	0.873783	0.968443	-0.0237794	-
ENSG00000172935	MRGPRF	2.17865	-0.132128	0.829791	-0.159231	0.873487	0.968443	-0.0928792	-
ENSG00000181704	YIPF6	77.7318	-0.028207	0.177437	-0.158969	0.873693	0.968443	-0.0281954	-
ENSG00000226445	BX322234.1	5.02402	-0.109799	0.692029	-0.158663	0.873934	0.968443	-0.0956705	-
ENSG00000260852	FBXL19-AS1	9.73494	-0.0887235	0.558261	-0.158928	0.873725	0.968443	-0.0809573	-
ENSG00000279662	AC131649.2	2.28015	-0.139801	0.880347	-0.158802	0.873825	0.968443	-0.110163	-
ENSG00000187123	LYPD6	13.7548	0.0552438	0.34912	0.158237	0.87427	0.96864	0.0553192	-
ENSG00000162551	ALPL	9.45421	0.06995	0.442533	0.158067	0.874404	0.968652	0.0742406	-
ENSG00000172687	ZNF738	45.3755	-0.0332764	0.210509	-0.158076	0.874397	0.968652	-0.0323203	-
ENSG00000275764	AC092747.4	37.4963	-0.0349111	0.221072	-0.157917	0.874522	0.968715	-0.0343139	-
ENSG00000124570	SERPINB6	174.772	0.0301513	0.191524	0.157428	0.874907	0.968982	0.0298432	-
ENSG00000163818	LZTFL1	33.0238	0.0641408	0.407565	0.157376	0.874949	0.968982	0.0603409	-
ENSG00000262312	AC004494.1	3.44632	0.138242	0.878204	0.157414	0.874918	0.968982	0.0996604	-
ENSG00000120798	NR2C1	93.2057	-0.0332504	0.21167	-0.157086	0.875177	0.969099	-0.0327878	-
ENSG00000234432	AC092171.3	1.64785	-0.156317	0.99478	-0.157137	0.875137	0.969099	-0.124428	-
ENSG00000100206	DMC1	5.20278	0.0836855	0.53389	0.156747	0.875444	0.969153	0.0846976	-
ENSG00000110321	EIF4G2	1400.89	0.0475454	0.303594	0.156609	0.875553	0.969153	0.0462563	-
ENSG00000122254	HS3ST2	2.6205	-0.360487	2.30319	-0.156516	0.875626	0.969153	-0.0559765	-
ENSG00000139410	SDSL	8.4857	-0.0953882	0.608201	-0.156837	0.875374	0.969153	-0.0983254	-
ENSG00000145725	PPIP5K2	103.518	-0.0327927	0.209572	-0.156475	0.875659	0.969153	-0.0323867	-
ENSG00000177463	NR2C2	51.8637	0.0304245	0.193921	0.156892	0.87533	0.969153	0.0300213	-
ENSG00000196715	VKORC1L1	50.6094	-0.0347961	0.222043	-0.156709	0.875474	0.969153	-0.0343751	-
ENSG00000018699	TTC27	20.5989	-0.0473638	0.303614	-0.156	0.876033	0.969176	-0.0462617	-
ENSG00000078070	MCCC1	38.6904	0.0559149	0.358451	0.155991	0.87604	0.969176	0.0539572	-
ENSG00000118432	CNR1	1.86868	0.155875	0.997636	0.156244	0.87584	0.969176	0.117223	-
ENSG00000197345	MRPL21	221.352	-0.0276403	0.177105	-0.156067	0.87598	0.969176	-0.0274276	-
ENSG00000204257	HLA-DMA	2.56754	0.116172	0.743877	0.156171	0.875899	0.969176	0.10988	-
ENSG00000272447	AL135925.1	9.60503	-0.0750329	0.481125	-0.155953	0.87607	0.969176	-0.0734256	-
ENSG00000273576	AC009283.1	4.16883	-0.102325	0.656348	-0.1559	0.876112	0.969176	-0.0859695	-
ENSG00000273680	AC009318.2	1.71994	-0.147241	0.946426	-0.155576	0.876368	0.96939	-0.123727	-
ENSG00000115568	ZNF142	18.2748	-0.0428302	0.275752	-0.155321	0.876568	0.969407	-0.0412436	-
ENSG00000115687	PASK	18.0976	0.0445866	0.286988	0.15536	0.876537	0.969407	0.0454077	-
ENSG00000203880	PCMTD2	49.8709	0.0330602	0.212736	0.155405	0.876502	0.969407	0.0325156	-
ENSG00000145391	SETD7	52.7437	0.0464841	0.299499	0.155206	0.876659	0.969439	0.0453473	-
ENSG00000122786	CALD1	611.131	0.030768	0.198533	0.154977	0.87684	0.969467	0.0304069	-
ENSG00000123444	KBTBD4	4.80145	0.093411	0.603193	0.154861	0.876931	0.969467	0.0914554	-
ENSG00000154309	DISP1	24.7199	0.0595051	0.384218	0.154873	0.876921	0.969467	0.0587592	-
ENSG00000272606	AC015982.1	3.97372	0.0990611	0.639376	0.154934	0.876873	0.969467	0.0910884	-
ENSG00000120306	CYSTM1	19.9317	0.0800824	0.517404	0.154777	0.876997	0.969472	0.0747658	-
ENSG00000103064	SLC7A6	23.7495	-0.0393477	0.254793	-0.15443	0.87727	0.969569	-0.0388588	-
ENSG00000252498	RNU6-1016P	77.2437	-0.0584875	0.378691	-0.154447	0.877258	0.969569	-0.0560421	-
ENSG00000268403	AC132192.2	5.63774	-0.0960588	0.621684	-0.154514	0.877205	0.969569	-0.084421	-
ENSG00000153561	RMND5A	53.9778	-0.0598014	0.38773	-0.154235	0.877425	0.969671	-0.0567004	-
ENSG00000007944	MYLIP	59.0733	-0.0335052	0.218354	-0.153444	0.878048	0.969694	-0.0343724	-
ENSG00000047579	DTNBP1	57.3512	0.0330077	0.215955	0.152845	0.87852	0.969694	0.0320719	-
ENSG00000089289	IGBP1	113.376	-0.0205394	0.133401	-0.153966	0.877636	0.969694	-0.0203247	-
ENSG00000105953	OGDH	86.2963	0.0330008	0.214707	0.153702	0.877845	0.969694	0.0318923	-
ENSG00000108379	WNT3	23.2843	-0.0820515	0.53277	-0.154009	0.877602	0.969694	-0.075237	-
ENSG00000125637	PSD4	10.3398	-0.0642503	0.417994	-0.153711	0.877838	0.969694	-0.0595934	-
ENSG00000129197	RPAIN	119.265	0.0361888	0.236689	0.152896	0.87848	0.969694	0.0357273	-
ENSG00000136143	SUCLA2	26.3968	0.0465268	0.304065	0.153016	0.878386	0.969694	0.0438513	-
ENSG00000145833	DDX46	456.475	-0.0159516	0.104265	-0.152992	0.878405	0.969694	-0.0158736	-
ENSG00000164104	HMGB2	244.612	0.0280074	0.183103	0.15296	0.87843	0.969694	0.0278777	-
ENSG00000168778	TCTN2	17.7982	0.0818078	0.531806	0.15383	0.877744	0.969694	0.0780101	-
ENSG00000168904	LRRC28	24.0759	-0.0394639	0.25817	-0.15286	0.878509	0.969694	-0.0388165	-
ENSG00000174840	PDE12	22.6926	0.0571765	0.372358	0.153552	0.877963	0.969694	0.0545902	-
ENSG00000177842	ZNF620	11.543	0.0668151	0.435249	0.15351	0.877996	0.969694	0.0622022	-
ENSG00000186448	ZNF197	51.7512	-0.0315576	0.205609	-0.153483	0.878017	0.969694	-0.0312445	-
ENSG00000259768	AC004943.2	9.05018	0.0667806	0.435673	0.153281	0.878176	0.969694	0.0648813	-
ENSG00000271122	AC018647.2	17.3396	-0.0504899	0.329132	-0.153403	0.87808	0.969694	-0.0498534	-
ENSG00000271380	AL451085.2	3.15513	0.112408	0.735663	0.152798	0.878557	0.969694	0.0890956	-
ENSG00000100417	PMM1	46.8834	-0.035835	0.23499	-0.152496	0.878796	0.969821	-0.0355927	-
ENSG00000255198	SNHG9	71.2456	-0.0365805	0.239783	-0.152556	0.878748	0.969821	-0.0366646	-
ENSG00000132382	MYBBP1A	37.3815	0.0387514	0.254278	0.152398	0.878873	0.969838	0.0369752	-
ENSG00000088836	SLC4A11	3.68254	0.107904	0.716389	0.150622	0.880274	0.969916	0.106012	-
ENSG00000112096	SOD2	12.3375	-0.0647083	0.427234	-0.151459	0.879614	0.969916	-0.062586	-
ENSG00000122367	LDB3	752.469	-0.104007	0.689805	-0.150778	0.880151	0.969916	-0.124196	-
ENSG00000131148	EMC8	81.498	0.0270637	0.178781	0.151379	0.879677	0.969916	0.0267903	-
ENSG00000143621	ILF2	200.433	-0.0278151	0.18433	-0.150898	0.880056	0.969916	-0.0273669	-
ENSG00000162639	HENMT1	4.91377	-0.09539	0.630187	-0.151368	0.879686	0.969916	-0.0851609	-
ENSG00000164347	GFM2	23.8086	0.0510596	0.335616	0.152137	0.879079	0.969916	0.0499108	-
ENSG00000166012	TAF1D	196.757	-0.0357449	0.23709	-0.150765	0.880161	0.969916	-0.0350492	-
ENSG00000168067	MAP4K2	22.1168	0.0523828	0.344857	0.151897	0.879268	0.969916	0.0501873	-
ENSG00000170113	NIPA1	19.269	0.0541031	0.358446	0.150938	0.880025	0.969916	0.0511146	-
ENSG00000171223	JUNB	13.0543	-0.0789844	0.523104	-0.150992	0.879982	0.969916	-0.0745008	-
ENSG00000176915	ANKLE2	123.936	-0.0251222	0.166619	-0.150776	0.880152	0.969916	-0.0249367	-
ENSG00000204252	HLA-DOA	3.90611	0.104235	0.686717	0.151787	0.879355	0.969916	0.101252	-
ENSG00000205485	AC004980.1	6.35735	0.100177	0.664795	0.150688	0.880222	0.969916	0.0777513	-
ENSG00000213160	KLHL23	94.3618	-0.0268449	0.177489	-0.151248	0.87978	0.969916	-0.0264301	-
ENSG00000217325	PRELID1P1	2.13633	-0.151084	1.00291	-0.150646	0.880255	0.969916	-0.11461	-
ENSG00000224046	AC005076.1	3.53529	-0.104465	0.693731	-0.150585	0.880303	0.969916	-0.0847153	-
ENSG00000230615	AL139220.2	1.89873	-0.168294	1.11226	-0.151309	0.879732	0.969916	-0.120883	-
ENSG00000250731	TPM3P6	6.44145	-0.0934969	0.618583	-0.151147	0.87986	0.969916	-0.0835418	-
ENSG00000259921	AC022819.1	1.83574	0.155746	1.02615	0.151777	0.879363	0.969916	0.12312	-
ENSG00000259972	AC009120.2	22.5975	-0.0498698	0.329664	-0.151275	0.879759	0.969916	-0.0492315	-
ENSG00000277938	AL035252.3	2.65907	0.148629	0.98015	0.151639	0.879471	0.969916	0.105197	-
ENSG00000120327	PCDHB14	10.9957	-0.0566975	0.377311	-0.150267	0.880554	0.970123	-0.0541026	-
ENSG00000123636	BAZ2B	767.355	-0.0374662	0.250584	-0.149516	0.881147	0.97043	-0.036773	-
ENSG00000147872	PLIN2	156.303	0.0283507	0.189706	0.149445	0.881202	0.97043	0.0279901	-
ENSG00000166922	SCG5	3.32369	-0.10377	0.69424	-0.149473	0.881181	0.97043	-0.0869621	-
ENSG00000223756	TSSC2	5.85404	0.0802013	0.536428	0.14951	0.881151	0.97043	0.0807848	-
ENSG00000256053	APOPT1	58.6798	-0.0411627	0.275245	-0.149549	0.88112	0.97043	-0.0404922	-
ENSG00000264548	AC132872.2	2.68628	-0.105479	0.704229	-0.14978	0.880938	0.97043	-0.0884932	-
ENSG00000036054	TBC1D23	37.9955	0.0308268	0.206673	0.149157	0.881429	0.970501	0.0308116	-
ENSG00000179271	GADD45GIP1	118.273	0.0235743	0.158054	0.149154	0.881432	0.970501	0.0234586	-
ENSG00000256940	AP001453.2	3.28103	-0.086136	0.577597	-0.149128	0.881452	0.970501	-0.0727629	-
ENSG00000006837	CDKL3	3.25949	-0.104806	0.705819	-0.148488	0.881958	0.970538	-0.0891847	-
ENSG00000029153	ARNTL2	2.14237	-0.124565	0.851139	-0.146352	0.883644	0.970538	-0.0985682	-
ENSG00000068971	PPP2R5B	16.3533	0.0587504	0.398039	0.147599	0.882659	0.970538	0.0520429	-
ENSG00000095713	CRTAC1	1.76219	0.164809	1.12716	0.146216	0.883751	0.970538	0.0879672	-
ENSG00000100201	DDX17	1411.41	-0.0247459	0.169367	-0.146108	0.883836	0.970538	-0.0245285	-
ENSG00000101489	CELF4	6.94683	0.108308	0.734003	0.147559	0.882691	0.970538	0.0818018	-
ENSG00000109016	DHRS7B	29.3516	0.0374898	0.253329	0.147989	0.882352	0.970538	0.0368536	-
ENSG00000114446	IFT57	87.3305	0.0275662	0.186773	0.147592	0.882665	0.970538	0.0273387	-
ENSG00000119820	YIPF4	114.525	0.0258342	0.175289	0.147381	0.882831	0.970538	0.0252553	-
ENSG00000120694	HSPH1	478.181	0.0466418	0.315049	0.148046	0.882306	0.970538	0.0452839	-
ENSG00000121064	SCPEP1	30.3458	0.04201	0.284156	0.147841	0.882468	0.970538	0.0396722	-
ENSG00000126767	ELK1	25.0087	-0.0633676	0.428325	-0.147943	0.882388	0.970538	-0.0591939	-
ENSG00000129596	CDO1	11.9719	-0.0689964	0.46573	-0.148147	0.882227	0.970538	-0.0635247	-
ENSG00000144815	NXPE3	40.593	0.0333653	0.228196	0.146214	0.883753	0.970538	0.032264	-
ENSG00000149091	DGKZ	59.6139	0.0366297	0.247093	0.148243	0.882151	0.970538	0.0361068	-
ENSG00000153815	CMIP	201.128	0.0222064	0.151191	0.146876	0.88323	0.970538	0.0219453	-
ENSG00000159128	IFNGR2	27.1271	0.0606337	0.41186	0.147219	0.882959	0.970538	0.0587756	-
ENSG00000164867	NOS3	10.6489	-0.0775321	0.528852	-0.146605	0.883444	0.970538	-0.0703193	-
ENSG00000167100	SAMD14	2.19229	0.108227	0.726492	0.148972	0.881576	0.970538	0.110173	-
ENSG00000173559	NABP1	5.74681	-0.0929317	0.626047	-0.148442	0.881994	0.970538	-0.0845269	-
ENSG00000181392	SYNE4	11.8403	0.0926678	0.633179	0.146353	0.883643	0.970538	0.0907357	-
ENSG00000182372	CLN8	21.7061	0.0568583	0.382953	0.148473	0.881969	0.970538	0.0533334	-
ENSG00000184979	USP18	6.14506	0.17597	1.19207	0.147617	0.882645	0.970538	0.082526	-
ENSG00000196810	CTBP1-DT	19.1847	-0.0435993	0.295428	-0.14758	0.882674	0.970538	-0.0421962	-
ENSG00000198924	DCLRE1A	4.56042	-0.0714224	0.487271	-0.146576	0.883466	0.970538	-0.0652796	-
ENSG00000213123	TCTEX1D2	18.482	0.0615266	0.420641	0.146268	0.883709	0.970538	0.0599356	-
ENSG00000228223	HCG11	15.5233	-0.052924	0.358449	-0.147647	0.882621	0.970538	-0.0508579	-
ENSG00000233237	LINC00472	5.07941	0.10802	0.735939	0.146778	0.883307	0.970538	0.0882028	-
ENSG00000233393	AP000688.2	1.9731	-0.203764	1.39254	-0.146326	0.883664	0.970538	-0.134816	-
ENSG00000233547	AL158212.2	1.81123	-0.122447	0.835946	-0.146477	0.883544	0.970538	-0.0959753	-
ENSG00000233593	AL590094.1	4.21426	-0.0976409	0.664574	-0.146923	0.883193	0.970538	-0.0862535	-
ENSG00000251247	ZNF345	5.99696	0.0714099	0.488103	0.146301	0.883684	0.970538	0.0704963	-
ENSG00000260966	AP001486.2	5.47078	0.0823026	0.559582	0.147079	0.88307	0.970538	0.0704486	-
ENSG00000261560	AC007216.3	6.73066	0.0787382	0.533015	0.147722	0.882562	0.970538	0.0707664	-
ENSG00000263753	LINC00667	30.1181	-0.0417106	0.284756	-0.146478	0.883544	0.970538	-0.0412139	-
ENSG00000279066	HEXDC-IT1	10.1757	-0.0773959	0.523754	-0.147771	0.882523	0.970538	-0.0713452	-
ENSG00000279138	AP002847.1	2.04121	-0.171336	1.1725	-0.146129	0.88382	0.970538	-0.114061	-
ENSG00000280207	AC106795.5	2.78907	0.130845	0.878785	0.148893	0.881638	0.970538	0.1043	-
ENSG00000100916	BRMS1L	28.5325	-0.0475691	0.326128	-0.14586	0.884032	0.970598	-0.0462962	-
ENSG00000167136	ENDOG	128.723	-0.0482006	0.330873	-0.145677	0.884176	0.970598	-0.047029	-
ENSG00000168234	TTC39C	11.0109	0.0497516	0.341153	0.145834	0.884053	0.970598	0.0488132	-
ENSG00000235640	AC092646.2	7.03061	-0.143348	0.983876	-0.145697	0.88416	0.970598	-0.114131	-
ENSG00000278540	ACACA	150.729	0.0318235	0.218498	0.145647	0.8842	0.970598	0.0313859	-
ENSG00000147684	NDUFB9	500.741	-0.0205186	0.141118	-0.145401	0.884395	0.970621	-0.0204426	-
ENSG00000178741	COX5A	276.928	0.0488899	0.336278	0.145385	0.884407	0.970621	0.0471935	-
ENSG00000237765	FAM200B	35.9153	0.0532569	0.366215	0.145425	0.884375	0.970621	0.0519177	-
ENSG00000104412	EMC2	58.4476	-0.0241825	0.166622	-0.145134	0.884605	0.970703	-0.0239245	-
ENSG00000164061	BSN	2.39682	0.119145	0.820731	0.145169	0.884578	0.970703	0.110158	-
ENSG00000182117	NOP10	104.107	0.0987561	0.681231	0.144967	0.884737	0.97078	0.0873611	-
ENSG00000119812	FAM98A	109.351	0.0425711	0.294093	0.144754	0.884905	0.970896	0.0414275	-
ENSG00000268471	MIR4453HG	2.03322	0.118511	0.819823	0.144557	0.885061	0.970999	0.102855	-
ENSG00000270673	YTHDF3-AS1	3.13985	-0.0994328	0.688865	-0.144343	0.88523	0.971049	-0.0833857	-
ENSG00000278000	AC139100.2	3.15943	0.10902	0.755117	0.144374	0.885205	0.971049	0.0939909	-
ENSG00000059122	FLYWCH1	22.9506	0.0512783	0.356353	0.143897	0.885581	0.971306	0.0484192	-
ENSG00000114554	PLXNA1	57.4431	0.0314443	0.218894	0.143651	0.885776	0.971306	0.0312065	-
ENSG00000157224	CLDN12	21.112	-0.0429341	0.299103	-0.143543	0.885861	0.971306	-0.0414002	-
ENSG00000160255	ITGB2	2.51732	-0.0978255	0.682841	-0.143263	0.886083	0.971306	-0.0811269	-
ENSG00000164442	CITED2	38.8601	0.0833558	0.581269	0.143403	0.885972	0.971306	0.0779098	-
ENSG00000168958	MFF	97.2296	0.0325754	0.227015	0.143495	0.8859	0.971306	0.032116	-
ENSG00000182405	PGBD4	20.0467	-0.055849	0.388537	-0.143742	0.885704	0.971306	-0.0536213	-
ENSG00000186280	KDM4D	3.31351	-0.100737	0.702531	-0.143392	0.88598	0.971306	-0.0828895	-
ENSG00000189266	PNRC2	80.8241	0.0434837	0.30307	0.143477	0.885913	0.971306	0.0428363	-
ENSG00000227782	AC002553.1	2.48104	-0.162082	1.13088	-0.143323	0.886035	0.971306	-0.113938	-
ENSG00000106617	PRKAG2	62.1457	0.0553582	0.387226	0.142961	0.886321	0.9714	0.0434512	-
ENSG00000111707	SUDS3	208.521	-0.0257893	0.180513	-0.142867	0.886395	0.9714	-0.0255575	-
ENSG00000166946	CCNDBP1	34.6289	-0.0483586	0.338324	-0.142936	0.886341	0.9714	-0.0466418	-
ENSG00000240038	AMY2B	11.6637	0.14052	0.983756	0.14284	0.886417	0.9714	0.0261814	-
ENSG00000186298	PPP1CC	231.399	0.0241776	0.169709	0.142465	0.886712	0.971521	0.0240464	-
ENSG00000235109	ZSCAN31	2.62093	0.117254	0.822945	0.142482	0.8867	0.971521	0.104036	-
ENSG00000266709	MGC12916	4.26456	-0.11892	0.834094	-0.142574	0.886626	0.971521	-0.101475	-
ENSG00000110851	PRDM4	34.8223	0.0355757	0.250129	0.14223	0.886899	0.971599	0.0348718	-
ENSG00000241163	LINC00877	2.03193	0.130505	0.91764	0.142218	0.886908	0.971599	0.107738	-
ENSG00000143436	MRPL9	97.558	0.0344723	0.242751	0.142007	0.887075	0.971647	0.0340077	-
ENSG00000274943	AC079684.1	3.03659	0.0880202	0.61979	0.142016	0.887067	0.971647	0.0878308	-
ENSG00000184985	SORCS2	2.80965	0.110755	0.781364	0.141745	0.887281	0.971755	0.112075	-
ENSG00000250420	AACSP1	11.7462	-0.113047	0.79765	-0.141725	0.887297	0.971755	-0.0982296	-
ENSG00000056487	PHF21B	29.1584	0.0423878	0.301776	0.140461	0.888296	0.971761	0.0413937	-
ENSG00000085871	MGST2	69.579	0.0750358	0.535536	0.140114	0.88857	0.971761	0.0685235	-
ENSG00000103275	UBE2I	370.322	0.0192592	0.136384	0.141212	0.887702	0.971761	0.0192032	-
ENSG00000104756	KCTD9	31.8688	0.0342943	0.244227	0.14042	0.888328	0.971761	0.0338937	-
ENSG00000106263	EIF3B	290.397	0.0170101	0.120759	0.14086	0.88798	0.971761	0.0169467	-
ENSG00000109113	RAB34	156.404	0.032242	0.229135	0.140712	0.888098	0.971761	0.0317478	-
ENSG00000110911	SLC11A2	121.049	-0.0238031	0.168115	-0.141588	0.887405	0.971761	-0.0235548	-
ENSG00000117114	ADGRL2	67.2143	-0.0288474	0.205538	-0.140351	0.888383	0.971761	-0.0283785	-
ENSG00000124749	COL21A1	14.6133	-0.0840957	0.599801	-0.140206	0.888497	0.971761	-0.0763438	-
ENSG00000125656	CLPP	65.3317	0.0309552	0.22045	0.140418	0.88833	0.971761	0.0306633	-
ENSG00000133026	MYH10	841.872	-0.0188639	0.133994	-0.140783	0.888042	0.971761	-0.0187516	-
ENSG00000135763	URB2	9.44111	0.0649604	0.462137	0.140565	0.888213	0.971761	0.0632667	-
ENSG00000160712	IL6R	8.36704	0.0998807	0.707828	0.141109	0.887784	0.971761	0.0405934	-
ENSG00000167550	RHEBL1	2.13345	0.110114	0.784069	0.140439	0.888313	0.971761	0.102266	-
ENSG00000168389	MFSD2A	3.17009	-0.137078	0.972613	-0.140938	0.887919	0.971761	-0.0944377	-
ENSG00000176248	ANAPC2	9.97045	-0.0918263	0.651012	-0.141052	0.887829	0.971761	-0.0840566	-
ENSG00000179134	SAMD4B	219.674	0.0307701	0.218298	0.140955	0.887906	0.971761	0.0303405	-
ENSG00000180855	ZNF443	3.69112	0.106724	0.756914	0.140999	0.887871	0.971761	0.097729	-
ENSG00000184160	ADRA2C	33.7134	0.0667637	0.476907	0.139993	0.888665	0.971761	0.0648304	-
ENSG00000186174	BCL9L	252.867	0.0395895	0.282317	0.14023	0.888478	0.971761	0.038676	-
ENSG00000197863	ZNF790	14.212	-0.052321	0.373584	-0.140051	0.888619	0.971761	-0.0520557	-
ENSG00000277200	AC005696.4	2.52331	-0.120968	0.858317	-0.140937	0.88792	0.971761	-0.0927188	-
ENSG00000138829	FBN2	713.444	0.036894	0.264019	0.13974	0.888865	0.971912	0.0361604	-
ENSG00000176909	MAMSTR	2.4025	-0.106711	0.765729	-0.139358	0.889167	0.972174	-0.0896431	-
ENSG00000100196	KDELR3	13.6665	-0.0508916	0.367024	-0.13866	0.889719	0.972232	-0.0500786	-
ENSG00000103037	SETD6	26.5148	-0.0512471	0.368194	-0.139185	0.889304	0.972232	-0.048823	-
ENSG00000150773	PIH1D2	2.9646	0.0978591	0.704062	0.138992	0.889456	0.972232	0.092121	-
ENSG00000151617	EDNRA	41.8067	-0.0662195	0.476935	-0.138844	0.889573	0.972232	-0.0740171	-
ENSG00000163629	PTPN13	311.769	-0.052912	0.381701	-0.138622	0.889749	0.972232	-0.0507049	-
ENSG00000232499	AL391058.1	1.68318	0.140185	1.01133	0.138615	0.889754	0.972232	0.112195	-
ENSG00000239653	PSMD6-AS2	4.9119	0.0769672	0.554292	0.138857	0.889563	0.972232	0.0668065	-
ENSG00000254560	BBOX1-AS1	2.54843	0.100789	0.727263	0.138586	0.889777	0.972232	0.0954038	-
ENSG00000267249	AP005482.3	4.41611	0.0739919	0.532721	0.138894	0.889534	0.972232	0.070616	-
ENSG00000068383	INPP5A	139.982	0.0235836	0.170894	0.138002	0.890239	0.972263	0.0228018	-
ENSG00000115274	INO80B	11.1553	-0.0797032	0.576678	-0.138211	0.890074	0.972263	-0.0730363	-
ENSG00000131652	THOC6	3.29721	0.102095	0.738363	0.138273	0.890025	0.972263	0.106153	-
ENSG00000139112	GABARAPL1	160.037	0.0241413	0.174645	0.138231	0.890058	0.972263	0.023704	-
ENSG00000248491	AC093772.1	1.83692	0.1224	0.88684	0.138019	0.890226	0.972263	0.11416	-
ENSG00000272017	AL137784.2	1.94111	0.141624	1.0242	0.138277	0.890022	0.972263	0.10841	-
ENSG00000274963	RN7SL600P	2.98653	-0.142018	1.02827	-0.138113	0.890151	0.972263	-0.105837	-
ENSG00000108666	C17orf75	29.0477	0.046628	0.339587	0.137308	0.890787	0.97259	0.045802	-
ENSG00000179151	EDC3	32.9838	-0.0431652	0.314264	-0.137353	0.890751	0.97259	-0.0417794	-
ENSG00000267040	AC027097.1	8.76779	-0.0545607	0.397325	-0.13732	0.890778	0.97259	-0.0495282	-
ENSG00000269439	AC010618.3	5.05221	0.0786229	0.571799	0.137501	0.890635	0.97259	0.0718021	-
ENSG00000145692	BHMT	2.17664	-0.167196	1.21972	-0.137077	0.89097	0.972602	-0.123277	-
ENSG00000165379	LRFN5	19.0034	0.0925487	0.675484	0.137011	0.891022	0.972602	0.0765605	-
ENSG00000204568	MRPS18B	200.514	0.0256055	0.186927	0.136981	0.891046	0.972602	0.0251766	-
ENSG00000223813	AC007255.1	1.84603	0.152386	1.11188	0.137053	0.890989	0.972602	0.0957124	-
ENSG00000067177	PHKA1	4.26793	0.0913399	0.668346	0.136666	0.891295	0.972604	0.0785909	-
ENSG00000108424	KPNB1	1521.75	0.0208069	0.152215	0.136694	0.891273	0.972604	0.0206689	-
ENSG00000188283	ZNF383	14.4733	-0.0491664	0.359277	-0.136848	0.891151	0.972604	-0.0477042	-
ENSG00000199753	SNORD104	4.97171	0.078936	0.577023	0.136799	0.89119	0.972604	0.0736296	-
ENSG00000231205	ZNF826P	28.3846	0.0464567	0.34025	0.136537	0.891397	0.972647	0.0473342	-
ENSG00000030419	IKZF2	15.655	0.0639179	0.471307	0.135618	0.892123	0.972701	0.0603677	-
ENSG00000111110	PPM1H	10.1423	-0.0623493	0.458874	-0.135875	0.89192	0.972701	-0.057091	-
ENSG00000119537	KDSR	63.6338	-0.027574	0.203263	-0.135656	0.892093	0.972701	-0.0274256	-
ENSG00000126107	HECTD3	31.7519	-0.0352772	0.259787	-0.135793	0.891985	0.972701	-0.0341481	-
ENSG00000143303	RRNAD1	12.9223	0.0637398	0.470094	0.13559	0.892146	0.972701	0.0604775	-
ENSG00000144589	STK11IP	23.0398	0.0365478	0.268248	0.136246	0.891627	0.972701	0.03616	-
ENSG00000153721	CNKSR3	135.836	0.0418549	0.308815	0.135534	0.89219	0.972701	0.0401708	-
ENSG00000185737	NRG3	4.20507	-0.0947875	0.697093	-0.135975	0.891841	0.972701	-0.084792	-
ENSG00000218739	CEBPZOS	31.8985	0.0538773	0.39668	0.135821	0.891963	0.972701	0.0508669	-
ENSG00000247240	UBL7-AS1	16.9355	0.0403369	0.297258	0.135697	0.892061	0.972701	0.0405272	-
ENSG00000260274	AC068338.2	2.20079	0.0763272	0.563045	0.135561	0.892168	0.972701	0.0796621	-
ENSG00000272829	AC002470.1	1.67232	0.116585	0.856659	0.136093	0.891748	0.972701	0.0981676	-
ENSG00000075651	PLD1	32.5155	0.0540655	0.399259	0.135415	0.892284	0.972716	0.0413877	-
ENSG00000146966	DENND2A	22.141	-0.0604167	0.446344	-0.135359	0.892328	0.972716	-0.0569015	-
ENSG00000081760	AACS	77.3713	0.0331632	0.245363	0.13516	0.892485	0.97282	0.0322449	-
ENSG00000161980	POLR3K	56.6106	-0.0262639	0.194456	-0.135063	0.892562	0.972836	-0.0258387	-
ENSG00000134758	RNF138	19.5004	0.0660911	0.490598	0.134715	0.892837	0.972882	0.0635142	-
ENSG00000138411	HECW2	28.753	-0.0345301	0.256305	-0.134723	0.892831	0.972882	-0.0330839	-
ENSG00000178573	MAF	33.2049	-0.045588	0.338291	-0.13476	0.892802	0.972882	-0.044162	-
ENSG00000280273	AF131216.4	1.72823	0.119649	0.88829	0.134696	0.892852	0.972882	0.095942	-
ENSG00000108788	MLX	54.1938	-0.0281781	0.210401	-0.133926	0.893461	0.972983	-0.0279399	-
ENSG00000124772	CPNE5	82.6011	0.0649414	0.485302	0.133817	0.893548	0.972983	0.0365629	-
ENSG00000131089	ARHGEF9	65.2292	0.0351037	0.261942	0.134013	0.893392	0.972983	0.0343521	-
ENSG00000135069	PSAT1	84.9469	-0.0560683	0.416983	-0.134462	0.893037	0.972983	-0.052434	-
ENSG00000142235	LMTK3	11.3572	0.0593591	0.442612	0.134111	0.893315	0.972983	0.0600109	-
ENSG00000153531	ADPRHL1	23.5638	0.0980223	0.731016	0.13409	0.893331	0.972983	0.0472448	-
ENSG00000184216	IRAK1	72.8409	0.0371142	0.276307	0.134322	0.893148	0.972983	0.03628	-
ENSG00000200164	ENSG00000200164|RF00019	4.36685	-0.0948298	0.708772	-0.133794	0.893565	0.972983	-0.0823643	-
ENSG00000250098	AC007370.1	5.81007	-0.0837334	0.624068	-0.134174	0.893265	0.972983	-0.0759661	-
ENSG00000253475	AC103769.1	5.4382	0.0713124	0.531203	0.134247	0.893207	0.972983	0.0665087	-
ENSG00000066557	LRRC40	30.3846	-0.0335534	0.251625	-0.133347	0.893919	0.972991	-0.032473	-
ENSG00000075415	SLC25A3	408.36	-0.0367932	0.275548	-0.133527	0.893777	0.972991	-0.0359217	-
ENSG00000081014	AP4E1	25.9702	-0.0361387	0.275326	-0.131258	0.895571	0.972991	-0.0356897	-
ENSG00000081870	HSPB11	49.5009	-0.0473726	0.364428	-0.129992	0.896573	0.972991	-0.0449376	-
ENSG00000090971	NAT14	92.9386	0.0243379	0.185425	0.131255	0.895574	0.972991	0.0239142	-
ENSG00000100297	MCM5	117.185	-0.0387264	0.296876	-0.130447	0.896213	0.972991	-0.0374267	-
ENSG00000100577	GSTZ1	162.725	-0.0466727	0.359174	-0.129944	0.89661	0.972991	-0.0449875	-
ENSG00000102531	FNDC3A	118.188	-0.0395659	0.296751	-0.13333	0.893932	0.972991	-0.0386745	-
ENSG00000105607	GCDH	38.0947	-0.0291051	0.223851	-0.13002	0.896551	0.972991	-0.0284146	-
ENSG00000108669	CYTH1	31.6243	-0.0412039	0.309365	-0.133189	0.894044	0.972991	-0.0408162	-
ENSG00000112218	GPR63	6.70652	-0.0561204	0.426344	-0.131632	0.895276	0.972991	-0.0486794	-
ENSG00000116922	C1orf109	9.28604	-0.0528023	0.40304	-0.13101	0.895767	0.972991	-0.0486561	-
ENSG00000117036	ETV3	12.8065	0.0598987	0.455007	0.131644	0.895266	0.972991	0.0560751	-
ENSG00000125650	PSPN	9.67297	-0.0542901	0.407796	-0.133131	0.89409	0.972991	-0.0512363	-
ENSG00000136891	TEX10	60.2966	0.0241437	0.185475	0.130173	0.89643	0.972991	0.0242018	-
ENSG00000138642	HERC6	7.90412	-0.114546	0.867127	-0.132098	0.894906	0.972991	-0.112687	-
ENSG00000140262	TCF12	178.33	-0.0183888	0.141036	-0.130384	0.896263	0.972991	-0.018284	-
ENSG00000140400	MAN2C1	47.7483	0.0285549	0.218022	0.130973	0.895797	0.972991	0.0273599	-
ENSG00000146729	NIPSNAP2	99.4805	0.0425001	0.319253	0.133124	0.894096	0.972991	0.0408191	-
ENSG00000163472	TMEM79	4.17579	0.110062	0.830197	0.132573	0.894531	0.972991	0.0910016	-
ENSG00000165821	SALL2	139.948	-0.0194498	0.148755	-0.13075	0.895973	0.972991	-0.0192177	-
ENSG00000170515	PA2G4	531.877	-0.02759	0.208905	-0.132069	0.89493	0.972991	-0.0272069	-
ENSG00000171109	MFN1	54.1072	-0.028325	0.215929	-0.131178	0.895635	0.972991	-0.0279652	-
ENSG00000172578	KLHL6	5.23148	0.0994133	0.762978	0.130296	0.896332	0.972991	0.0796564	-
ENSG00000172775	FAM192A	208.667	0.0125535	0.094697	0.132565	0.894537	0.972991	0.012571	-
ENSG00000173267	SNCG	2.447	-0.0784304	0.602248	-0.130229	0.896385	0.972991	-0.0620569	-
ENSG00000174652	ZNF266	20.6479	-0.0482852	0.363348	-0.13289	0.894281	0.972991	-0.0465068	-
ENSG00000175764	TTLL11	2.40538	-0.107476	0.824081	-0.130419	0.896235	0.972991	-0.0868305	-
ENSG00000176771	NCKAP5	6.10055	-0.0988682	0.757784	-0.13047	0.896194	0.972991	-0.0935296	-
ENSG00000178935	ZNF552	9.51478	-0.048933	0.37271	-0.13129	0.895546	0.972991	-0.0449386	-
ENSG00000196976	LAGE3	56.0707	-0.0475959	0.360523	-0.132019	0.894969	0.972991	-0.0456598	-
ENSG00000200792	SNORA80A	2.87724	0.123108	0.937724	0.131284	0.895551	0.972991	0.0935251	-
ENSG00000203804	ADAMTSL4-AS1	3.37831	0.102676	0.775797	0.132349	0.894708	0.972991	0.085886	-
ENSG00000214413	BBIP1	30.3059	-0.0320552	0.24471	-0.130992	0.895781	0.972991	-0.0311784	-
ENSG00000215067	ALOX12-AS1	4.35343	-0.0927824	0.709623	-0.130749	0.895974	0.972991	-0.081984	-
ENSG00000226928	RPS14P4	3.54926	-0.113873	0.86294	-0.131959	0.895017	0.972991	-0.105029	-
ENSG00000233184	AC093157.1	5.58702	0.0786876	0.595073	0.132232	0.894801	0.972991	0.072739	-
ENSG00000233937	CTC-338M12.4	5.14878	-0.105661	0.794301	-0.133024	0.894175	0.972991	-0.0868838	-
ENSG00000255409	RSF1-IT1	2.32715	0.136519	1.03305	0.132152	0.894864	0.972991	0.101153	-
ENSG00000257954	AC125611.2	18.961	-0.091567	0.692096	-0.132304	0.894744	0.972991	-0.0795345	-
ENSG00000260316	AL008727.1	2.91532	-0.10498	0.800678	-0.131113	0.895686	0.972991	-0.0883977	-
ENSG00000261371	PECAM1	4.10548	0.158918	1.19632	0.13284	0.89432	0.972991	0.0636969	-
ENSG00000267383	AC011447.3	83.0866	0.0680516	0.51209	0.13289	0.89428	0.972991	0.063776	-
ENSG00000272750	AL592148.3	3.87484	0.0726424	0.556959	0.130427	0.896229	0.972991	0.0698795	-
ENSG00000273619	AL121832.2	6.02723	-0.0760083	0.570024	-0.133342	0.893923	0.972991	-0.0674724	-
ENSG00000275393	AC018695.6	1.77724	-0.167419	1.25617	-0.133277	0.893975	0.972991	-0.132957	-
ENSG00000275734	AC010538.1	3.15687	-0.0736627	0.56086	-0.131339	0.895507	0.972991	-0.0601648	-
ENSG00000276809	AL138955.1	2.32498	0.103441	0.791029	0.130768	0.895959	0.972991	0.0966775	-
ENSG00000279410	AC099494.1	2.02007	-0.137463	1.04459	-0.131595	0.895304	0.972991	-0.101155	-
ENSG00000132005	RFX1	110.363	-0.0232172	0.178909	-0.129771	0.896748	0.973018	-0.0230075	-
ENSG00000253509	AC104393.1	2.71837	0.13612	1.04904	0.129757	0.896759	0.973018	0.0930142	-
ENSG00000158815	FGF17	32.3446	-0.0738892	0.570001	-0.12963	0.896859	0.97306	-0.0637422	-
ENSG00000162852	CNST	18.5521	0.0459401	0.35474	0.129504	0.896959	0.973101	0.0425255	-
ENSG00000107829	FBXW4	50.6325	0.037592	0.291255	0.129069	0.897303	0.973272	0.0362901	-
ENSG00000134324	LPIN1	116.097	0.0325135	0.251809	0.12912	0.897263	0.973272	0.0319708	-
ENSG00000279400	AC008957.3	32.652	-0.0664875	0.514909	-0.129125	0.897259	0.973272	-0.0613988	-
ENSG00000003509	NDUFAF7	25.3394	0.0319023	0.249212	0.128013	0.898139	0.973385	0.031575	-
ENSG00000055147	FAM114A2	34.4622	0.0281525	0.222053	0.126783	0.899112	0.973385	0.0279821	-
ENSG00000065054	SLC9A3R2	7.56048	-0.0809567	0.635933	-0.127304	0.8987	0.973385	-0.0795524	-
ENSG00000069020	MAST4	111.535	0.0295063	0.229817	0.12839	0.89784	0.973385	0.0271654	-
ENSG00000108651	UTP6	40.9418	0.0296264	0.233891	0.126668	0.899203	0.973385	0.0298522	-
ENSG00000112041	TULP1	8.99586	0.117511	0.925429	0.12698	0.898956	0.973385	0.014036	-
ENSG00000112144	ICK	40.3116	0.038673	0.304756	0.126898	0.899021	0.973385	0.0370374	-
ENSG00000125449	ARMC7	15.6775	0.0529892	0.41654	0.127213	0.898772	0.973385	0.0472502	-
ENSG00000125503	PPP1R12C	59.8157	0.0663784	0.519771	0.127707	0.898381	0.973385	0.0613659	-
ENSG00000136149	RPL13AP25	85.8396	-0.0283746	0.223221	-0.127114	0.89885	0.973385	-0.027842	-
ENSG00000141568	FOXK2	64.5552	0.0210172	0.165727	0.126818	0.899084	0.973385	0.02095	-
ENSG00000143919	CAMKMT	6.05791	-0.0605551	0.472445	-0.128174	0.898011	0.973385	-0.055565	-
ENSG00000145014	TMEM44	12.4036	-0.0542499	0.425922	-0.127371	0.898647	0.973385	-0.0539756	-
ENSG00000145113	MUC4	5.52208	0.07081	0.559035	0.126665	0.899206	0.973385	0.0768304	-
ENSG00000147576	ADHFE1	5.84084	-0.0936007	0.737449	-0.126925	0.899	0.973385	-0.0788039	-
ENSG00000163913	IFT122	28.6228	-0.0345061	0.271728	-0.126988	0.89895	0.973385	-0.0335284	-
ENSG00000165322	ARHGAP12	157.276	-0.0324759	0.25399	-0.127863	0.898258	0.973385	-0.0318573	-
ENSG00000167202	TBC1D2B	11.5938	0.0507536	0.395238	0.128413	0.897822	0.973385	0.0488373	-
ENSG00000169220	RGS14	11.7386	-0.0671559	0.521984	-0.128655	0.897631	0.973385	-0.0628668	-
ENSG00000178104	PDE4DIP	34.0727	0.0424336	0.33408	0.127016	0.898928	0.973385	0.040716	-
ENSG00000179627	ZBTB42	30.0884	0.0487576	0.380914	0.128002	0.898148	0.973385	0.0433021	-
ENSG00000182796	TMEM198B	21.2	0.0398674	0.313468	0.127182	0.898796	0.973385	0.0385066	-
ENSG00000188266	HYKK	2.68452	0.0983459	0.775197	0.126866	0.899047	0.973385	0.0831013	-
ENSG00000189114	BLOC1S3	7.75934	-0.0547863	0.430463	-0.127273	0.898724	0.973385	-0.0508508	-
ENSG00000196652	ZKSCAN5	69.5345	0.0290968	0.226272	0.128592	0.89768	0.973385	0.0287057	-
ENSG00000197044	ZNF441	7.99134	0.0666305	0.52486	0.126949	0.898981	0.973385	0.0558458	-
ENSG00000197753	LHFPL5	5.56786	-0.203117	1.57987	-0.128566	0.897701	0.973385	-0.119516	-
ENSG00000207109	ENSG00000207109|RF00212	10.8158	-0.073463	0.578752	-0.126933	0.898993	0.973385	-0.0689361	-
ENSG00000272170	AL355385.1	3.28094	0.0794854	0.619151	0.128378	0.89785	0.973385	0.0764776	-
ENSG00000110011	DNAJC4	28.5625	0.0495857	0.395508	0.125372	0.900229	0.973444	0.0452485	-
ENSG00000110651	CD81	407.583	0.0273268	0.216016	0.126503	0.899333	0.973444	0.0269125	-
ENSG00000111678	C12orf57	118.102	-0.0276422	0.220536	-0.125341	0.900254	0.973444	-0.0271229	-
ENSG00000124225	PMEPA1	40.1129	-0.0678026	0.540957	-0.125338	0.900256	0.973444	-0.0685978	-
ENSG00000132463	GRSF1	202.386	0.0177721	0.140772	0.126248	0.899536	0.973444	0.0176062	-
ENSG00000134313	KIDINS220	243.601	-0.0199099	0.158306	-0.125768	0.899915	0.973444	-0.0198763	-
ENSG00000136100	VPS36	105.19	-0.0245203	0.194753	-0.125905	0.899807	0.973444	-0.024211	-
ENSG00000158006	PAFAH2	16.0271	-0.0415568	0.329944	-0.125951	0.899771	0.973444	-0.0395195	-
ENSG00000168264	IRF2BP2	103.911	-0.0302172	0.239903	-0.125956	0.899767	0.973444	-0.0302008	-
ENSG00000170290	SLN	1.87615	0.176374	1.39787	0.126173	0.899595	0.973444	0.123703	-
ENSG00000173013	CCDC96	2.99061	-0.107924	0.85686	-0.125953	0.899769	0.973444	-0.088718	-
ENSG00000184481	FOXO4	37.378	0.0407699	0.324328	0.125706	0.899965	0.973444	0.0386646	-
ENSG00000225465	RFPL1S	2.45264	0.141108	1.12648	0.125264	0.900315	0.973444	0.0439348	-
ENSG00000246090	AP002026.1	5.16757	0.0617165	0.489688	0.126032	0.899706	0.973444	0.0602747	-
ENSG00000255031	AP002807.1	4.46833	0.0787151	0.626532	0.125636	0.90002	0.973444	0.0650728	-
ENSG00000271643	AC112220.2	10.7793	0.0538149	0.429101	0.125413	0.900196	0.973444	0.0508278	-
ENSG00000275409	AC026367.2	3.37846	0.070047	0.559057	0.125295	0.90029	0.973444	0.0707893	-
ENSG00000267058	AC006213.2	2.89738	-0.0977664	0.78233	-0.124968	0.900549	0.97363	-0.0807678	-
ENSG00000072195	SPEG	179.232	-0.0396017	0.317321	-0.1248	0.900682	0.973707	-0.0401254	-
ENSG00000100949	RABGGTA	23.4313	0.0409177	0.328524	0.12455	0.90088	0.973719	0.0392593	-
ENSG00000129292	PHF20L1	315.483	-0.0324683	0.260546	-0.124616	0.900827	0.973719	-0.0318274	-
ENSG00000199562	RNU6-37P	6.05498	0.0813551	0.653142	0.12456	0.900872	0.973719	0.0599424	-
ENSG00000253305	PCDHGB6	59.9068	-0.0766919	0.616257	-0.124448	0.900961	0.97374	-0.0679419	-
ENSG00000248787	AC092903.2	6.30685	-0.0892569	0.718608	-0.124208	0.90115	0.973833	-0.0776008	-
ENSG00000273749	CYFIP1	51.065	-0.0251072	0.20218	-0.124182	0.901171	0.973833	-0.0247265	-
ENSG00000032444	PNPLA6	22.5859	-0.038583	0.31586	-0.122152	0.902779	0.973879	-0.0370172	-
ENSG00000065675	PRKCQ	6.233	-0.0534928	0.440988	-0.121302	0.903452	0.973879	-0.0478283	-
ENSG00000079691	CARMIL1	77.6431	-0.0407558	0.329345	-0.123748	0.901515	0.973879	-0.0404183	-
ENSG00000090857	PDPR	100.981	-0.0266723	0.216064	-0.123447	0.901753	0.973879	-0.0263987	-
ENSG00000102383	ZDHHC15	9.08348	-0.0622867	0.509033	-0.122363	0.902612	0.973879	-0.0591112	-
ENSG00000115604	IL18R1	3.8534	0.171804	1.41306	0.121583	0.903229	0.973879	0.052753	-
ENSG00000115762	PLEKHB2	100.748	0.0225089	0.182114	0.123598	0.901633	0.973879	0.0221905	-
ENSG00000116288	PARK7	379.711	0.0113841	0.092867	0.122585	0.902435	0.973879	0.0113937	-
ENSG00000117758	STX12	51.9249	-0.0224848	0.183572	-0.122485	0.902515	0.973879	-0.0228536	-
ENSG00000134684	YARS	193.078	0.0178295	0.144812	0.123121	0.902011	0.973879	0.0175979	-
ENSG00000137154	RPS6	3188.89	0.0167407	0.135188	0.123833	0.901448	0.973879	0.0166537	-
ENSG00000137509	PRCP	183.112	0.0202562	0.165222	0.1226	0.902424	0.973879	0.0201504	-
ENSG00000139239	RPL14P1	3.86813	0.0692579	0.571666	0.121151	0.903571	0.973879	0.0643106	-
ENSG00000140848	CPNE2	19.5973	0.0628161	0.518298	0.121197	0.903535	0.973879	0.0579716	-
ENSG00000142794	NBPF3	6.09872	-0.0626707	0.508819	-0.123169	0.901973	0.973879	-0.0548608	-
ENSG00000143434	SEMA6C	33.9987	-0.0445585	0.35924	-0.124035	0.901287	0.973879	-0.0427599	-
ENSG00000144893	MED12L	43.595	0.0396749	0.321349	0.123464	0.90174	0.973879	0.0389079	-
ENSG00000151789	ZNF385D	13.4931	-0.0597103	0.489778	-0.121913	0.902968	0.973879	-0.0592467	-
ENSG00000152464	RPP38	27.7151	-0.0323008	0.266599	-0.121159	0.903565	0.973879	-0.0311414	-
ENSG00000164050	PLXNB1	36.7028	-0.031157	0.255153	-0.122111	0.902811	0.973879	-0.0302819	-
ENSG00000164093	PITX2	50.4567	0.0494759	0.401295	0.123291	0.901877	0.973879	0.0431409	-
ENSG00000166900	STX3	57.0349	-0.01974	0.160478	-0.123008	0.902101	0.973879	-0.0193311	-
ENSG00000177697	CD151	132.082	0.025932	0.212408	0.122086	0.902831	0.973879	0.0255823	-
ENSG00000183386	FHL3	23.0434	-0.0439431	0.357587	-0.122888	0.902196	0.973879	-0.0429903	-
ENSG00000183647	ZNF530	3.46794	0.0784976	0.644735	0.121752	0.903096	0.973879	0.074128	-
ENSG00000185551	NR2F2	29.2934	-0.0594425	0.481689	-0.123404	0.901787	0.973879	-0.0570029	-
ENSG00000185650	ZFP36L1	744.758	0.0408802	0.334896	0.122068	0.902845	0.973879	0.0395077	-
ENSG00000197180	CH17-340M24.3	7.8088	0.0565333	0.464761	0.121639	0.903185	0.973879	0.0521309	-
ENSG00000202071	ENSG00000202071|RF00019	2.64139	0.175055	1.42663	0.122705	0.902341	0.973879	0.106088	-
ENSG00000203485	INF2	23.95	0.0385622	0.315205	0.12234	0.90263	0.973879	0.0375595	-
ENSG00000203993	ARRDC1-AS1	4.94494	-0.0667584	0.542053	-0.123158	0.901982	0.973879	-0.0553312	-
ENSG00000207189	ENSG00000207189|RF00019	8.87096	-0.0679347	0.560455	-0.121214	0.903522	0.973879	-0.0627685	-
ENSG00000213842	SUGT1P2	4.44763	-0.0709693	0.584962	-0.121323	0.903435	0.973879	-0.0634307	-
ENSG00000226089	AL122017.1	2.22417	0.176194	1.42237	0.123873	0.901416	0.973879	0.0860829	-
ENSG00000248712	CCDC153	6.42758	0.0687669	0.560154	0.122764	0.902294	0.973879	0.0526342	-
ENSG00000260083	MIR762HG	6.47457	-0.0580599	0.47476	-0.122293	0.902667	0.973879	-0.0521228	-
ENSG00000260822	AC004656.1	34.7257	-0.0438025	0.359057	-0.121993	0.902904	0.973879	-0.0442327	-
ENSG00000261949	GFY	2.4803	0.174282	1.43728	0.121259	0.903486	0.973879	0.0947356	-
ENSG00000114735	HEMK1	37.5115	-0.0349842	0.289601	-0.120801	0.903849	0.974111	-0.0341068	-
ENSG00000156502	SUPV3L1	64.0772	-0.0390495	0.324857	-0.120205	0.904321	0.974486	-0.0380565	-
ENSG00000196263	ZNF471	5.34624	-0.145765	1.21201	-0.120267	0.904272	0.974486	-0.101139	-
ENSG00000101210	EEF1A2	128.077	0.0610253	0.509045	0.119882	0.904577	0.974561	0.029601	-
ENSG00000138670	RASGEF1B	7.30745	-0.0676099	0.563838	-0.11991	0.904554	0.974561	-0.0613802	-
ENSG00000179988	PSTK	7.65826	0.0630074	0.52503	0.120007	0.904477	0.974561	0.06099	-
ENSG00000106346	USP42	118.631	0.0243084	0.202969	0.119764	0.90467	0.974594	0.0239727	-
ENSG00000260132	AL032819.1	2.14769	-0.0996499	0.833949	-0.119492	0.904886	0.97476	-0.0779287	-
ENSG00000017427	IGF1	1.91584	0.210812	1.76661	0.119331	0.905013	0.974779	0.117706	-
ENSG00000160972	PPP1R16A	62.3442	-0.0303096	0.254035	-0.119313	0.905028	0.974779	-0.0300558	-
ENSG00000077942	FBLN1	239.168	-0.0290088	0.244394	-0.118697	0.905515	0.974789	-0.0283557	-
ENSG00000110013	SIAE	10.8042	-0.0579567	0.489529	-0.118393	0.905756	0.974789	-0.0539351	-
ENSG00000111877	MCM9	17.7153	-0.0525538	0.442734	-0.118703	0.905511	0.974789	-0.0498555	-
ENSG00000130508	PXDN	600.399	0.0347816	0.293805	0.118383	0.905764	0.974789	0.0338803	-
ENSG00000132481	TRIM47	1.74576	-0.147618	1.2472	-0.11836	0.905783	0.974789	-0.11468	-
ENSG00000144214	LYG1	2.08039	0.121463	1.02225	0.11882	0.905418	0.974789	0.090228	-
ENSG00000160218	TRAPPC10	30.0522	0.0665623	0.56036	0.118785	0.905446	0.974789	0.0606096	-
ENSG00000164002	EXO5	6.61799	0.0491969	0.414897	0.118576	0.905611	0.974789	0.0489455	-
ENSG00000177868	SVBP	73.0605	-0.0262866	0.222011	-0.118402	0.905749	0.974789	-0.0257141	-
ENSG00000213398	LCAT	9.68801	0.0564608	0.475871	0.118647	0.905555	0.974789	0.050441	-
ENSG00000254876	SUGT1P4-STRA6LP	2.95099	-0.0934636	0.784223	-0.11918	0.905133	0.974789	-0.0756685	-
ENSG00000259305	ZHX1-C8orf76	2.45107	-0.0963524	0.813245	-0.118479	0.905688	0.974789	-0.0779716	-
ENSG00000227403	LINC01806	5.20729	-0.0660896	0.559097	-0.118208	0.905903	0.974852	-0.0537267	-
ENSG00000100926	TM9SF1	21.8805	-0.0517754	0.439078	-0.117918	0.906132	0.975001	-0.0492868	-
ENSG00000225706	PTPRD-AS1	3.95904	-0.0807575	0.685103	-0.117876	0.906166	0.975001	-0.0734445	-
ENSG00000124587	PEX6	9.80443	0.0637528	0.541833	0.117661	0.906336	0.975051	0.0536457	-
ENSG00000135776	ABCB10	6.23253	-0.0646499	0.549165	-0.117724	0.906286	0.975051	-0.0540436	-
ENSG00000005961	ITGA2B	2.43755	-0.0754935	0.642274	-0.117541	0.906431	0.975086	-0.0631011	-
ENSG00000013441	CLK1	75.1144	-0.0306423	0.26088	-0.117457	0.906498	0.975091	-0.0302717	-
ENSG00000132603	NIP7	27.2836	0.0279366	0.23843	0.117169	0.906726	0.975219	0.0280281	-
ENSG00000277233	ENSG00000277233|RF00017	4.622	-0.0884425	0.75495	-0.11715	0.906741	0.975219	-0.0750414	-
ENSG00000050767	COL23A1	9.69895	-0.063481	0.546279	-0.116206	0.907489	0.975325	-0.0551368	-
ENSG00000104524	PYCR3	12.9592	0.0351941	0.30296	0.116167	0.90752	0.975325	0.0353785	-
ENSG00000107331	ABCA2	16.614	-0.0585652	0.502811	-0.116476	0.907276	0.975325	-0.0671253	-
ENSG00000115525	ST3GAL5	14.9564	0.0539163	0.461715	0.116774	0.907039	0.975325	0.0518066	-
ENSG00000124155	PIGT	206.455	0.034174	0.294078	0.116207	0.907488	0.975325	0.0330884	-
ENSG00000127831	VIL1	2.0307	-0.116209	1.00129	-0.116059	0.907606	0.975325	-0.0923517	-
ENSG00000138709	LARP1B	86.5953	-0.0273939	0.234432	-0.116852	0.906977	0.975325	-0.026986	-
ENSG00000147679	UTP23	43.1145	0.0481006	0.413939	0.116202	0.907492	0.975325	0.0455498	-
ENSG00000148942	SLC5A12	2.24724	-0.0927462	0.798741	-0.116115	0.907561	0.975325	-0.0754473	-
ENSG00000171574	ZNF584	11.9682	-0.0408928	0.35322	-0.115771	0.907834	0.975325	-0.0386442	-
ENSG00000186153	WWOX	37.099	-0.0394523	0.340423	-0.115892	0.907738	0.975325	-0.0381015	-
ENSG00000196177	ACADSB	57.8782	0.0294301	0.254209	0.115771	0.907834	0.975325	0.0285837	-
ENSG00000205189	ZBTB10	95.0255	-0.0228319	0.195301	-0.116906	0.906934	0.975325	-0.0225121	-
ENSG00000214756	CSKMT	27.1077	-0.0407214	0.351486	-0.115855	0.907768	0.975325	-0.0385435	-
ENSG00000259802	AC012640.2	5.09723	-0.0618785	0.530933	-0.116547	0.907219	0.975325	-0.0558659	-
ENSG00000260317	AC009812.4	6.58926	0.0591301	0.509537	0.116047	0.907615	0.975325	0.0546579	-
ENSG00000130254	SAFB2	278.133	0.0263563	0.228165	0.115514	0.908038	0.975477	0.0259361	-
ENSG00000125844	RRBP1	793.373	-0.0334293	0.289899	-0.115314	0.908196	0.975514	-0.0325868	-
ENSG00000222724	RNU2-63P	6.19906	-0.0714304	0.619119	-0.115374	0.908148	0.975514	-0.0606073	-
ENSG00000229153	EPHA1-AS1	1.74998	0.151887	1.31856	0.115192	0.908293	0.975551	0.0919003	-
ENSG00000186472	PCLO	59.0222	-0.0450386	0.392843	-0.114648	0.908724	0.975947	-0.0429492	-
ENSG00000133316	WDR74	31.6076	0.0397756	0.3472	0.114561	0.908793	0.975955	0.0380264	-
ENSG00000285219	AL591485.1	3.74043	-0.0749381	0.654841	-0.114437	0.908891	0.975993	-0.0636012	-
ENSG00000148444	COMMD3	32.418	0.038521	0.337406	0.114168	0.909105	0.97606	0.0367452	-
ENSG00000171469	ZNF561	16.4777	-0.0329317	0.288339	-0.114211	0.90907	0.97606	-0.0314935	-
ENSG00000278390	AL354696.2	1.91436	-0.0968976	0.84906	-0.114123	0.90914	0.97606	-0.0730765	-
ENSG00000083828	ZNF586	11.1995	-0.0466197	0.411157	-0.113387	0.909724	0.976607	-0.0447259	-
ENSG00000152154	TMEM178A	6.64672	0.0851347	0.75125	0.113324	0.909774	0.976607	0.0399032	-
ENSG00000108179	PPIF	74.6488	-0.0530564	0.469682	-0.112963	0.91006	0.976621	-0.0499045	-
ENSG00000125505	MBOAT7	193.465	0.0397733	0.351863	0.113037	0.910002	0.976621	0.0382826	-
ENSG00000165782	PIP4P1	53.2583	0.0301873	0.266696	0.11319	0.90988	0.976621	0.0294767	-
ENSG00000215883	CYB5RL	9.13903	-0.0528321	0.467896	-0.112914	0.910099	0.976621	-0.0535555	-
ENSG00000276505	AP000892.2	2.77771	0.119111	1.05384	0.113026	0.91001	0.976621	0.074969	-
ENSG00000074755	ZZEF1	50.5472	0.0251959	0.2234	0.112784	0.910202	0.976626	0.0242393	-
ENSG00000164418	GRIK2	6.69478	-0.0695451	0.616796	-0.112752	0.910227	0.976626	-0.0614485	-
ENSG00000164885	CDK5	33.556	0.033487	0.297813	0.112443	0.910472	0.976822	0.0328546	-
ENSG00000121671	CRY2	23.4538	0.036032	0.321037	0.112236	0.910636	0.976879	0.0318469	-
ENSG00000131831	RAI2	1.75057	-0.0918909	0.818858	-0.112218	0.91065	0.976879	-0.0683255	-
ENSG00000165494	PCF11	154.985	-0.0185945	0.166486	-0.111688	0.911071	0.977264	-0.0184367	-
ENSG00000137203	TFAP2A	10.4145	0.0644406	0.579212	0.111256	0.911414	0.977481	0.0616985	-
ENSG00000150764	DIXDC1	99.2264	0.0250876	0.225555	0.111226	0.911437	0.977481	0.0234342	-
ENSG00000189060	H1F0	131.51	0.0475855	0.427939	0.111197	0.91146	0.977481	0.0448018	-
ENSG00000126749	EMG1	93.9393	0.0279154	0.251398	0.111041	0.911584	0.977547	0.0275186	-
ENSG00000025156	HSF2	101.631	0.0296258	0.267385	0.110798	0.911776	0.977686	0.0290381	-
ENSG00000104267	CA2	14.4111	-0.0349246	0.315963	-0.110534	0.911986	0.977756	-0.0323205	-
ENSG00000117602	RCAN3	29.7885	0.0287309	0.260054	0.11048	0.912028	0.977756	0.0286899	-
ENSG00000247796	AC008966.1	2.51067	-0.085382	0.771849	-0.11062	0.911918	0.977756	-0.0684825	-
ENSG00000164603	BMT2	39.2752	-0.0389561	0.3532	-0.110295	0.912176	0.977847	-0.0400188	-
ENSG00000245556	SCAMP1-AS1	19.1291	0.0331855	0.301177	0.110186	0.912262	0.977873	0.0308917	-
ENSG00000177822	AC098864.1	4.57755	-0.0749215	0.681717	-0.109901	0.912488	0.978048	-0.065147	-
ENSG00000088205	DDX18	378.055	0.0153329	0.140075	0.109462	0.912836	0.978136	0.0152237	-
ENSG00000162664	ZNF326	253.232	0.0241368	0.22047	0.109479	0.912822	0.978136	0.0238064	-
ENSG00000165264	NDUFB6	42.317	0.0491819	0.449528	0.109408	0.912879	0.978136	0.0469787	-
ENSG00000171204	TMEM126B	50.166	-0.0220397	0.201451	-0.109405	0.912881	0.978136	-0.0216589	-
ENSG00000244184	AC091153.3	1.89156	-0.0937303	0.855689	-0.109538	0.912776	0.978136	-0.0686051	-
ENSG00000205356	TECPR1	69.4837	0.0380723	0.348324	0.109301	0.912963	0.978157	0.0358308	-
ENSG00000075891	PAX2	2.60713	0.122917	1.12557	0.109204	0.913041	0.978173	0.105666	-
ENSG00000234771	SLC25A25-AS1	21.6243	-0.0356795	0.328175	-0.108721	0.913424	0.978517	-0.0365156	-
ENSG00000073050	XRCC1	79.9168	0.0284483	0.263634	0.107908	0.914068	0.978572	0.0279311	-
ENSG00000091527	CDV3	368.25	-0.0179146	0.165741	-0.108088	0.913926	0.978572	-0.0178256	-
ENSG00000101574	METTL4	9.99162	0.0390807	0.362265	0.107879	0.914092	0.978572	0.0382054	-
ENSG00000111912	NCOA7	43.4553	-0.0383562	0.355217	-0.10798	0.914012	0.978572	-0.0370953	-
ENSG00000185477	GPRIN3	19.2787	-0.0503359	0.465003	-0.108249	0.913799	0.978572	-0.0505247	-
ENSG00000188312	CENPP	25.8001	0.0323396	0.298526	0.108331	0.913733	0.978572	0.0319848	-
ENSG00000234284	ZNF879	5.23546	-0.0574325	0.532424	-0.10787	0.914099	0.978572	-0.0509092	-
ENSG00000251359	WWC2-AS2	1.7318	-0.0889639	0.824112	-0.107951	0.914034	0.978572	-0.06999	-
ENSG00000251600	AC139713.2	2.95393	0.0731125	0.676554	0.108066	0.913943	0.978572	0.0642844	-
ENSG00000271900	AC025627.4	21.3749	0.073433	0.676826	0.108496	0.913602	0.978572	0.0606307	-
ENSG00000103260	METRN	83.9676	0.0461792	0.428546	0.107758	0.914188	0.978601	0.0432517	-
ENSG00000176971	FIBIN	5.61838	0.0605462	0.56265	0.107609	0.914306	0.978643	0.0581136	-
ENSG00000261889	AC108134.2	3.39536	-0.0868094	0.807148	-0.107551	0.914352	0.978643	-0.070459	-
ENSG00000143786	CNIH3	4.72528	-0.0730452	0.682142	-0.107082	0.914724	0.978907	-0.0709197	-
ENSG00000181264	TMEM136	44.8986	-0.0240849	0.224874	-0.107104	0.914707	0.978907	-0.0244104	-
ENSG00000159082	SYNJ1	56.8728	-0.0411379	0.384844	-0.106895	0.914872	0.978999	-0.039307	-
ENSG00000237732	AC010980.1	25.407	0.0690341	0.646587	0.106767	0.914974	0.979041	0.00443391	-
ENSG00000137463	MGARP	2.10707	0.0975495	0.916117	0.106481	0.9152	0.979149	0.0787071	-
ENSG00000163040	CCDC74A	4.44834	-0.0932328	0.876215	-0.106404	0.915262	0.979149	-0.0646788	-
ENSG00000198815	FOXJ3	53.1901	-0.0251793	0.236606	-0.106419	0.91525	0.979149	-0.0248912	-
ENSG00000014914	MTMR11	2.69183	0.0727428	0.684891	0.106211	0.915415	0.979243	0.076008	-
ENSG00000118785	SPP1	9.09424	0.0555532	0.523802	0.106057	0.915537	0.979243	0.0543366	-
ENSG00000266160	RN7SL612P	5.25751	0.0614167	0.578887	0.106094	0.915507	0.979243	0.0482926	-
ENSG00000115648	MLPH	3.26365	0.147092	1.38923	0.10588	0.915677	0.97926	0.0935025	-
ENSG00000163382	NAXE	114.173	0.0203711	0.192329	0.105918	0.915647	0.97926	0.0200256	-
ENSG00000011132	APBA3	18.0866	-0.0310762	0.298153	-0.104229	0.916988	0.979287	-0.0297802	-
ENSG00000065328	MCM10	78.9945	-0.0244875	0.234323	-0.104503	0.91677	0.979287	-0.023713	-
ENSG00000081026	MAGI3	84.1365	-0.0296	0.284027	-0.104215	0.916998	0.979287	-0.0288134	-
ENSG00000110080	ST3GAL4	5.73334	-0.0678717	0.642138	-0.105696	0.915823	0.979287	-0.0756541	-
ENSG00000110344	UBE4A	99.64	0.0152955	0.146399	0.104478	0.91679	0.979287	0.0151521	-
ENSG00000117586	TNFSF4	1.79214	-0.0952058	0.911152	-0.104489	0.916781	0.979287	-0.0650139	-
ENSG00000133740	E2F5	23.4748	0.0375554	0.357832	0.104953	0.916413	0.979287	0.037684	-
ENSG00000135486	HNRNPA1	990.168	0.0120667	0.114889	0.105029	0.916353	0.979287	0.0120421	-
ENSG00000139880	CDH24	9.49049	0.0654523	0.624447	0.104816	0.916521	0.979287	0.0683745	-
ENSG00000147121	KRBOX4	14.6602	-0.0364209	0.347692	-0.10475	0.916574	0.979287	-0.0352168	-
ENSG00000148429	USP6NL	39.9326	-0.0236833	0.225848	-0.104864	0.916483	0.979287	-0.0233746	-
ENSG00000149201	CCDC81	12.8937	-0.0600992	0.574558	-0.104601	0.916693	0.979287	-0.055439	-
ENSG00000156928	MALSU1	61.3464	-0.0317639	0.304656	-0.104262	0.916962	0.979287	-0.0304623	-
ENSG00000162300	ZFPL1	27.137	-0.0280411	0.269284	-0.104132	0.917065	0.979287	-0.0271133	-
ENSG00000169221	TBC1D10B	34.09	-0.032265	0.307625	-0.104884	0.916468	0.979287	-0.0318355	-
ENSG00000174236	REP15	4.9804	-0.0511459	0.490001	-0.104379	0.916868	0.979287	-0.04558	-
ENSG00000175643	RMI2	30.9928	-0.053267	0.504603	-0.105562	0.91593	0.979287	-0.0481231	-
ENSG00000183971	NPW	7.73034	0.0591228	0.562819	0.105048	0.916338	0.979287	0.0558942	-
ENSG00000189164	ZNF527	5.90316	-0.0589421	0.564079	-0.104493	0.916778	0.979287	-0.0528438	-
ENSG00000196376	SLC35F1	38.9818	0.0469293	0.450728	0.104119	0.917075	0.979287	0.0411935	-
ENSG00000198899	MT-ATP6	46.5309	0.0319287	0.304436	0.104878	0.916472	0.979287	0.0308354	-
ENSG00000279632	AP003108.4	6.82038	-0.0770024	0.730444	-0.105419	0.916044	0.979287	-0.0662328	-
ENSG00000100814	CCNB1IP1	89.4162	-0.026046	0.250758	-0.103869	0.917273	0.979431	-0.0255277	-
ENSG00000198954	KIF1BP	71.5187	-0.0251624	0.242676	-0.103687	0.917418	0.979519	-0.0248566	-
ENSG00000136104	RNASEH2B	55.6955	0.019614	0.189351	0.103585	0.917498	0.979539	0.0198634	-
ENSG00000101346	POFUT1	24.265	-0.0325857	0.315538	-0.10327	0.917748	0.979539	-0.0310162	-
ENSG00000127241	MASP1	196.063	0.091984	0.890586	0.103285	0.917737	0.979539	-0.0909127	-
ENSG00000133103	COG6	18.3734	-0.0322687	0.311962	-0.103438	0.917615	0.979539	-0.0320955	-
ENSG00000255857	PXN-AS1	8.4847	-0.0455554	0.44105	-0.103288	0.917734	0.979539	-0.040158	-
ENSG00000141096	DPEP3	2.17363	-0.117713	1.14111	-0.103156	0.917839	0.979569	-0.0821823	-
ENSG00000105245	NUMBL	20.1939	-0.0396959	0.385799	-0.102893	0.918048	0.979726	-0.0366277	-
ENSG00000099624	ATP5F1D	57.2951	-0.0215626	0.209872	-0.102742	0.918168	0.979787	-0.0214636	-
ENSG00000138623	SEMA7A	7.37963	0.0627602	0.61135	0.102658	0.918234	0.979791	0.0637695	-
ENSG00000239920	AC104389.4	2.93618	0.0980678	0.957045	0.102469	0.918384	0.97983	0.0656878	-
ENSG00000272905	AC018648.1	2.61266	0.11609	1.13308	0.102455	0.918395	0.97983	0.017802	-
ENSG00000070087	PFN2	196.831	0.0395981	0.391995	0.101017	0.919537	0.97986	0.0381143	-
ENSG00000072401	UBE2D1	31.313	-0.0350876	0.346861	-0.101158	0.919425	0.97986	-0.0329823	-
ENSG00000091844	RGS17	12.3233	-0.0395865	0.392214	-0.100931	0.919605	0.97986	-0.0366987	-
ENSG00000101986	ABCD1	11.1788	0.05203	0.514198	0.101187	0.919402	0.97986	0.0453159	-
ENSG00000105989	WNT2	110.303	0.120511	1.20127	0.10032	0.92009	0.97986	-0.0822685	-
ENSG00000108039	XPNPEP1	76.3437	0.0200506	0.197743	0.101397	0.919235	0.97986	0.0196016	-
ENSG00000128789	PSMG2	39.2236	-0.0322642	0.31867	-0.101247	0.919355	0.97986	-0.0305083	-
ENSG00000131023	LATS1	39.9527	0.0270017	0.26448	0.102093	0.918683	0.97986	0.0264516	-
ENSG00000134504	KCTD1	22.9274	-0.0306007	0.303971	-0.10067	0.919813	0.97986	-0.0300169	-
ENSG00000136908	DPM2	37.5794	-0.0289491	0.288711	-0.10027	0.92013	0.97986	-0.0283633	-
ENSG00000138398	PPIG	598.759	-0.0162163	0.15951	-0.101663	0.919024	0.97986	-0.0160787	-
ENSG00000139173	TMEM117	6.20089	0.126334	1.24853	0.101185	0.919403	0.97986	-0.0291552	-
ENSG00000152926	ZNF117	30.5786	-0.0218799	0.218379	-0.100192	0.920192	0.97986	-0.0209722	-
ENSG00000165626	BEND7	25.2515	0.0443149	0.441318	0.100415	0.920015	0.97986	0.0398221	-
ENSG00000165795	NDRG2	432.69	-0.0233641	0.230316	-0.101444	0.919198	0.97986	-0.0239735	-
ENSG00000170271	FAXDC2	11.948	-0.0430874	0.422848	-0.101898	0.918838	0.97986	-0.0439811	-
ENSG00000171044	XKR6	23.6007	-0.0312799	0.309425	-0.10109	0.919479	0.97986	-0.0315222	-
ENSG00000173599	PC	7.05385	0.0437085	0.43648	0.100139	0.920234	0.97986	0.0421221	-
ENSG00000181035	SLC25A42	12.834	0.0417531	0.408994	0.102087	0.918687	0.97986	0.0397251	-
ENSG00000184432	COPB2	420.643	-0.0232028	0.230058	-0.100856	0.919665	0.97986	-0.0228623	-
ENSG00000219665	ZNF433-AS1	13.5317	-0.0310637	0.308425	-0.100717	0.919775	0.97986	-0.0294881	-
ENSG00000225697	SLC26A6	88.8905	-0.0290192	0.285338	-0.101701	0.918994	0.97986	-0.0282734	-
ENSG00000227836	AC008850.1	3.46837	-0.067195	0.66916	-0.100417	0.920013	0.97986	-0.0646008	-
ENSG00000231607	DLEU2	22.4654	0.0288564	0.285276	0.101153	0.919429	0.97986	0.0294689	-
ENSG00000237753	FLJ42351	2.80038	0.0810047	0.799946	0.101263	0.919342	0.97986	0.0647291	-
ENSG00000258102	MAP1LC3B2	5.34417	0.127849	1.25048	0.102239	0.918567	0.97986	0.0192227	-
ENSG00000272256	AC044849.1	2.53352	-0.0925709	0.924082	-0.100176	0.920205	0.97986	-0.0761045	-
ENSG00000276644	DACH1	56.9999	0.0289822	0.288323	0.10052	0.919932	0.97986	0.0283147	-
ENSG00000284727	AC116562.4	2.39821	-0.0688402	0.676665	-0.101735	0.918967	0.97986	-0.054774	-
ENSG00000107951	MTPAP	32.5954	0.0221594	0.221483	0.10005	0.920304	0.979868	0.0223177	-
ENSG00000107798	LIPA	17.6167	-0.040626	0.407847	-0.0996109	0.920653	0.980173	-0.0358725	-
ENSG00000102543	CDADC1	17.1201	-0.0338127	0.340835	-0.0992054	0.920975	0.980383	-0.0324187	-
ENSG00000103994	ZNF106	432.69	0.0307205	0.30952	0.0992522	0.920938	0.980383	0.0298439	-
ENSG00000150907	FOXO1	70.3196	0.0288368	0.29115	0.0990445	0.921103	0.980452	0.0271465	-
ENSG00000150540	HNMT	18.6623	-0.0298458	0.302802	-0.0985654	0.921483	0.980544	-0.0285016	-
ENSG00000161179	YDJC	18.0968	0.0330784	0.334674	0.0988375	0.921267	0.980544	0.0321832	-
ENSG00000165304	MELK	26.8128	0.0275411	0.279479	0.0985446	0.9215	0.980544	0.0289419	-
ENSG00000166896	ATP23	2.32015	-0.088196	0.89305	-0.0987582	0.92133	0.980544	-0.0802708	-
ENSG00000266441	AP005205.2	3.62905	-0.071974	0.730382	-0.098543	0.921501	0.980544	-0.0588612	-
ENSG00000072736	NFATC3	39.8625	-0.0197654	0.200936	-0.0983665	0.921641	0.980546	-0.0192915	-
ENSG00000102387	TAF7L	1.82639	0.119031	1.21583	0.0979008	0.922011	0.980546	0.0648484	-
ENSG00000103175	WFDC1	4.86617	0.122469	1.25318	0.0977263	0.92215	0.980546	0.0570812	-
ENSG00000105472	CLEC11A	27.7935	-0.0432196	0.442844	-0.0975956	0.922253	0.980546	-0.0422433	-
ENSG00000143028	SYPL2	26.397	0.12041	1.22884	0.0979872	0.921942	0.980546	-0.0297454	-
ENSG00000143641	GALNT2	67.5071	0.0206552	0.210161	0.0982823	0.921708	0.980546	0.0203099	-
ENSG00000145781	COMMD10	18.6933	0.043377	0.444167	0.0976592	0.922203	0.980546	0.0420663	-
ENSG00000162618	ADGRL4	2.45401	-0.102263	1.0465	-0.0977186	0.922156	0.980546	-0.085911	-
ENSG00000196345	ZKSCAN7	9.91918	-0.0436883	0.447031	-0.09773	0.922147	0.980546	-0.0383668	-
ENSG00000203648	AC007618.1	16.1428	0.122409	1.2515	0.0978097	0.922083	0.980546	-0.0382099	-
ENSG00000223482	NUTM2A-AS1	8.8475	0.0352332	0.360736	0.0976704	0.922194	0.980546	0.0355109	-
ENSG00000283662	AC138904.3	4.52899	0.12226	1.24735	0.0980151	0.92192	0.980546	0.0292424	-
ENSG00000156218	ADAMTSL3	2.95975	0.119852	1.23023	0.0974225	0.922391	0.980562	0.0375674	-
ENSG00000233901	LINC01503	6.12276	-0.0462893	0.475537	-0.097341	0.922456	0.980562	-0.0417725	-
ENSG00000246985	SOCS2-AS1	5.7052	-0.0493203	0.506536	-0.0973678	0.922434	0.980562	-0.0416326	-
ENSG00000005108	THSD7A	50.6964	0.034544	0.370268	0.0932948	0.925669	0.980811	0.0295621	-
ENSG00000008118	CAMK1G	3.15946	0.12453	1.31459	0.0947295	0.92453	0.980811	0.087479	-
ENSG00000008282	SYPL1	50.9583	0.0356347	0.402634	0.088504	0.929476	0.980811	0.0344932	-
ENSG00000010292	NCAPD2	81.6534	0.0159226	0.175712	0.0906175	0.927797	0.980811	0.0162667	-
ENSG00000015285	WAS	2.13004	0.0766928	0.851092	0.0901111	0.928199	0.980811	0.076202	-
ENSG00000037042	TUBG2	42.9283	-0.022769	0.237851	-0.0957282	0.923736	0.980811	-0.022227	-
ENSG00000038427	VCAN	2995.59	0.0251364	0.266468	0.0943317	0.924846	0.980811	0.0245262	-
ENSG00000061794	MRPS35	83.0411	-0.0169228	0.184111	-0.0919162	0.926765	0.980811	-0.0168295	-
ENSG00000071282	LMCD1	7.01238	0.0582205	0.65362	0.0890739	0.929023	0.980811	0.0515592	-
ENSG00000086015	MAST2	56.3862	-0.018746	0.201487	-0.0930382	0.925873	0.980811	-0.0193123	-
ENSG00000101138	CSTF1	36.8036	-0.0225574	0.247386	-0.0911829	0.927347	0.980811	-0.0217256	-
ENSG00000101161	PRPF6	409.117	-0.0241229	0.249502	-0.096684	0.922977	0.980811	-0.0236967	-
ENSG00000101888	NXT2	15.4922	-0.0383622	0.423627	-0.0905566	0.927845	0.980811	-0.0346319	-
ENSG00000102890	ELMO3	2.0207	0.0899348	1.00826	0.0891981	0.928924	0.980811	0.0555488	-
ENSG00000102910	LONP2	108.01	-0.0147488	0.16349	-0.0902123	0.928118	0.980811	-0.0149057	-
ENSG00000103449	SALL1	145.551	-0.0278722	0.316744	-0.087996	0.92988	0.980811	-0.0267106	-
ENSG00000104714	ERICH1	129.73	0.017298	0.189517	0.0912741	0.927275	0.980811	0.0171303	-
ENSG00000104969	SGTA	92.844	-0.0273577	0.309473	-0.0884011	0.929558	0.980811	-0.0267698	-
ENSG00000105677	TMEM147	213.681	0.0209986	0.222642	0.0943155	0.924859	0.980811	0.0205799	-
ENSG00000106537	TSPAN13	25.4126	0.0561348	0.588713	0.0953517	0.924035	0.980811	0.0380199	-
ENSG00000108387	SEPT4	3.40281	0.0947846	1.01282	0.093585	0.925439	0.980811	0.0706712	-
ENSG00000108604	SMARCD2	73.7653	-0.0233343	0.251888	-0.0926377	0.926191	0.980811	-0.0227851	-
ENSG00000110881	ASIC1	12.0168	0.0490997	0.507742	0.0967021	0.922963	0.980811	0.0469934	-
ENSG00000115884	SDC1	16.1323	-0.0439702	0.485436	-0.0905788	0.927827	0.980811	-0.0417916	-
ENSG00000118816	CCNI	956.738	-0.0143958	0.161416	-0.0891846	0.928935	0.980811	-0.014264	-
ENSG00000119715	ESRRB	2.36269	0.115508	1.30986	0.0881832	0.929731	0.980811	0.0274588	-
ENSG00000124067	SLC12A4	25.1847	0.028088	0.303445	0.0925638	0.92625	0.980811	0.0264807	-
ENSG00000124333	VAMP7	18.2548	-0.0317183	0.332267	-0.0954602	0.923949	0.980811	-0.0298892	-
ENSG00000126814	TRMT5	29.3112	-0.0193805	0.219631	-0.0882415	0.929685	0.980811	-0.01881	-
ENSG00000130707	ASS1	57.5034	0.0302236	0.316865	0.0953833	0.92401	0.980811	0.0302629	-
ENSG00000131018	SYNE1	155.877	-0.0380377	0.432591	-0.08793	0.929932	0.980811	-0.036117	-
ENSG00000132196	HSD17B7	11.1778	0.0492792	0.561987	0.0876876	0.930125	0.980811	0.0454983	-
ENSG00000133878	DUSP26	12.4729	0.12041	1.26521	0.0951702	0.92418	0.980811	0.0437712	-
ENSG00000135720	DYNC1LI2	395.773	-0.0108786	0.123824	-0.0878559	0.929991	0.980811	-0.0108306	-
ENSG00000137871	ZNF280D	31.0415	0.0247141	0.268248	0.0921312	0.926594	0.980811	0.0240422	-
ENSG00000137878	GCOM1	5.97435	0.12041	1.26605	0.0951072	0.92423	0.980811	0.0716382	-
ENSG00000137941	TTLL7	54.5232	0.0297084	0.329058	0.090283	0.928062	0.980811	0.0260419	-
ENSG00000138363	ATIC	130.301	-0.0194493	0.219989	-0.0884106	0.92955	0.980811	-0.0190043	-
ENSG00000138646	HERC5	14.9885	0.0397933	0.41313	0.0963216	0.923265	0.980811	0.038714	-
ENSG00000139192	TAPBPL	1.87525	0.114021	1.18546	0.0961829	0.923375	0.980811	0.0378627	-
ENSG00000139684	ESD	97.2347	-0.0225779	0.251291	-0.0898479	0.928408	0.980811	-0.0220535	-
ENSG00000140043	PTGR2	12.4091	0.0367121	0.40333	0.0910224	0.927475	0.980811	0.0342019	-
ENSG00000140543	DET1	10.2253	0.0338601	0.386259	0.0876617	0.930146	0.980811	0.031056	-
ENSG00000141391	PRELID3A	8.93912	0.0437725	0.499649	0.0876066	0.930189	0.980811	0.039212	-
ENSG00000141519	CCDC40	14.1145	0.0327046	0.352103	0.0928836	0.925996	0.980811	0.0317109	-
ENSG00000141577	CEP131	21.268	-0.0294544	0.330395	-0.0891492	0.928963	0.980811	-0.0276302	-
ENSG00000141738	GRB7	5.50146	-0.0489042	0.55032	-0.088865	0.929189	0.980811	-0.0397249	-
ENSG00000142530	FAM71E1	2.5929	-0.0686654	0.75873	-0.0905004	0.92789	0.980811	-0.0557556	-
ENSG00000143595	AQP10	3.50467	0.12041	1.33567	0.0901494	0.928169	0.980811	0.102337	-
ENSG00000143622	RIT1	64.4056	-0.0170052	0.191371	-0.0888597	0.929193	0.980811	-0.0174724	-
ENSG00000145390	USP53	123.83	0.0327566	0.348609	0.0939639	0.925138	0.980811	0.0313292	-
ENSG00000145604	SKP2	61.0445	0.0367928	0.387982	0.0948312	0.924449	0.980811	0.0359646	-
ENSG00000148153	INIP	53.4478	0.0192611	0.210323	0.0915787	0.927033	0.980811	0.0188793	-
ENSG00000151640	DPYSL4	8.55643	0.0554588	0.583768	0.0950014	0.924314	0.980811	0.0445671	-
ENSG00000153012	LGI2	8.0079	-0.0578866	0.652095	-0.0887702	0.929265	0.980811	-0.0606814	-
ENSG00000154359	LONRF1	100.485	-0.0150875	0.158895	-0.0949525	0.924353	0.980811	-0.0147105	-
ENSG00000157837	SPPL3	78.1476	0.0202091	0.208666	0.0968488	0.922846	0.980811	0.0197988	-
ENSG00000158864	NDUFS2	279.997	0.0173878	0.192316	0.0904126	0.927959	0.980811	0.0171691	-
ENSG00000161940	BCL6B	3.41844	-0.0785439	0.868823	-0.0904027	0.927967	0.980811	-0.0763251	-
ENSG00000164253	WDR41	69.7863	0.0149864	0.167928	0.0892433	0.928889	0.980811	0.0149975	-
ENSG00000164366	CCDC127	50.8801	0.0168596	0.176483	0.0955313	0.923893	0.980811	0.0167237	-
ENSG00000165533	TTC8	16.5363	0.0326305	0.355919	0.0916795	0.926953	0.980811	0.032345	-
ENSG00000165716	FAM69B	52.8537	0.0172512	0.187808	0.0918557	0.926813	0.980811	0.0162658	-
ENSG00000166394	CYB5R2	33.205	-0.0210273	0.222971	-0.0943052	0.924867	0.980811	-0.0196978	-
ENSG00000167103	PIP5KL1	4.96386	0.0455902	0.501976	0.0908215	0.927634	0.980811	0.0533501	-
ENSG00000167548	KMT2D	82.4161	-0.0161927	0.180076	-0.0899215	0.92835	0.980811	-0.0160727	-
ENSG00000168434	COG7	16.2402	0.034294	0.380141	0.090214	0.928117	0.980811	0.0330187	-
ENSG00000168661	ZNF30	4.27964	0.0645302	0.714815	0.0902754	0.928068	0.980811	0.0580433	-
ENSG00000171533	MAP6	3.07708	-0.0776847	0.826384	-0.0940055	0.925105	0.980811	-0.0731775	-
ENSG00000172366	MCRIP2	31.0515	0.047666	0.509401	0.0935727	0.925449	0.980811	0.0393617	-
ENSG00000173641	HSPB7	218.949	0.12041	1.2588	0.0956545	0.923795	0.980811	-0.0523834	-
ENSG00000177058	SLC38A9	15.1517	-0.0361222	0.399833	-0.0903432	0.928014	0.980811	-0.0341333	-
ENSG00000177189	RPS6KA3	37.2699	0.0295673	0.309292	0.0955967	0.923841	0.980811	0.028128	-
ENSG00000179909	ZNF154	32.5017	0.0203233	0.222243	0.0914462	0.927138	0.980811	0.0202857	-
ENSG00000180917	CMTR2	40.9903	-0.0313882	0.335028	-0.0936881	0.925357	0.980811	-0.0304176	-
ENSG00000183077	AFMID	40.4394	0.0474408	0.509005	0.093203	0.925742	0.980811	0.0445865	-
ENSG00000183828	NUDT14	15.9173	-0.0376461	0.404078	-0.0931654	0.925772	0.980811	-0.0407006	-
ENSG00000183840	GPR39	2.94227	0.12041	1.32965	0.0905578	0.927844	0.980811	0.05554	-
ENSG00000183943	PRKX	62.559	-0.0249933	0.261323	-0.0956414	0.923805	0.980811	-0.0242324	-
ENSG00000184575	XPOT	41.2916	-0.0156192	0.165205	-0.0945445	0.924677	0.980811	-0.0154321	-
ENSG00000184669	OR7E14P	2.3417	0.12041	1.3742	0.0876217	0.930177	0.980811	0.0602996	-
ENSG00000185090	MANEAL	3.10141	0.0717286	0.817138	0.0877803	0.930051	0.980811	0.0739187	-
ENSG00000185559	DLK1	36.3261	-0.03769	0.429287	-0.0877968	0.930038	0.980811	-0.0345993	-
ENSG00000186222	BLOC1S4	51.4786	-0.0381214	0.414135	-0.0920506	0.926658	0.980811	-0.0359834	-
ENSG00000186493	C5orf38	28.6419	-0.0483172	0.538783	-0.0896783	0.928543	0.980811	-0.0441992	-
ENSG00000187187	ZNF546	3.7883	-0.0608537	0.654345	-0.0929995	0.925904	0.980811	-0.0494308	-
ENSG00000188529	SRSF10	359.605	0.0137673	0.156444	0.0880013	0.929876	0.980811	0.0136768	-
ENSG00000188747	NOXA1	2.39615	0.12431	1.30765	0.0950635	0.924264	0.980811	0.0141902	-
ENSG00000188778	ADRB3	5.71414	0.12041	1.29058	0.0932992	0.925666	0.980811	0.0521493	-
ENSG00000196418	ZNF124	38.3062	0.0283916	0.298842	0.0950054	0.924311	0.980811	0.0274024	-
ENSG00000198755	RPL10A	1687.17	0.0381395	0.425942	0.0895416	0.928651	0.980811	0.0362057	-
ENSG00000198795	ZNF521	77.155	0.0163634	0.170161	0.0961647	0.92339	0.980811	0.0161124	-
ENSG00000199545	RNA5SP195	2.0623	0.0978405	1.0891	0.0898362	0.928417	0.980811	0.0697708	-
ENSG00000204131	NHSL2	55.5016	0.0368474	0.385172	0.0956649	0.923787	0.980811	0.034623	-
ENSG00000204920	ZNF155	8.64392	-0.0355833	0.396379	-0.0897709	0.928469	0.980811	-0.0345596	-
ENSG00000212694	LINC01089	96.0098	-0.0354414	0.397728	-0.0891096	0.928995	0.980811	-0.0342075	-
ENSG00000223604	AC007394.1	2.02516	0.0693897	0.754084	0.0920185	0.926683	0.980811	0.072488	-
ENSG00000223803	RPS20P14	11.8973	-0.0297752	0.330975	-0.0899619	0.928318	0.980811	-0.0273273	-
ENSG00000224870	AL391244.1	35.2698	0.0309452	0.339289	0.0912058	0.927329	0.980811	0.03049	-
ENSG00000231107	LINC01508	10.7983	0.125136	1.33418	0.0937921	0.925274	0.980811	0.0755964	-
ENSG00000231409	AC018868.1	2.89379	-0.0631225	0.697723	-0.0904693	0.927914	0.980811	-0.0552977	-
ENSG00000233527	ZNF529-AS1	9.23687	-0.0429738	0.444026	-0.0967821	0.922899	0.980811	-0.0396837	-
ENSG00000233608	TWIST2	2.30388	-0.0891813	1.00907	-0.0883795	0.929575	0.980811	-0.0508575	-
ENSG00000237238	BMS1P10	10.2699	0.0542194	0.563704	0.0961842	0.923374	0.980811	0.0497617	-
ENSG00000243314	AC106707.2	4.48934	0.0635797	0.666501	0.0953932	0.924002	0.980811	0.0537012	-
ENSG00000243592	RPL17P22	8.59262	0.0511257	0.557554	0.0916963	0.926939	0.980811	0.0468989	-
ENSG00000245694	CRNDE	64.7486	-0.0431752	0.454314	-0.0950337	0.924288	0.980811	-0.04038	-
ENSG00000246922	UBAP1L	5.20189	0.0520522	0.583257	0.0892439	0.928888	0.980811	0.0406105	-
ENSG00000247287	AL359220.1	1.78114	0.12041	1.34606	0.0894535	0.928722	0.980811	0.0939826	-
ENSG00000249116	AC025183.1	13.9259	0.12041	1.33043	0.0905047	0.927886	0.980811	0.0476148	-
ENSG00000250397	AP006623.1	1.95904	0.103834	1.11457	0.0931612	0.925776	0.980811	0.0235724	-
ENSG00000252104	RNU6-191P	5.72033	0.12041	1.3092	0.0919722	0.92672	0.980811	0.0700839	-
ENSG00000255302	EID1	499.971	-0.0190972	0.21621	-0.0883269	0.929617	0.980811	-0.0188196	-
ENSG00000261652	C15orf65	3.76173	0.0594229	0.615234	0.0965858	0.923055	0.980811	0.0582447	-
ENSG00000267858	MZF1-AS1	6.15403	0.0446123	0.499116	0.0893825	0.928778	0.980811	0.0433652	-
ENSG00000273361	AC021016.3	1.6995	-0.0664168	0.711169	-0.0933911	0.925593	0.980811	-0.0487923	-
ENSG00000280216	AL022326.2	6.12621	0.0485437	0.535659	0.0906241	0.927791	0.980811	0.0418922	-
ENSG00000282386	AL358472.4	10.9692	0.0403907	0.449892	0.0897786	0.928463	0.980811	0.0390675	-
ENSG00000283538	AC005972.3	5.6338	0.12041	1.30459	0.0922971	0.926462	0.980811	0.0873342	-
ENSG00000285205	AL121612.2	4.23079	0.0893828	1.01082	0.0884256	0.929538	0.980811	0.0778815	-
ENSG00000196659	TTC30B	7.22223	0.0418002	0.478076	0.0874342	0.930326	0.980855	0.0410764	-
ENSG00000250565	ATP6V1E2	12.8529	0.0361954	0.414152	0.0873963	0.930356	0.980855	0.0340791	-
ENSG00000061337	LZTS1	197.664	-0.038388	0.441414	-0.0869659	0.930699	0.980954	-0.0367563	-
ENSG00000120705	ETF1	147.431	-0.0130256	0.149812	-0.0869466	0.930714	0.980954	-0.0128743	-
ENSG00000135407	AVIL	2.4114	0.0811897	0.935286	0.0868073	0.930825	0.980954	0.0574559	-
ENSG00000224975	INE1	2.31736	-0.0957547	1.09998	-0.0870517	0.93063	0.980954	-0.0665938	-
ENSG00000232388	SMIM26	38.0508	0.0371548	0.42643	0.08713	0.930568	0.980954	0.0359256	-
ENSG00000269892	AC125494.2	1.71683	0.0765916	0.882184	0.0868204	0.930814	0.980954	0.0695075	-
ENSG00000165832	TRUB1	20.3705	-0.0243883	0.281687	-0.0865795	0.931006	0.981026	-0.0234829	-
ENSG00000182508	LHFPL1	2.72585	0.110256	1.2737	0.0865642	0.931018	0.981026	0.00679393	-
ENSG00000113761	ZNF346	50.8627	-0.0216677	0.251693	-0.086088	0.931396	0.981151	-0.0212575	-
ENSG00000115234	SNX17	89.277	0.0190755	0.221163	0.0862507	0.931267	0.981151	0.0187604	-
ENSG00000116127	ALMS1	98.2172	0.0200333	0.232583	0.0861342	0.93136	0.981151	0.0197531	-
ENSG00000118518	RNF146	36.8315	-0.0240611	0.279077	-0.0862165	0.931294	0.981151	-0.0231563	-
ENSG00000140650	PMM2	63.0191	-0.054323	0.631595	-0.0860093	0.931459	0.981151	-0.0483169	-
ENSG00000255727	LINC01489	2.40778	0.12041	1.40106	0.0859421	0.931512	0.981151	0.0621535	-
ENSG00000010017	RANBP9	50.7385	0.0209008	0.246545	0.0847751	0.93244	0.981232	0.0200243	-
ENSG00000035141	FAM136A	88.0799	-0.0148621	0.174824	-0.0850115	0.932252	0.981232	-0.0147421	-
ENSG00000079246	XRCC5	847.972	-0.00793703	0.0925601	-0.08575	0.931665	0.981232	-0.00788922	-
ENSG00000114098	ARMC8	37.6753	0.0236553	0.27687	0.0854384	0.931913	0.981232	0.0234718	-
ENSG00000164087	POC1A	43.8403	-0.0250523	0.295621	-0.0847446	0.932464	0.981232	-0.0236244	-
ENSG00000170954	ZNF415	16.6	0.0287663	0.337206	0.0853077	0.932017	0.981232	0.026637	-
ENSG00000171858	RPS21	1017.96	-0.0360458	0.423716	-0.0850707	0.932205	0.981232	-0.0341998	-
ENSG00000180233	ZNRF2	3.66659	0.0532356	0.623342	0.0854035	0.931941	0.981232	0.0588635	-
ENSG00000182749	PAQR7	27.2099	-0.0331229	0.390842	-0.0847476	0.932462	0.981232	-0.0332847	-
ENSG00000188818	ZDHHC11	6.64045	0.0504931	0.594141	0.0849849	0.932273	0.981232	0.0499742	-
ENSG00000197019	SERTAD1	15.454	0.0362588	0.426876	0.0849399	0.932309	0.981232	0.0348221	-
ENSG00000203879	GDI1	76.3065	0.0228039	0.269055	0.0847556	0.932456	0.981232	0.0221395	-
ENSG00000204291	COL15A1	2.04967	0.12041	1.40621	0.0856274	0.931763	0.981232	0.101649	-
ENSG00000235437	LINC01278	32.5068	-0.021889	0.255964	-0.085516	0.931851	0.981232	-0.021935	-
ENSG00000240531	RPL21P123	3.19385	-0.0790387	0.93628	-0.0844178	0.932724	0.98144	-0.0681303	-
ENSG00000053918	KCNQ1	3.68198	0.12041	1.4292	0.08425	0.932858	0.981444	0.0540631	-
ENSG00000092094	OSGEP	36.8852	-0.0191153	0.226947	-0.0842278	0.932875	0.981444	-0.0184605	-
ENSG00000105486	LIG1	83.8042	-0.0192332	0.229111	-0.0839467	0.933099	0.981444	-0.0185509	-
ENSG00000112182	BACH2	36.4179	0.039594	0.472576	0.0837834	0.933229	0.981444	0.0251609	-
ENSG00000215475	SIAH3	5.3599	0.12041	1.4356	0.0838747	0.933156	0.981444	0.0776057	-
ENSG00000237877	LINC01473	9.27239	-0.0503313	0.598327	-0.08412	0.932961	0.981444	-0.0464516	-
ENSG00000249853	HS3ST5	4.19504	0.0555873	0.661529	0.0840284	0.933034	0.981444	0.0506724	-
ENSG00000275029	HMGB1P24	15.1143	0.0384774	0.459037	0.0838222	0.933198	0.981444	0.0365542	-
ENSG00000023697	DERA	21.1895	-0.0356862	0.431593	-0.0826848	0.934102	0.981528	-0.0317496	-
ENSG00000057657	PRDM1	17.8354	-0.0312431	0.382447	-0.0816926	0.934891	0.981528	-0.0293082	-
ENSG00000104518	GSDMD	9.39471	0.0387163	0.475082	0.081494	0.935049	0.981528	0.03703	-
ENSG00000111906	HDDC2	101.699	-0.0266176	0.321754	-0.0827263	0.934069	0.981528	-0.0257168	-
ENSG00000116698	SMG7	204.733	-0.0235712	0.288164	-0.081798	0.934807	0.981528	-0.0230051	-
ENSG00000138303	ASCC1	40.2703	0.0242371	0.293152	0.0826776	0.934108	0.981528	0.0235945	-
ENSG00000138381	ASNSD1	94.7235	0.0361902	0.443214	0.0816541	0.934922	0.981528	0.0341512	-
ENSG00000140948	ZCCHC14	47.494	0.0208784	0.253812	0.0822593	0.93444	0.981528	0.0204402	-
ENSG00000144644	GADL1	4.05597	0.12041	1.48214	0.0812404	0.935251	0.981528	0.114777	-
ENSG00000147604	RPL7	1070.16	0.0158907	0.193365	0.0821795	0.934504	0.981528	0.0157276	-
ENSG00000157240	FZD1	6.67253	-0.0547782	0.666359	-0.0822053	0.934483	0.981528	-0.0511198	-
ENSG00000157881	PANK4	5.59752	-0.049489	0.610316	-0.0810874	0.935372	0.981528	-0.0579689	-
ENSG00000159131	GART	108.848	0.0122364	0.14797	0.082695	0.934094	0.981528	0.0123494	-
ENSG00000166261	ZNF202	20.4693	0.0212666	0.261838	0.0812204	0.935267	0.981528	0.0219274	-
ENSG00000169515	CCDC8	166.433	-0.0142414	0.171497	-0.0830416	0.933818	0.981528	-0.014426	-
ENSG00000169918	OTUD7A	1.80557	0.0869304	1.0655	0.0815863	0.934976	0.981528	0.0500731	-
ENSG00000171564	FGB	7.64304	0.12041	1.48484	0.0810929	0.935368	0.981528	0.0632016	-
ENSG00000174173	TRMT10C	66.9823	0.013242	0.162122	0.0816793	0.934902	0.981528	0.0132627	-
ENSG00000184271	POU6F1	3.15721	-0.0535379	0.646651	-0.0827924	0.934017	0.981528	-0.0513284	-
ENSG00000196417	ZNF765	25.5601	0.0216439	0.266533	0.0812055	0.935279	0.981528	0.0213702	-
ENSG00000196597	ZNF782	4.8865	0.0447008	0.550654	0.0811778	0.935301	0.981528	0.044625	-
ENSG00000214796	AC098934.1	12.3025	-0.0351741	0.426853	-0.0824035	0.934326	0.981528	-0.0329828	-
ENSG00000225663	MCRIP1	295.998	0.0181727	0.218155	0.0833019	0.933611	0.981528	0.0178669	-
ENSG00000226094	RPL7P3	2.87279	0.12041	1.4843	0.0811223	0.935345	0.981528	0.118903	-
ENSG00000227345	PARG	32.801	-0.017954	0.220065	-0.081585	0.934977	0.981528	-0.0174738	-
ENSG00000229637	PRAC2	4.02164	0.0580265	0.705972	0.0821938	0.934493	0.981528	0.0583101	-
ENSG00000232040	ZBED9	4.37423	-0.063076	0.768364	-0.0820913	0.934574	0.981528	-0.0532905	-
ENSG00000235381	AL596202.1	4.66951	0.0462852	0.568775	0.0813769	0.935142	0.981528	0.045106	-
ENSG00000251726	RNU7-41P	2.01896	-0.0670186	0.822849	-0.081447	0.935087	0.981528	-0.0521135	-
ENSG00000259630	AC104046.1	12.5555	0.046074	0.558497	0.0824965	0.934252	0.981528	0.0409093	-
ENSG00000259994	AL353796.1	2.30548	-0.0791666	0.953783	-0.0830027	0.933849	0.981528	-0.0597081	-
ENSG00000270170	NCBP2-AS2	81.9041	0.0163948	0.199722	0.0820884	0.934576	0.981528	0.0160541	-
ENSG00000278847	AC006157.1	4.15286	0.0450778	0.552948	0.0815228	0.935026	0.981528	0.0500785	-
ENSG00000175048	ZDHHC14	20.1972	0.0353401	0.437345	0.0808061	0.935596	0.981697	0.029253	-
ENSG00000115875	SRSF7	257.775	-0.0195765	0.242628	-0.0806853	0.935692	0.981732	-0.0191271	-
ENSG00000083799	CYLD	53.9408	0.0172323	0.215316	0.0800327	0.936211	0.981806	0.0166916	-
ENSG00000087128	TMPRSS11E	4.16985	0.0440995	0.54865	0.0803782	0.935936	0.981806	0.0530153	-
ENSG00000127743	IL17B	2.18579	0.12041	1.49783	0.0803896	0.935927	0.981806	0.0658978	-
ENSG00000131351	HAUS8	28.5711	0.0217166	0.270696	0.0802252	0.936058	0.981806	0.0220417	-
ENSG00000176595	KBTBD11	5.42714	-0.0624892	0.780442	-0.080069	0.936182	0.981806	-0.09138	-
ENSG00000188878	FBF1	9.47585	0.0306218	0.382927	0.0799675	0.936263	0.981806	0.0318588	-
ENSG00000197818	SLC9A8	28.2711	0.021806	0.271953	0.0801829	0.936092	0.981806	0.0204055	-
ENSG00000262089	AC040977.1	2.56237	0.0671313	0.837926	0.080116	0.936145	0.981806	0.0514691	-
ENSG00000115998	C2orf42	4.76008	-0.0439948	0.552336	-0.0796523	0.936514	0.981872	-0.0373463	-
ENSG00000176986	SEC24C	41.6911	0.0422999	0.530605	0.0797201	0.93646	0.981872	0.0398081	-
ENSG00000268061	NAPA-AS1	2.3992	0.0580805	0.728614	0.0797137	0.936465	0.981872	0.0585306	-
ENSG00000156110	ADK	42.1614	0.0211434	0.26624	0.0794148	0.936703	0.982005	0.0208528	-
ENSG00000087085	ACHE	20.1133	0.0494637	0.628163	0.0787435	0.937237	0.98204	0.0247149	-
ENSG00000123689	G0S2	3.09853	0.12041	1.51955	0.0792408	0.936841	0.98204	0.114456	-
ENSG00000155307	SAMSN1	2.04192	0.12041	1.52397	0.0790106	0.937024	0.98204	0.118326	-
ENSG00000162997	PRORSD1P	2.53468	-0.0642074	0.81087	-0.0791833	0.936887	0.98204	-0.0560514	-
ENSG00000179542	SLITRK4	6.67164	0.11559	1.46639	0.0788261	0.937171	0.98204	0.0651995	-
ENSG00000186654	PRR5	8.89341	0.0462161	0.586237	0.0788351	0.937164	0.98204	0.0366803	-
ENSG00000236104	ZBTB22	22.2084	0.0282314	0.356958	0.0790889	0.936962	0.98204	0.0272904	-
ENSG00000251550	AC091133.4	3.39248	-0.0488007	0.619571	-0.0787653	0.937219	0.98204	-0.0414625	-
ENSG00000007255	TRAPPC6A	87.929	-0.0264603	0.336497	-0.0786346	0.937323	0.982065	-0.0255584	-
ENSG00000129657	SEC14L1	46.9609	0.0279917	0.356635	0.0784884	0.93744	0.982084	0.0276922	-
ENSG00000259663	AC010478.1	10.3184	0.0381473	0.486236	0.0784542	0.937467	0.982084	0.0380484	-
ENSG00000128626	MRPS12	69.4717	-0.0169145	0.216431	-0.0781516	0.937707	0.98209	-0.0169175	-
ENSG00000130590	SAMD10	35.3144	-0.0338903	0.432493	-0.0783603	0.937541	0.98209	-0.0478065	-
ENSG00000131269	ABCB7	93.2038	0.0133398	0.170929	0.0780429	0.937794	0.98209	0.0132219	-
ENSG00000143632	ACTA1	19.4929	0.0948445	1.21193	0.078259	0.937622	0.98209	-0.0472468	-
ENSG00000166106	ADAMTS15	35.7324	0.0242839	0.311465	0.0779668	0.937854	0.98209	0.0237075	-
ENSG00000171853	TRAPPC12	65.2418	0.0147351	0.189632	0.0777037	0.938064	0.98209	0.0142943	-
ENSG00000188505	NCCRP1	12.402	0.0412708	0.53143	0.07766	0.938099	0.98209	0.0406812	-
ENSG00000205593	DENND6B	8.16216	-0.053775	0.688742	-0.0780771	0.937767	0.98209	-0.0579408	-
ENSG00000229447	AC114495.2	21.8958	-0.0287159	0.36939	-0.0777387	0.938036	0.98209	-0.0275708	-
ENSG00000235613	NSRP1P1	16.0095	-0.0276166	0.355069	-0.0777782	0.938004	0.98209	-0.0264663	-
ENSG00000054965	FAM168A	22.665	0.0266887	0.346326	0.0770625	0.938574	0.982265	0.0249665	-
ENSG00000155304	HSPA13	25.6965	-0.0209006	0.270939	-0.0771413	0.938511	0.982265	-0.0203838	-
ENSG00000196353	CPNE4	4.01388	0.0679177	0.883937	0.0768355	0.938754	0.982265	0.0354658	-
ENSG00000198393	ZNF26	34.397	-0.0189345	0.246474	-0.0768213	0.938766	0.982265	-0.0189806	-
ENSG00000198796	ALPK2	812.297	-0.0180966	0.234823	-0.0770648	0.938572	0.982265	-0.0177845	-
ENSG00000224933	LINC01034	2.45945	0.12041	1.56456	0.0769608	0.938655	0.982265	0.107099	-
ENSG00000226711	FAM66C	8.28433	-0.0507708	0.659946	-0.0769318	0.938678	0.982265	-0.0543582	-
ENSG00000259330	INAFM2	33.7925	0.0439696	0.570939	0.0770127	0.938613	0.982265	0.0385807	-
ENSG00000070614	NDST1	223.833	-0.0153441	0.201212	-0.0762581	0.939214	0.982668	-0.0152472	-
ENSG00000077044	DGKD	122.486	0.0172828	0.227366	0.0760128	0.939409	0.982807	0.0159271	-
ENSG00000198855	FICD	11.5258	0.0289102	0.381227	0.0758346	0.939551	0.982889	0.0284252	-
ENSG00000107362	ABHD17B	51.2304	0.0119823	0.15829	0.0756985	0.939659	0.982937	0.0118607	-
ENSG00000128708	HAT1	37.9775	-0.0147316	0.195008	-0.0755438	0.939782	0.982984	-0.0141472	-
ENSG00000244218	RN7SL81P	1.95228	0.0950144	1.25872	0.0754851	0.939829	0.982984	0.0558449	-
ENSG00000241852	C8orf58	40.3639	0.0199295	0.265148	0.0751635	0.940085	0.983186	0.0196299	-
ENSG00000174989	FBXW8	45.2134	0.0131465	0.175101	0.0750796	0.940151	0.98319	0.0128479	-
ENSG00000171150	SOCS5	16.5564	-0.024918	0.332715	-0.0748928	0.9403	0.98328	-0.0265326	-
ENSG00000130779	CLIP1	336.206	-0.0248601	0.332456	-0.0747769	0.940392	0.983311	-0.0240867	-
ENSG00000067365	METTL22	23.3517	0.0235379	0.315544	0.0745947	0.940537	0.983397	0.0236421	-
ENSG00000229833	PET100	20.9188	-0.0206498	0.277445	-0.0744285	0.940669	0.98347	-0.0196252	-
ENSG00000113407	TARS	378.577	-0.0172523	0.232663	-0.0741515	0.94089	0.983635	-0.0169641	-
ENSG00000089050	RBBP9	21.5408	-0.0213515	0.288293	-0.0740618	0.940961	0.983644	-0.0207402	-
ENSG00000198056	PRIM1	22.0245	-0.0582192	0.787683	-0.0739119	0.94108	0.983703	-0.0506629	-
ENSG00000169062	UPF3A	141.357	-0.0159285	0.215914	-0.0737723	0.941192	0.983754	-0.0157745	-
ENSG00000020577	SAMD4A	34.7118	-0.0342908	0.485305	-0.0706583	0.94367	0.983762	-0.035962	-
ENSG00000057608	GDI2	364.51	-0.0154727	0.215764	-0.0717111	0.942832	0.983762	-0.0152182	-
ENSG00000072609	CHFR	37.3994	0.0203732	0.283251	0.0719262	0.942661	0.983762	0.0195756	-
ENSG00000075413	MARK3	205.378	0.00638074	0.0903109	0.070653	0.943674	0.983762	0.00637662	-
ENSG00000081665	ZNF506	11.3566	0.0339589	0.472479	0.0718738	0.942702	0.983762	0.0323084	-
ENSG00000102796	DHRS12	9.38843	0.0351954	0.503895	0.0698466	0.944316	0.983762	0.030676	-
ENSG00000103168	TAF1C	80.5189	0.0127956	0.182038	0.0702907	0.943962	0.983762	0.0127408	-
ENSG00000104312	RIPK2	17.7128	-0.0235916	0.331189	-0.0712328	0.943212	0.983762	-0.0226675	-
ENSG00000105499	PLA2G4C	13.5381	-0.0734904	1.03498	-0.0710065	0.943393	0.983762	-0.135805	-
ENSG00000107742	SPOCK2	2.94059	-0.0543933	0.770913	-0.070557	0.94375	0.983762	-0.0502787	-
ENSG00000108474	PIGL	14.826	-0.0261887	0.357175	-0.0733218	0.94155	0.983762	-0.0243631	-
ENSG00000108960	MMD	38.5089	-0.0214909	0.303318	-0.0708528	0.943515	0.983762	-0.0222869	-
ENSG00000108961	RANGRF	87.7659	0.0197401	0.280111	0.0704722	0.943818	0.983762	0.0193505	-
ENSG00000112893	MAN2A1	107.355	0.0156169	0.219147	0.0712625	0.943189	0.983762	0.0156651	-
ENSG00000115415	STAT1	106.403	0.0143922	0.195618	0.0735732	0.94135	0.983762	0.0142186	-
ENSG00000117593	DARS2	22.4109	-0.0153844	0.22065	-0.0697231	0.944414	0.983762	-0.0141803	-
ENSG00000119041	GTF3C3	87.2622	-0.0101996	0.139392	-0.0731722	0.941669	0.983762	-0.0101569	-
ENSG00000119953	SMNDC1	131.179	0.0119745	0.169014	0.0708491	0.943518	0.983762	0.0119248	-
ENSG00000119969	HELLS	400.885	-0.0195329	0.271688	-0.0718947	0.942686	0.983762	-0.0190432	-
ENSG00000120832	MTERF2	24.4449	0.0211525	0.300024	0.0705027	0.943794	0.983762	0.0199815	-
ENSG00000121310	ECHDC2	16.5414	0.0387825	0.553314	0.0700912	0.944121	0.983762	0.0129975	-
ENSG00000126562	WNK4	1.96641	0.0848624	1.17773	0.0720558	0.942558	0.983762	0.0466746	-
ENSG00000132155	RAF1	60.0212	-0.0152837	0.21854	-0.0699358	0.944245	0.983762	-0.0150254	-
ENSG00000132376	INPP5K	22.1812	-0.0238702	0.335515	-0.071145	0.943282	0.983762	-0.0232328	-
ENSG00000134590	RTL8C	175.126	0.0185436	0.25599	0.0724386	0.942253	0.983762	0.0179025	-
ENSG00000135823	STX6	41.853	0.0169505	0.240921	0.0703569	0.94391	0.983762	0.016592	-
ENSG00000142544	CTU1	8.03573	0.0418335	0.569719	0.0734284	0.941465	0.983762	0.0276005	-
ENSG00000144596	GRIP2	1.97132	-0.0829406	1.14306	-0.0725604	0.942156	0.983762	-0.0590191	-
ENSG00000163346	PBXIP1	80.7891	-0.015194	0.211257	-0.0719222	0.942664	0.983762	-0.0149279	-
ENSG00000163508	EOMES	468.139	-0.0457835	0.651787	-0.070243	0.944	0.983762	-0.0404787	-
ENSG00000163807	KIAA1143	162.742	0.0137283	0.194669	0.0705216	0.943778	0.983762	0.0135163	-
ENSG00000167965	MLST8	42.086	-0.0240759	0.329197	-0.0731353	0.941698	0.983762	-0.0235488	-
ENSG00000170801	HTRA3	8.66039	0.0366403	0.509858	0.0718638	0.94271	0.983762	0.0370803	-
ENSG00000176293	ZNF135	3.63771	0.0498286	0.691025	0.0721083	0.942516	0.983762	0.049859	-
ENSG00000179456	ZBTB18	73.2406	-0.0163163	0.225839	-0.0722474	0.942405	0.983762	-0.0164311	-
ENSG00000180902	D2HGDH	50.3624	0.0194509	0.271541	0.0716316	0.942895	0.983762	0.0189061	-
ENSG00000180964	TCEAL8	404.133	-0.0143397	0.20574	-0.0696983	0.944434	0.983762	-0.0141587	-
ENSG00000185433	LINC00158	2.17929	0.135488	1.86903	0.0724911	0.942211	0.983762	0.0506174	-
ENSG00000196116	TDRD7	3.54525	0.0570072	0.810482	0.0703374	0.943925	0.983762	0.0313577	-
ENSG00000196812	ZSCAN16	4.69585	-0.0428065	0.614448	-0.0696665	0.944459	0.983762	-0.041005	-
ENSG00000198961	PJA2	264.662	-0.0126664	0.178826	-0.070831	0.943532	0.983762	-0.0126499	-
ENSG00000204308	RNF5	71.9785	-0.0338241	0.459889	-0.0735483	0.94137	0.983762	-0.0313058	-
ENSG00000223501	VPS52	43.6166	-0.0169075	0.23843	-0.0709116	0.943468	0.983762	-0.0163936	-
ENSG00000224356	AL356966.1	1.73979	0.0702112	0.964006	0.0728328	0.941939	0.983762	0.0581729	-
ENSG00000230337	AL109811.2	1.8041	-0.0539536	0.771461	-0.069937	0.944244	0.983762	-0.038703	-
ENSG00000237280	AL136982.3	4.22747	0.0553607	0.766476	0.0722275	0.942421	0.983762	0.047552	-
ENSG00000239617	AC073610.1	2.386	0.0653982	0.937898	0.0697284	0.94441	0.983762	0.0321136	-
ENSG00000243279	PRAF2	62.8373	0.0278919	0.390532	0.0714204	0.943063	0.983762	0.0258263	-
ENSG00000268895	A1BG-AS1	6.38435	-0.0310508	0.44128	-0.0703652	0.943903	0.983762	-0.029611	-
ENSG00000269893	SNHG8	64.1726	-0.0232195	0.316543	-0.0733534	0.941525	0.983762	-0.0223982	-
ENSG00000272768	AC004854.2	2.57752	0.0659926	0.942605	0.0700109	0.944185	0.983762	0.0349857	-
ENSG00000280239	AC011498.7	9.19542	-0.0347773	0.480205	-0.0724219	0.942266	0.983762	-0.0315171	-
ENSG00000134453	RBM17	310.822	-0.00750157	0.107847	-0.0695574	0.944546	0.983783	-0.00746809	-
ENSG00000144357	UBR3	110.626	-0.0216794	0.31276	-0.0693163	0.944738	0.983783	-0.0211664	-
ENSG00000157353	FUK	14.437	0.0285345	0.411883	0.0692781	0.944768	0.983783	0.0259141	-
ENSG00000170631	ZNF16	18.9291	-0.0204923	0.295928	-0.0692475	0.944793	0.983783	-0.0196731	-
ENSG00000201863	ENSG00000201863|RF00432	11.9159	-0.0381976	0.549854	-0.0694686	0.944617	0.983783	-0.0347616	-
ENSG00000115661	STK16	55.6442	-0.0175885	0.254403	-0.0691364	0.944881	0.983784	-0.0173187	-
ENSG00000196505	GDAP2	25.047	0.018237	0.263966	0.0690884	0.944919	0.983784	0.017762	-
ENSG00000011376	LARS2	37.6442	0.0141886	0.206093	0.0688454	0.945113	0.983816	0.0138323	-
ENSG00000113734	BNIP1	14.4657	-0.0261607	0.379886	-0.0688647	0.945097	0.983816	-0.0280359	-
ENSG00000199366	ENSG00000199366|RF00019	4.89397	-0.0482749	0.701527	-0.0688141	0.945138	0.983816	-0.0426222	-
ENSG00000164944	VIRMA	99.8365	-0.00831891	0.121049	-0.0687234	0.94521	0.983826	-0.00819109	-
ENSG00000175161	CADM2	2.90368	-0.0510216	0.744583	-0.0685237	0.945369	0.983926	-0.0384317	-
ENSG00000100288	CHKB	8.40588	-0.0390181	0.570436	-0.0684005	0.945467	0.983963	-0.0442028	-
ENSG00000197183	NOL4L	62.3263	0.0144822	0.212034	0.0683011	0.945546	0.98398	0.0143117	-
ENSG00000171453	POLR1C	30.785	0.0254023	0.372405	0.0682115	0.945617	0.983989	0.0251718	-
ENSG00000136021	SCYL2	126.696	0.013027	0.191601	0.0679902	0.945793	0.984087	0.0127671	-
ENSG00000204442	FAM155A	49.838	-0.0213972	0.314965	-0.0679353	0.945837	0.984087	-0.0203821	-
ENSG00000107185	RGP1	75.9336	-0.0283282	0.421716	-0.0671735	0.946444	0.984401	-0.0267232	-
ENSG00000121417	ZNF211	10.7707	0.0324627	0.48393	0.0670813	0.946517	0.984401	0.0289503	-
ENSG00000126698	DNAJC8	593.836	0.00872665	0.129984	0.0671365	0.946473	0.984401	0.00870572	-
ENSG00000146094	DOK3	4.86406	0.0357972	0.534247	0.0670051	0.946578	0.984401	0.0382299	-
ENSG00000215612	HMX1	8.31381	-0.0586756	0.872466	-0.0672526	0.946381	0.984401	-0.0480124	-
ENSG00000228923	AP000355.1	2.78797	-0.0626214	0.928146	-0.0674693	0.946208	0.984401	-0.0685068	-
ENSG00000280077	AL353763.2	3.01234	0.0445112	0.662539	0.0671828	0.946436	0.984401	0.0403416	-
ENSG00000115241	PPM1G	360.009	0.0102205	0.153065	0.0667721	0.946763	0.984401	0.0101727	-
ENSG00000165898	ISCA2	29.9864	0.0246396	0.36903	0.0667685	0.946766	0.984401	0.024485	-
ENSG00000227740	AL513329.1	13.7419	0.055606	0.831573	0.0668685	0.946686	0.984401	0.0221455	-
ENSG00000113522	RAD50	7.10546	-0.0260839	0.391194	-0.0666776	0.946838	0.984411	-0.0246687	-
ENSG00000140682	TGFB1I1	26.8557	-0.0261437	0.392613	-0.0665889	0.946909	0.984419	-0.0275762	-
ENSG00000049541	RFC2	36.6585	0.0152668	0.230703	0.0661754	0.947238	0.984464	0.0156977	-
ENSG00000090889	KIF4A	127.925	-0.0172639	0.261237	-0.0660851	0.94731	0.984464	-0.0167068	-
ENSG00000162396	PARS2	11.4161	0.0263061	0.39812	0.0660759	0.947317	0.984464	0.025749	-
ENSG00000166526	ZNF3	152.134	-0.0116492	0.175782	-0.0662709	0.947162	0.984464	-0.0115448	-
ENSG00000204623	ZNRD1ASP	15.4648	-0.0239454	0.362471	-0.0660615	0.947329	0.984464	-0.0227119	-
ENSG00000261526	AC012615.1	3.9711	-0.044121	0.66591	-0.0662567	0.947173	0.984464	-0.0383733	-
ENSG00000133256	PDE6B	16.9732	0.0244978	0.372992	0.0656792	0.947633	0.984585	0.0240887	-
ENSG00000134243	SORT1	39.0328	-0.0172523	0.262461	-0.0657328	0.947591	0.984585	-0.0186114	-
ENSG00000151778	SERP2	6.27795	-0.0324826	0.493857	-0.0657734	0.947558	0.984585	-0.0326405	-
ENSG00000198546	ZNF511	57.7872	0.0164404	0.250696	0.0655792	0.947713	0.984603	0.0163967	-
ENSG00000074181	NOTCH3	57.8558	-0.0178954	0.286126	-0.062544	0.95013	0.984764	-0.0170963	-
ENSG00000078124	ACER3	31.1133	0.0176061	0.272728	0.0645556	0.948528	0.984764	0.016378	-
ENSG00000084072	PPIE	47.4024	0.0159098	0.245617	0.0647749	0.948353	0.984764	0.015586	-
ENSG00000089693	MLF2	255.077	0.0102978	0.15908	0.0647335	0.948386	0.984764	0.0102158	-
ENSG00000094880	CDC23	36.651	-0.0241791	0.385762	-0.0626787	0.950022	0.984764	-0.0221978	-
ENSG00000102934	PLLP	5.62749	0.0371309	0.592529	0.0626651	0.950033	0.984764	0.0410942	-
ENSG00000103035	PSMD7	306.705	-0.00834707	0.134507	-0.0620566	0.950518	0.984764	-0.00830928	-
ENSG00000110799	VWF	9.20146	0.040827	0.660482	0.061814	0.950711	0.984764	0.045032	-
ENSG00000111666	CHPT1	17.5921	-0.0260914	0.422028	-0.061824	0.950703	0.984764	-0.0234814	-
ENSG00000112280	COL9A1	8.90209	0.0394047	0.610233	0.0645731	0.948514	0.984764	0.0233855	-
ENSG00000112514	CUTA	243.567	-0.00849776	0.139191	-0.061051	0.951319	0.984764	-0.00841821	-
ENSG00000113328	CCNG1	93.8272	0.019117	0.310849	0.0614994	0.950962	0.984764	0.0190364	-
ENSG00000115282	TTC31	40.9223	0.0190588	0.307136	0.0620534	0.95052	0.984764	0.0184772	-
ENSG00000116016	EPAS1	6.39914	0.0470549	0.742502	0.0633734	0.949469	0.984764	0.0420623	-
ENSG00000118707	TGIF2	78.3212	0.0154175	0.250279	0.0616014	0.95088	0.984764	0.0152349	-
ENSG00000122126	OCRL	31.8727	0.0279882	0.452383	0.0618685	0.950668	0.984764	0.0274163	-
ENSG00000122705	CLTA	290.171	0.00881939	0.143664	0.0613889	0.951049	0.984764	0.00877163	-
ENSG00000130758	MAP3K10	9.07106	-0.0291254	0.468677	-0.0621437	0.950448	0.984764	-0.028891	-
ENSG00000133313	CNDP2	87.9203	-0.0103523	0.168888	-0.0612972	0.951123	0.984764	-0.0100228	-
ENSG00000135390	ATP5MC2	803.306	0.0217536	0.344628	0.0631219	0.949669	0.984764	0.0210111	-
ENSG00000135437	RDH5	1.71772	-0.0580969	0.935261	-0.0621184	0.950469	0.984764	-0.0457769	-
ENSG00000148225	WDR31	13.8726	0.0293018	0.452234	0.0647935	0.948338	0.984764	0.018711	-
ENSG00000148655	LRMDA	2.83038	0.0520383	0.848981	0.0612949	0.951124	0.984764	0.0285044	-
ENSG00000154146	NRGN	19.6112	0.0321386	0.521855	0.0615853	0.950893	0.984764	0.0317852	-
ENSG00000155034	FBXL18	10.763	-0.0295341	0.460521	-0.0641319	0.948865	0.984764	-0.0290002	-
ENSG00000158805	ZNF276	39.9209	0.0139441	0.216792	0.0643203	0.948715	0.984764	0.0129499	-
ENSG00000159214	CCDC24	8.89441	-0.0280482	0.455173	-0.061621	0.950865	0.984764	-0.0284491	-
ENSG00000163584	RPL22L1	81.9144	0.0200748	0.322809	0.0621877	0.950413	0.984764	0.0197782	-
ENSG00000166206	GABRB3	65.4388	0.0262181	0.419811	0.062452	0.950203	0.984764	0.0254336	-
ENSG00000167232	ZNF91	34.2516	0.0153309	0.250613	0.0611737	0.951221	0.984764	0.0152995	-
ENSG00000169692	AGPAT2	38.1093	0.0201694	0.320844	0.0628634	0.949875	0.984764	0.019534	-
ENSG00000169740	ZNF32	16.4618	0.0222473	0.358825	0.0620003	0.950563	0.984764	0.022516	-
ENSG00000169964	TMEM42	20.7472	0.0203876	0.332613	0.0612953	0.951124	0.984764	0.0214688	-
ENSG00000171163	ZNF692	27.8552	-0.020749	0.326979	-0.0634567	0.949403	0.984764	-0.022476	-
ENSG00000172456	FGGY	10.9765	0.0216366	0.353701	0.0611719	0.951222	0.984764	0.0227267	-
ENSG00000173456	RNF26	71.3913	-0.0107898	0.174213	-0.0619345	0.950615	0.984764	-0.0103701	-
ENSG00000173726	TOMM20	196.514	-0.0179903	0.295144	-0.0609543	0.951396	0.984764	-0.0174497	-
ENSG00000175183	CSRP2	156.214	0.0188223	0.293801	0.0640649	0.948919	0.984764	0.0179513	-
ENSG00000177105	RHOG	55.3869	0.0111651	0.173608	0.0643121	0.948722	0.984764	0.0110246	-
ENSG00000178038	ALS2CL	2.74098	-0.0556736	0.88216	-0.0631105	0.949679	0.984764	-0.0724131	-
ENSG00000181027	FKRP	15.399	0.0202864	0.333586	0.0608131	0.951508	0.984764	0.0201336	-
ENSG00000184384	MAML2	36.5961	-0.0419014	0.67003	-0.0625366	0.950136	0.984764	-0.0397712	-
ENSG00000184785	SMIM10	9.01829	-0.033999	0.550682	-0.0617398	0.95077	0.984764	-0.0400757	-
ENSG00000187091	PLCD1	11.1453	-0.0245661	0.392423	-0.0626009	0.950084	0.984764	-0.0245429	-
ENSG00000188428	BLOC1S5	23.5341	-0.01886	0.290573	-0.0649062	0.948249	0.984764	-0.018117	-
ENSG00000188690	UROS	76.7905	-0.0131605	0.203249	-0.0647508	0.948372	0.984764	-0.0130107	-
ENSG00000197713	RPE	28.8102	0.0216164	0.349815	0.0617938	0.950727	0.984764	0.0217916	-
ENSG00000217555	CKLF	10.3038	0.0299244	0.476701	0.0627739	0.949947	0.984764	0.0304042	-
ENSG00000224631	RPS27AP16	10.3016	-0.0279387	0.436386	-0.0640229	0.948952	0.984764	-0.0240897	-
ENSG00000232472	EEF1B2P3	2.65526	-0.0439927	0.706634	-0.0622567	0.950358	0.984764	-0.0359562	-
ENSG00000235453	SMIM27	13.8659	0.0326924	0.530865	0.0615833	0.950895	0.984764	0.0325127	-
ENSG00000241388	HNF1A-AS1	3.33921	0.0568636	0.915976	0.0620797	0.950499	0.984764	0.0546799	-
ENSG00000249242	TMEM150C	11.0209	0.0321448	0.520365	0.0617737	0.950743	0.984764	0.0200634	-
ENSG00000254087	LYN	96.9686	0.0128757	0.200939	0.0640775	0.948909	0.984764	0.0128244	-
ENSG00000267980	AC007292.1	5.58216	0.0333217	0.521989	0.063836	0.949101	0.984764	0.0381563	-
ENSG00000269896	AL513477.1	4.17735	-0.0446547	0.733571	-0.060873	0.95146	0.984764	-0.0408466	-
ENSG00000269952	AL117336.2	6.48829	-0.0515903	0.847094	-0.0609026	0.951437	0.984764	-0.0702006	-
ENSG00000274020	LINC01138	3.63002	0.0541636	0.877629	0.0617159	0.950789	0.984764	0.0213694	-
ENSG00000064651	SLC12A2	80.8035	0.0105654	0.174247	0.0606344	0.95165	0.984847	0.0104779	-
ENSG00000072135	PTPN18	26.6346	-0.017808	0.297359	-0.0598873	0.952245	0.984886	-0.0165642	-
ENSG00000100078	PLA2G3	7.45461	-0.0273059	0.454925	-0.060023	0.952137	0.984886	-0.0201553	-
ENSG00000132432	SEC61G	105.93	0.0400657	0.66527	0.0602247	0.951977	0.984886	0.036048	-
ENSG00000134215	VAV3	9.70512	-0.0365988	0.611068	-0.0598931	0.952241	0.984886	-0.0393466	-
ENSG00000144026	ZNF514	14.869	0.0194137	0.324225	0.0598773	0.952253	0.984886	0.0196627	-
ENSG00000167393	PPP2R3B	84.7545	0.016279	0.271834	0.0598859	0.952247	0.984886	0.0153563	-
ENSG00000188211	NCR3LG1	6.36792	0.0761417	1.26084	0.0603896	0.951845	0.984886	-0.075088	-
ENSG00000188613	NANOS1	3.81559	-0.0401386	0.664915	-0.0603666	0.951864	0.984886	-0.0353025	-
ENSG00000271009	AC116667.1	3.68392	0.0493238	0.820777	0.060094	0.952081	0.984886	0.034229	-
ENSG00000117620	SLC35A3	65.3093	0.0139283	0.233674	0.0596058	0.95247	0.984982	0.0138926	-
ENSG00000136819	C9orf78	88.3866	0.00868844	0.14577	0.0596039	0.952471	0.984982	0.00875748	-
ENSG00000138386	NAB1	93.6753	-0.0198859	0.336045	-0.0591763	0.952812	0.985204	-0.020649	-
ENSG00000229692	SOS1-IT1	2.53792	-0.040694	0.687002	-0.0592342	0.952766	0.985204	-0.0326533	-
ENSG00000119782	FKBP1B	24.0022	-0.0178244	0.301968	-0.0590277	0.95293	0.985262	-0.0162964	-
ENSG00000070367	EXOC5	120.933	-0.0146565	0.25067	-0.0584693	0.953375	0.985475	-0.0142702	-
ENSG00000152782	PANK1	40.2442	0.0125422	0.213972	0.0586159	0.953258	0.985475	0.0125354	-
ENSG00000168906	MAT2A	127.821	-0.0291337	0.499084	-0.0583744	0.95345	0.985475	-0.0270703	-
ENSG00000239481	RPS3AP41	3.46516	-0.0506347	0.866483	-0.058437	0.953401	0.985475	-0.0409661	-
ENSG00000248367	AC008610.1	4.21586	-0.0354048	0.604826	-0.0585372	0.953321	0.985475	-0.0326486	-
ENSG00000206557	TRIM71	206.987	-0.00695877	0.119891	-0.0580427	0.953715	0.985683	-0.00678692	-
ENSG00000229994	RPL5P4	23.2595	0.0212643	0.367569	0.0578511	0.953867	0.985776	0.0207751	-
ENSG00000214226	C17orf67	4.87947	0.0358649	0.625351	0.0573516	0.954265	0.986122	0.0323078	-
ENSG00000087088	BAX	37.0422	-0.0196417	0.344319	-0.0570451	0.954509	0.986183	-0.0193286	-
ENSG00000128284	APOL3	1.6733	-0.360481	6.32065	-0.0570322	0.95452	0.986183	-0.000450371	-
ENSG00000167193	CRK	84.4628	-0.014584	0.255097	-0.0571705	0.954409	0.986183	-0.0142947	-
ENSG00000204149	AGAP6	21.4167	0.016475	0.289347	0.0569384	0.954594	0.986183	0.014682	-
ENSG00000251023	AC114980.1	5.83002	0.0347484	0.610873	0.0568832	0.954638	0.986183	0.0288507	-
ENSG00000162460	TMEM82	1.8302	0.0540602	0.951968	0.0567878	0.954714	0.986197	0.069612	-
ENSG00000115896	PLCL1	3.79837	-0.0589457	1.04172	-0.0565847	0.954876	0.986299	-0.109462	-
ENSG00000166167	BTRC	85.7983	-0.00846885	0.15046	-0.0562865	0.955114	0.986479	-0.00846572	-
ENSG00000143499	SMYD2	28.0692	0.019196	0.341782	0.0561645	0.955211	0.986515	0.0187637	-
ENSG00000256612	CYP2B7P	1.90694	0.0464514	0.830659	0.0559211	0.955405	0.98665	0.0605716	-
ENSG00000125851	PCSK2	4.68215	-0.0399322	0.716307	-0.0557474	0.955543	0.986699	-0.0390029	-
ENSG00000135241	PNPLA8	71.8768	0.0100211	0.1799	0.0557037	0.955578	0.986699	0.00962401	-
ENSG00000136560	TANK	14.2553	-0.0202859	0.36493	-0.0555885	0.95567	0.986702	-0.0191202	-
ENSG00000161544	CYGB	34.3047	-0.0238812	0.43046	-0.0554784	0.955757	0.986702	-0.0221201	-
ENSG00000198689	SLC9A6	24.5405	-0.022084	0.398175	-0.0554632	0.955769	0.986702	-0.0197229	-
ENSG00000148985	PGAP2	22.3449	0.0180303	0.326213	0.0552717	0.955922	0.986795	0.0180706	-
ENSG00000100625	SIX4	12.0534	-0.0240473	0.440036	-0.0546485	0.956419	0.986918	-0.0197145	-
ENSG00000118007	STAG1	134.972	0.0146845	0.268158	0.0547605	0.956329	0.986918	0.0143753	-
ENSG00000160392	C19orf47	39.5345	0.0132303	0.243566	0.054319	0.956681	0.986918	0.0130429	-
ENSG00000163683	SMIM14	97.2603	0.00850687	0.156786	0.0542579	0.95673	0.986918	0.0084884	-
ENSG00000173264	GPR137	43.2277	0.0182237	0.336391	0.0541742	0.956796	0.986918	0.0176745	-
ENSG00000175550	DRAP1	71.0736	-0.0206358	0.375743	-0.0549201	0.956202	0.986918	-0.0195803	-
ENSG00000203778	FAM229B	26.6404	-0.0147498	0.27118	-0.0543912	0.956624	0.986918	-0.0147632	-
ENSG00000229587	AL158825.2	2.55191	-0.0445623	0.812182	-0.0548674	0.956244	0.986918	-0.0349781	-
ENSG00000234753	FOXP4-AS1	2.00026	0.044554	0.812731	0.0548201	0.956282	0.986918	0.0400645	-
ENSG00000237009	GLIS3-AS1	1.81582	0.0491061	0.904268	0.0543048	0.956692	0.986918	0.0573125	-
ENSG00000248909	HMGB1P21	78.148	0.0207711	0.3834	0.0541761	0.956795	0.986918	0.0199202	-
ENSG00000283667	AC009802.1	5.98729	0.042923	0.786731	0.0545587	0.95649	0.986918	0.0242597	-
ENSG00000129422	MTUS1	20.2386	-0.0413351	0.768115	-0.0538137	0.957084	0.986927	-0.0575135	-
ENSG00000163507	CIP2A	89.5741	-0.0150687	0.281074	-0.0536111	0.957245	0.986927	-0.0144681	-
ENSG00000189221	MAOA	2.15944	0.0399361	0.739948	0.0539715	0.956958	0.986927	0.0535211	-
ENSG00000198900	TOP1	909.393	0.0109937	0.204807	0.0536782	0.957192	0.986927	0.0108608	-
ENSG00000260816	AC027279.1	20.2293	0.0189187	0.352727	0.0536355	0.957226	0.986927	0.0180575	-
ENSG00000271833	AL445222.1	1.98523	-0.0478084	0.889357	-0.0537561	0.957129	0.986927	-0.0169836	-
ENSG00000273209	AC069148.1	2.64945	0.0326682	0.605235	0.0539761	0.956954	0.986927	0.0461563	-
ENSG00000228519	AC097263.1	2.3024	-0.0480366	0.898897	-0.0534396	0.957382	0.986994	-0.0395307	-
ENSG00000272379	AL008729.2	3.27415	0.0428501	0.80287	0.0533711	0.957436	0.986994	0.0331522	-
ENSG00000093000	NUP50	171.429	0.00686998	0.129332	0.0531189	0.957637	0.987095	0.00691904	-
ENSG00000129173	E2F8	19.5587	-0.0233753	0.44094	-0.0530125	0.957722	0.987095	-0.0212151	-
ENSG00000136546	SCN7A	2.11911	-0.0698847	1.31704	-0.0530619	0.957683	0.987095	-0.0885542	-
ENSG00000197119	SLC25A29	56.1221	-0.0119527	0.226155	-0.0528518	0.95785	0.987162	-0.011479	-
ENSG00000104413	ESRP1	7.85607	-0.0316598	0.601573	-0.0526283	0.958028	0.98728	-0.0263768	-
ENSG00000163933	RFT1	21.2716	-0.0210484	0.401931	-0.0523683	0.958235	0.987429	-0.0178705	-
ENSG00000100083	GGA1	116.372	0.0111732	0.213719	0.0522798	0.958306	0.987437	0.0108221	-
ENSG00000151689	INPP1	26.9411	0.0209287	0.401256	0.0521579	0.958403	0.987472	0.013371	-
ENSG00000120278	PLEKHG1	4.40077	0.0432886	0.835831	0.0517911	0.958695	0.987665	0.0313406	-
ENSG00000167333	TRIM68	10.4886	0.0226158	0.436897	0.0517645	0.958716	0.987665	0.0227339	-
ENSG00000271327	AC010201.2	2.65122	0.0478573	0.926206	0.0516702	0.958791	0.987678	0.0234898	-
ENSG00000108465	CDK5RAP3	9.15792	0.022596	0.438005	0.0515884	0.958857	0.98768	0.0196399	-
ENSG00000051382	PIK3CB	31.4404	-0.0132108	0.257707	-0.0512628	0.959116	0.987818	-0.013217	-
ENSG00000111642	CHD4	215.036	0.0129668	0.252862	0.0512801	0.959102	0.987818	0.0127957	-
ENSG00000090447	TFAP4	16.0766	-0.0156866	0.308254	-0.0508884	0.959414	0.987866	-0.0146852	-
ENSG00000115216	NRBP1	355.429	0.00981202	0.192783	0.0508968	0.959408	0.987866	0.00971894	-
ENSG00000177103	DSCAML1	1.83844	0.0336801	0.658967	0.0511105	0.959237	0.987866	0.0506997	-
ENSG00000275410	HNF1B	2.04656	-0.0454041	0.89077	-0.0509717	0.959348	0.987866	-0.0205296	-
ENSG00000156140	ADAMTS3	126.206	0.0163519	0.322318	0.0507322	0.959539	0.987929	0.0157128	-
ENSG00000105750	ZNF85	14.1864	0.0176175	0.348469	0.0505568	0.959679	0.988008	0.0183615	-
ENSG00000102043	MTMR8	1.87019	0.0641822	1.27718	0.0502531	0.959921	0.988137	0.0343529	-
ENSG00000246067	RAB30-AS1	27.5782	0.0112807	0.224529	0.0502416	0.95993	0.988137	0.0117328	-
ENSG00000228696	ARL17B	3.40845	-0.0357815	0.714508	-0.0500785	0.96006	0.988206	-0.0314288	-
ENSG00000002822	MAD1L1	28.1759	-0.0122332	0.245456	-0.0498386	0.960251	0.988304	-0.0115464	-
ENSG00000135298	ADGRB3	5.85075	0.0341707	0.686149	0.0498007	0.960281	0.988304	0.0278076	-
ENSG00000163681	SLMAP	93.967	-0.0123672	0.2494	-0.0495876	0.960451	0.988352	-0.0122131	-
ENSG00000254473	AL354920.1	2.69575	-0.0302684	0.610435	-0.049585	0.960453	0.988352	-0.0153885	-
ENSG00000112139	MDGA1	6.33155	0.0271661	0.557628	0.0487172	0.961145	0.988627	0.0270314	-
ENSG00000142528	ZNF473	13.3589	-0.0159491	0.325914	-0.0489366	0.96097	0.988627	-0.0151927	-
ENSG00000171827	ZNF570	15.5049	0.0168184	0.344528	0.0488158	0.961066	0.988627	0.0163201	-
ENSG00000177854	TMEM187	8.43663	0.0223588	0.458118	0.0488057	0.961074	0.988627	0.0233757	-
ENSG00000197879	MYO1C	77.9752	-0.0098091	0.200855	-0.0488366	0.961049	0.988627	-0.010023	-
ENSG00000214357	NEURL1B	107.247	0.0258971	0.528425	0.0490081	0.960913	0.988627	0.0168313	-
ENSG00000263904	AC015563.1	1.91468	0.0630254	1.29426	0.0486959	0.961162	0.988627	-0.0144645	-
ENSG00000196670	ZFP62	41.7055	-0.00898638	0.184872	-0.0486087	0.961231	0.988634	-0.00866824	-
ENSG00000150394	CDH8	2.42059	0.0347242	0.716827	0.0484415	0.961364	0.988697	0.0383825	-
ENSG00000161013	MGAT4B	132.32	-0.0132615	0.274894	-0.0482422	0.961523	0.988697	-0.0132455	-
ENSG00000182872	RBM10	215.26	0.00944816	0.195957	0.0482154	0.961545	0.988697	0.00933843	-
ENSG00000267274	AC008770.3	1.7357	-0.0552862	1.14661	-0.048217	0.961543	0.988697	-0.0380298	-
ENSG00000068903	SIRT2	10.1212	-0.0186555	0.390116	-0.0478203	0.961859	0.988715	-0.0168948	-
ENSG00000102302	FGD1	16.9388	0.0181445	0.379041	0.0478695	0.96182	0.988715	0.0197271	-
ENSG00000105974	CAV1	4.48627	-0.0418376	0.87166	-0.0479977	0.961718	0.988715	-0.0307699	-
ENSG00000106829	TLE4	165.971	-0.0173452	0.364498	-0.0475866	0.962046	0.988715	-0.0166227	-
ENSG00000140598	EFL1	37.5467	-0.0153648	0.322531	-0.0476381	0.962005	0.988715	-0.0167591	-
ENSG00000175182	FAM131A	11.4748	0.0279474	0.587466	0.0475727	0.962057	0.988715	0.0289858	-
ENSG00000178055	PRSS42	2.83014	0.0659345	1.38011	0.047775	0.961896	0.988715	-0.00709394	-
ENSG00000226721	EEF1DP2	14.6197	0.0167664	0.35252	0.0475614	0.962066	0.988715	0.0161759	-
ENSG00000177732	SOX12	365.943	0.00626421	0.133263	0.0470063	0.962508	0.989105	0.00623528	-
ENSG00000111897	SERINC1	103.744	-0.00826615	0.176845	-0.0467425	0.962718	0.989147	-0.00838626	-
ENSG00000145335	SNCA	10.4307	0.0212074	0.454048	0.0467074	0.962746	0.989147	0.0166195	-
ENSG00000159147	DONSON	70.4729	0.0113416	0.242276	0.0468128	0.962662	0.989147	0.0112987	-
ENSG00000186594	MIR22HG	49.2255	-0.0265904	0.570138	-0.0466386	0.962801	0.989147	-0.024225	-
ENSG00000139508	SLC46A3	50.2123	0.0124102	0.267195	0.0464461	0.962955	0.989178	0.011916	-
ENSG00000144134	RABL2A	52.9157	0.0139704	0.301844	0.0462837	0.963084	0.989178	0.0136233	-
ENSG00000229659	RPL26P6	17.3762	0.0142595	0.307885	0.0463143	0.96306	0.989178	0.0139632	-
ENSG00000248464	FGF10-AS1	4.16034	0.0467181	1.00758	0.0463665	0.963018	0.989178	-0.000352285	-
ENSG00000100068	LRP5L	2.83873	0.0328845	0.72168	0.0455666	0.963656	0.989257	0.0233345	-
ENSG00000116574	RHOU	20.9006	0.0219197	0.476635	0.0459885	0.963319	0.989257	0.0227096	-
ENSG00000125633	CCDC93	91.6542	0.0119688	0.260673	0.0459149	0.963378	0.989257	0.0111697	-
ENSG00000148334	PTGES2	73.3301	-0.0142092	0.309889	-0.0458525	0.963428	0.989257	-0.0144307	-
ENSG00000153130	SCOC	94.9816	0.00853994	0.187467	0.0455544	0.963665	0.989257	0.00828032	-
ENSG00000159069	FBXW5	79.8294	0.0135874	0.296452	0.0458336	0.963443	0.989257	0.0124739	-
ENSG00000177694	NAALADL2	4.866	0.0318142	0.698127	0.0455708	0.963652	0.989257	0.0196255	-
ENSG00000243175	RPSAP36	5.67251	-0.0298483	0.651934	-0.0457843	0.963482	0.989257	-0.0276778	-
ENSG00000204348	DXO	30.2137	0.0113387	0.253016	0.0448144	0.964255	0.989798	0.0104441	-
ENSG00000069998	HDHD5	21.2721	-0.0326749	0.739526	-0.0441836	0.964758	0.989891	-0.0262069	-
ENSG00000148331	ASB6	15.1925	-0.0179293	0.405622	-0.044202	0.964743	0.989891	-0.0163296	-
ENSG00000152520	PAN3	59.3493	0.0107708	0.243398	0.0442516	0.964704	0.989891	0.0107234	-
ENSG00000158773	USF1	2.32294	-0.0502464	1.1377	-0.044165	0.964773	0.989891	-0.035411	-
ENSG00000165617	DACT1	50.6956	-0.017151	0.385903	-0.0444436	0.964551	0.989891	-0.0180274	-
ENSG00000185728	YTHDF3	206.441	0.00760394	0.172242	0.0441469	0.964787	0.989891	0.00752499	-
ENSG00000285090	AC002074.1	1.93883	-0.046648	1.04736	-0.0445387	0.964475	0.989891	-0.0357959	-
ENSG00000103932	RPAP1	59.5012	-0.00705907	0.161037	-0.043835	0.965036	0.989992	-0.00675481	-
ENSG00000109618	SEPSECS	9.35262	0.0202632	0.461225	0.0439333	0.964958	0.989992	0.0190122	-
ENSG00000165802	NSMF	60.2498	-0.0158591	0.362194	-0.0437862	0.965075	0.989992	-0.0160018	-
ENSG00000100104	SRRD	34.157	0.0106722	0.245113	0.0435399	0.965271	0.989999	0.0106286	-
ENSG00000127955	GNAI1	22.7549	-0.017446	0.400124	-0.0436015	0.965222	0.989999	-0.014882	-
ENSG00000197647	ZNF433	3.52674	0.0308774	0.70726	0.0436578	0.965177	0.989999	0.0283756	-
ENSG00000138138	ATAD1	116.154	0.007605	0.17642	0.0431074	0.965616	0.990235	0.00684504	-
ENSG00000163161	ERCC3	86.398	-0.00890068	0.206924	-0.0430143	0.96569	0.990235	-0.00877304	-
ENSG00000183655	KLHL25	8.01818	0.024371	0.566113	0.0430497	0.965662	0.990235	0.0212275	-
ENSG00000005187	ACSM3	2.89167	-0.0418019	0.975152	-0.0428671	0.965808	0.99029	-0.0434318	-
ENSG00000100099	HPS4	60.9793	-0.00752027	0.17707	-0.0424705	0.966124	0.990401	-0.0074389	-
ENSG00000122034	GTF3A	87.571	-0.00721436	0.17009	-0.042415	0.966168	0.990401	-0.00715862	-
ENSG00000137474	MYO7A	3.00775	-0.0254155	0.597799	-0.0425152	0.966088	0.990401	-0.0159663	-
ENSG00000179941	BBS10	6.47878	0.0215704	0.507306	0.0425194	0.966085	0.990401	0.0228143	-
ENSG00000103227	LMF1	19.5828	-0.0140342	0.332867	-0.0421615	0.96637	0.990437	-0.0161826	-
ENSG00000138029	HADHB	86.3921	0.00823441	0.195438	0.0421332	0.966393	0.990437	0.00792149	-
ENSG00000258461	AC012651.1	18.3657	-0.0380545	0.900921	-0.0422395	0.966308	0.990437	-0.0640504	-
ENSG00000125354	SEPT6	177.229	-0.00963458	0.23125	-0.041663	0.966767	0.990627	-0.00961493	-
ENSG00000163898	LIPH	9.0712	0.0516235	1.23696	0.041734	0.966711	0.990627	0.00882749	-
ENSG00000171421	MRPL36	32.8107	-0.0234533	0.561085	-0.0417999	0.966658	0.990627	-0.0211664	-
ENSG00000111581	NUP107	90.6384	-0.00967279	0.233771	-0.0413771	0.966995	0.990738	-0.00924094	-
ENSG00000228084	AC118553.1	5.0429	0.0208743	0.504582	0.0413694	0.967001	0.990738	0.0261564	-
ENSG00000168899	VAMP5	16.7903	0.0140353	0.34198	0.0410411	0.967263	0.990812	0.0111045	-
ENSG00000187260	WDR86	57.02	-0.0165905	0.404098	-0.0410557	0.967251	0.990812	-0.0153348	-
ENSG00000232177	MTND4P24	6.95304	0.0283978	0.690662	0.0411167	0.967203	0.990812	0.020797	-
ENSG00000222588	RF00413	4.80569	-0.0276113	0.674854	-0.0409145	0.967364	0.990851	-0.0235758	-
ENSG00000105323	HNRNPUL1	441.586	0.00656182	0.161389	0.0406583	0.967568	0.990855	0.00654403	-
ENSG00000154814	OXNAD1	39.732	-0.0110218	0.270026	-0.0408176	0.967441	0.990855	-0.0114016	-
ENSG00000163596	ICA1L	17.9385	-0.0134914	0.331488	-0.0406995	0.967535	0.990855	-0.0152674	-
ENSG00000181274	FRAT2	27.5501	0.0127135	0.313198	0.0405927	0.967621	0.990855	0.0126619	-
ENSG00000163888	CAMK2N2	2.71482	0.0256845	0.634557	0.0404763	0.967713	0.990885	0.0362933	-
ENSG00000107518	ATRNL1	3.84464	0.0258312	0.640624	0.040322	0.967836	0.990946	0.023414	-
ENSG00000267042	AC100793.2	16.8584	0.0155705	0.388177	0.0401118	0.968004	0.991053	0.0120027	-
ENSG00000066855	MTFR1	19.6382	-0.0104772	0.263235	-0.039802	0.968251	0.991112	-0.00844016	-
ENSG00000243819	RN7SL832P	4.35652	0.0254424	0.638691	0.0398353	0.968224	0.991112	0.0262761	-
ENSG00000283236	AC074141.1	2.4103	0.0476316	1.19644	0.0398111	0.968244	0.991112	0.00533364	-
ENSG00000175040	CHST2	5.02637	0.0372627	0.94136	0.0395839	0.968425	0.991141	0.0346669	-
ENSG00000183186	C2CD4C	4.96944	0.024101	0.608072	0.0396351	0.968384	0.991141	0.0282825	-
ENSG00000257557	PPP1R12A-AS1	3.18914	0.0310486	0.785463	0.039529	0.968469	0.991141	0.0278834	-
ENSG00000058799	YIPF1	40.8333	0.0102439	0.260313	0.0393523	0.968609	0.991156	0.0103272	-
ENSG00000175595	ERCC4	46.6947	-0.0131473	0.333583	-0.0394124	0.968562	0.991156	-0.0129183	-
ENSG00000125652	ALKBH7	83.147	-0.00983398	0.251037	-0.0391735	0.968752	0.991173	-0.00969696	-
ENSG00000163788	SNRK	14.988	-0.0141637	0.361564	-0.0391735	0.968752	0.991173	-0.0141649	-
ENSG00000114923	SLC4A3	20.0368	0.0177386	0.45576	0.038921	0.968953	0.991314	0.010429	-
ENSG00000269939	PCF11-AS1	8.03449	-0.0195489	0.504091	-0.0387804	0.969065	0.991364	-0.0179864	-
ENSG00000091157	WDR7	42.5774	-0.0109767	0.284841	-0.0385363	0.96926	0.991369	-0.0113238	-
ENSG00000248309	MEF2C-AS1	7.51575	-0.0294223	0.762256	-0.038599	0.96921	0.991369	-0.0490231	-
ENSG00000272954	AP000553.2	3.23733	0.0282632	0.733258	0.0385447	0.969253	0.991369	0.0278634	-
ENSG00000001631	KRIT1	9.18421	-0.0155268	0.407905	-0.0380648	0.969636	0.991431	-0.0139334	-
ENSG00000006016	CRLF1	22.1037	-0.0250889	0.657959	-0.0381314	0.969583	0.991431	-0.0212818	-
ENSG00000102524	TNFSF13B	10.4403	0.0228949	0.59883	0.0382327	0.969502	0.991431	-0.0062251	-
ENSG00000131381	RBSN	68.7565	0.00639186	0.167793	0.0380938	0.969613	0.991431	0.00629894	-
ENSG00000138081	FBXO11	163.696	-0.00920204	0.241402	-0.0381192	0.969593	0.991431	-0.0091097	-
ENSG00000101160	CTSZ	77.1887	0.0139128	0.371465	0.037454	0.970123	0.991864	0.0123446	-
ENSG00000174669	SLC29A2	73.617	0.00848939	0.227769	0.0372719	0.970268	0.991948	0.00825226	-
ENSG00000152977	ZIC1	15.4596	-0.102427	2.76588	-0.0370325	0.970459	0.992078	-0.0299697	-
ENSG00000116120	FARSB	94.3933	-0.00697888	0.190047	-0.0367219	0.970707	0.992202	-0.00692051	-
ENSG00000168246	UBTD2	67.2051	0.00736329	0.200491	0.0367262	0.970703	0.992202	0.00757712	-
ENSG00000100528	CNIH1	70.9702	-0.0106785	0.295278	-0.0361643	0.971151	0.992516	-0.0100116	-
ENSG00000111907	TPD52L1	13.7131	0.0268211	0.742983	0.0360993	0.971203	0.992516	-0.0279123	-
ENSG00000205302	SNX2	76.6924	0.00734285	0.202557	0.0362509	0.971082	0.992516	0.00748761	-
ENSG00000125826	RBCK1	104.024	-0.00538101	0.150233	-0.0358177	0.971428	0.99268	-0.00536957	-
ENSG00000197620	CXorf40A	2.00704	0.0279682	0.784071	0.0356705	0.971545	0.992736	0.0293274	-
ENSG00000147676	MAL2	11.8917	0.0185143	0.522824	0.035412	0.971751	0.992882	0.0130958	-
ENSG00000003249	DBNDD1	4.2741	0.0304798	0.903393	0.0337393	0.973085	0.992889	0.0192965	-
ENSG00000011426	ANLN	104.924	-0.0078284	0.238404	-0.0328367	0.973805	0.992889	-0.00746325	-
ENSG00000058085	LAMC2	4.19906	0.0197227	0.593228	0.0332463	0.973478	0.992889	0.0263321	-
ENSG00000092853	CLSPN	158.428	-0.0113342	0.3262	-0.034746	0.972282	0.992889	-0.0108625	-
ENSG00000103429	BFAR	79.5153	0.00599346	0.177229	0.0338177	0.973023	0.992889	0.00594193	-
ENSG00000104731	KLHDC4	42.3727	-0.00921376	0.267155	-0.0344884	0.972488	0.992889	-0.00963395	-
ENSG00000105613	MAST1	7.94504	-0.0182528	0.524064	-0.0348292	0.972216	0.992889	-0.0143836	-
ENSG00000112936	C7	32.5706	-0.0230295	0.671407	-0.0343004	0.972638	0.992889	-0.0309214	-
ENSG00000117597	UTP25	22.3653	0.00956623	0.273505	0.0349764	0.972099	0.992889	0.00905839	-
ENSG00000125319	C17orf53	10.5589	-0.0133381	0.396404	-0.0336478	0.973158	0.992889	-0.0101772	-
ENSG00000130962	PRRG1	13.1711	-0.0150035	0.45904	-0.0326846	0.973926	0.992889	-0.0189049	-
ENSG00000132912	DCTN4	108.291	0.00586727	0.170554	0.0344012	0.972557	0.992889	0.00579189	-
ENSG00000136732	GYPC	155.273	0.00802503	0.228728	0.0350854	0.972012	0.992889	0.00751715	-
ENSG00000142959	BEST4	2.18972	-0.0325172	0.984209	-0.0330389	0.973644	0.992889	-0.021281	-
ENSG00000143748	NVL	65.138	-0.0074765	0.218282	-0.0342515	0.972677	0.992889	-0.00727663	-
ENSG00000143772	ITPKB	13.5947	0.0188034	0.543254	0.0346125	0.972389	0.992889	0.010213	-
ENSG00000153187	HNRNPU	1261.63	0.00559764	0.158951	0.0352161	0.971907	0.992889	0.00556655	-
ENSG00000155980	KIF5A	4.24422	-0.0193085	0.566186	-0.0341027	0.972795	0.992889	-0.00881064	-
ENSG00000158467	AHCYL2	12.9265	-0.012973	0.39689	-0.0326867	0.973924	0.992889	-0.013916	-
ENSG00000162585	FAAP20	79.2651	-0.00823762	0.250768	-0.0328496	0.973795	0.992889	-0.00829754	-
ENSG00000167904	TMEM68	13.0005	0.012193	0.366753	0.0332457	0.973479	0.992889	0.0137996	-
ENSG00000169330	KIAA1024	5.844	0.0210384	0.609609	0.0345114	0.972469	0.992889	0.0190462	-
ENSG00000172432	GTPBP2	7.45877	-0.0215775	0.618648	-0.0348785	0.972177	0.992889	-0.0165276	-
ENSG00000187678	SPRY4	64.7094	-0.0181923	0.557603	-0.0326259	0.973973	0.992889	-0.0165984	-
ENSG00000197724	PHF2	47.4304	0.00954931	0.290805	0.0328375	0.973804	0.992889	0.00889826	-
ENSG00000204851	PNMA8B	8.60139	0.0190771	0.562543	0.0339122	0.972947	0.992889	0.0142579	-
ENSG00000225548	LINC01980	1.87309	-0.0325006	0.920496	-0.0353077	0.971834	0.992889	-0.0177171	-
ENSG00000233723	LINC01122	3.43311	0.0216436	0.644292	0.0335928	0.973202	0.992889	0.0257996	-
ENSG00000257242	LINC01619	2.05528	0.0416685	1.26267	0.0330003	0.973674	0.992889	-0.0729007	-
ENSG00000260266	PPIAP46	29.4192	-0.0212204	0.641683	-0.0330699	0.973619	0.992889	-0.0146607	-
ENSG00000260329	AC007541.1	5.21639	-0.0220665	0.675479	-0.032668	0.973939	0.992889	-0.0199616	-
ENSG00000260686	AC008669.1	1.88486	0.0295412	0.874194	0.0337925	0.973043	0.992889	0.0140645	-
ENSG00000271870	AC024060.1	2.74867	-0.02398	0.702693	-0.0341258	0.972777	0.992889	-0.0157201	-
ENSG00000273820	USP27X	32.9395	-0.012558	0.380985	-0.032962	0.973705	0.992889	-0.0122739	-
ENSG00000279348	AC012513.3	2.85364	0.0271319	0.80923	0.033528	0.973254	0.992889	0.0247535	-
ENSG00000137210	TMEM14B	146.981	-0.0121378	0.374305	-0.0324274	0.974131	0.992986	-0.0117967	-
ENSG00000159199	ATP5MC1	324.928	0.00630971	0.196581	0.0320972	0.974395	0.99319	0.00586921	-
ENSG00000164309	CMYA5	420.763	-0.017505	0.555791	-0.0314957	0.974874	0.993614	-0.0241633	-
ENSG00000152583	SPARCL1	2.46576	-0.0312065	0.994652	-0.0313742	0.974971	0.993649	-0.0233034	-
ENSG00000225880	LINC00115	1.76273	0.0311874	1.00841	0.0309274	0.975327	0.993947	0.0206722	-
ENSG00000080546	SESN1	24.4663	0.00792236	0.258589	0.0306369	0.975559	0.994016	0.00701117	-
ENSG00000156384	SFR1	5.41499	0.0155992	0.508433	0.0306809	0.975524	0.994016	0.0186902	-
ENSG00000259432	AC023908.1	2.05099	0.0291947	0.95394	0.0306043	0.975585	0.994016	0.0272416	-
ENSG00000106066	CPVL	53.6897	0.00798732	0.265747	0.0300561	0.976022	0.994397	0.00774249	-
ENSG00000185338	SOCS1	4.1315	-0.038978	1.30155	-0.0299473	0.976109	0.994421	0.00237536	-
ENSG00000135775	COG2	43.2	-0.00911277	0.305983	-0.0297819	0.976241	0.994426	-0.00914186	-
ENSG00000231889	TRAF3IP2-AS1	8.06248	-0.0134087	0.449541	-0.0298275	0.976205	0.994426	-0.012592	-
ENSG00000018869	ZNF582	9.36105	0.0118458	0.401126	0.0295313	0.976441	0.994455	0.00996543	-
ENSG00000106462	EZH2	192.207	0.00735312	0.252585	0.0291114	0.976776	0.994455	0.00729287	-
ENSG00000112796	ENPP5	1.95772	-0.0262005	0.895266	-0.0292656	0.976653	0.994455	-0.00911557	-
ENSG00000113648	H2AFY	417.987	-0.0030677	0.105209	-0.0291581	0.976738	0.994455	-0.00307838	-
ENSG00000122778	KIAA1549	39.0252	-0.00948914	0.320162	-0.0296386	0.976355	0.994455	-0.00954105	-
ENSG00000165424	ZCCHC24	154.598	-0.00641023	0.217563	-0.0294638	0.976495	0.994455	-0.00665086	-
ENSG00000173269	MMRN2	2.24173	0.027439	0.936893	0.0292872	0.976636	0.994455	0.00839888	-
ENSG00000261485	PAN3-AS1	4.54899	0.0158702	0.542728	0.0292415	0.976672	0.994455	0.0165389	-
ENSG00000005700	IBTK	185.026	0.00482789	0.169441	0.0284931	0.977269	0.994584	0.0047189	-
ENSG00000054983	GALC	89.2711	0.00824712	0.293946	0.0280566	0.977617	0.994584	0.00776946	-
ENSG00000104738	MCM4	158.037	0.00512188	0.17945	0.0285422	0.97723	0.994584	0.00535385	-
ENSG00000110583	NAA40	61.9088	0.00667574	0.238091	0.0280386	0.977631	0.994584	0.00615018	-
ENSG00000116062	MSH6	293.022	0.00461059	0.163208	0.0282497	0.977463	0.994584	0.00464952	-
ENSG00000139436	GIT2	78.397	0.00583952	0.203934	0.0286343	0.977156	0.994584	0.00559654	-
ENSG00000139546	TARBP2	48.9621	-0.00533121	0.189145	-0.0281858	0.977514	0.994584	-0.00516965	-
ENSG00000152240	HAUS1	62.5373	0.00602657	0.212717	0.0283314	0.977398	0.994584	0.00626833	-
ENSG00000171700	RGS19	5.51771	0.0197396	0.69981	0.0282071	0.977497	0.994584	0.0256952	-
ENSG00000204428	LY6G5C	2.26232	-0.031569	1.11237	-0.0283799	0.977359	0.994584	-0.0574169	-
ENSG00000239213	NCK1-DT	4.33119	0.015889	0.551226	0.0288249	0.977004	0.994584	0.0206972	-
ENSG00000266439	RN7SL493P	1.7314	-0.0364204	1.30447	-0.0279197	0.977726	0.994584	-0.0164162	-
ENSG00000278909	AC007608.4	8.28398	0.0203767	0.728842	0.0279577	0.977696	0.994584	0.0194343	-
ENSG00000047056	WDR37	11.0203	-0.0116546	0.424421	-0.02746	0.978093	0.994763	-0.0125597	-
ENSG00000178397	FAM220A	19.0958	0.00826572	0.300444	0.0275117	0.978052	0.994763	0.00861801	-
ENSG00000259623	AC125257.1	9.07987	0.0131847	0.480003	0.027468	0.978086	0.994763	0.0145113	-
ENSG00000083444	PLOD1	101.51	0.00547884	0.201181	0.0272333	0.978274	0.994882	0.00530922	-
ENSG00000169193	CCDC126	4.46378	-0.0166246	0.618051	-0.0268985	0.978541	0.995025	-0.0142768	-
ENSG00000257604	AC027288.2	6.7576	0.0159065	0.590278	0.0269475	0.978502	0.995025	0.00903032	-
ENSG00000107815	TWNK	33.9731	-0.00672186	0.252838	-0.0265857	0.97879	0.995044	-0.00648499	-
ENSG00000120068	HOXB8	3.67553	0.0408918	1.54284	0.0265043	0.978855	0.995044	0.0112088	-
ENSG00000131115	ZNF227	8.72982	0.0152437	0.577643	0.0263894	0.978947	0.995044	0.0185576	-
ENSG00000134452	FBH1	83.6649	-0.00510199	0.194571	-0.0262217	0.979081	0.995044	-0.00596695	-
ENSG00000151276	MAGI1	115.756	-0.00513388	0.194244	-0.02643	0.978914	0.995044	-0.00536577	-
ENSG00000168887	C2orf68	52.6297	-0.00693889	0.266179	-0.0260685	0.979203	0.995044	-0.00635367	-
ENSG00000174428	GTF2IRD2B	3.28786	0.019831	0.76206	0.0260228	0.979239	0.995044	0.00109729	-
ENSG00000204267	TAP2	2.67275	-0.0284327	1.09778	-0.0259001	0.979337	0.995044	-0.0179354	-
ENSG00000238113	LINC01410	2.33575	-0.019955	0.772214	-0.0258413	0.979384	0.995044	-0.00636632	-
ENSG00000255920	CCND2-AS1	2.30236	0.0328206	1.24926	0.0262722	0.97904	0.995044	-0.0156335	-
ENSG00000272674	PCDHB16	10.5183	-0.0104892	0.405519	-0.0258661	0.979364	0.995044	-0.0113781	-
ENSG00000279281	AC015883.1	26.423	-0.0122578	0.469595	-0.0261029	0.979175	0.995044	-0.0116837	-
ENSG00000285730	Z94721.3	3.64164	0.020273	0.759538	0.0266912	0.978706	0.995044	0.0215688	-
ENSG00000120137	PANK3	177.163	0.00346151	0.135814	0.0254872	0.979666	0.995077	0.00342831	-
ENSG00000165863	C10orf82	4.76405	-0.0147769	0.574516	-0.0257206	0.97948	0.995077	-0.00609861	-
ENSG00000198001	IRAK4	16.8634	0.00854234	0.333885	0.0255847	0.979589	0.995077	0.00858624	-
ENSG00000214954	LRRC69	6.90274	-0.0155652	0.610806	-0.025483	0.97967	0.995077	-0.0169084	-
ENSG00000042445	RETSAT	48.4158	0.00825555	0.327531	0.0252054	0.979891	0.995088	0.00829023	-
ENSG00000101052	IFT52	21.8194	-0.00631641	0.252258	-0.0250395	0.980023	0.995088	-0.00531404	-
ENSG00000129493	HEATR5A	79.1816	0.00582111	0.232511	0.0250358	0.980026	0.995088	0.00547676	-
ENSG00000130540	SULT4A1	13.689	0.0142198	0.564364	0.0251962	0.979898	0.995088	0.0142352	-
ENSG00000146872	TLK2	112.082	-0.00343266	0.137349	-0.0249923	0.980061	0.995088	-0.00338286	-
ENSG00000255320	AP000759.1	2.67288	0.0193358	0.770586	0.0250923	0.979981	0.995088	0.0258232	-
ENSG00000164687	FABP5	164.708	0.00911832	0.366991	0.0248462	0.980178	0.995142	0.00889725	-
ENSG00000040341	STAU2	70.9858	-0.00376696	0.153264	-0.0245783	0.980391	0.995295	-0.0038191	-
ENSG00000258708	SLC25A21-AS1	3.87372	-0.0160561	0.65614	-0.0244706	0.980477	0.995318	-0.0157688	-
ENSG00000134851	TMEM165	109.455	0.00496473	0.203739	0.0243682	0.980559	0.995336	0.00492994	-
ENSG00000124209	RAB22A	50.514	-0.00515818	0.214043	-0.0240988	0.980774	0.995374	-0.00533739	-
ENSG00000171703	TCEA2	118.867	0.0081116	0.336813	0.0240834	0.980786	0.995374	0.00767973	-
ENSG00000178202	KDELC2	10.9899	0.0117471	0.484883	0.0242267	0.980672	0.995374	0.0123706	-
ENSG00000072415	MPP5	83.9928	0.00502237	0.216444	0.023204	0.981488	0.995412	0.00490996	-
ENSG00000100379	KCTD17	37.7012	0.00644116	0.274945	0.0234271	0.98131	0.995412	0.00635404	-
ENSG00000117528	ABCD3	44.4413	0.00495071	0.212606	0.0232858	0.981422	0.995412	0.00499187	-
ENSG00000130803	ZNF317	16.7089	-0.00759491	0.324767	-0.0233857	0.981343	0.995412	-0.00821008	-
ENSG00000137171	KLC4	29.5865	-0.00708228	0.300172	-0.0235941	0.981176	0.995412	-0.00671116	-
ENSG00000146833	TRIM4	29.4399	0.0106325	0.451821	0.0235325	0.981226	0.995412	0.010236	-
ENSG00000163001	CFAP36	50.2218	-0.00421008	0.175889	-0.023936	0.980904	0.995412	-0.00393144	-
ENSG00000174886	NDUFA11	255.128	0.00520847	0.220733	0.0235963	0.981175	0.995412	0.00501833	-
ENSG00000181458	TMEM45A	27.8763	0.00848292	0.35878	0.0236438	0.981137	0.995412	0.00646898	-
ENSG00000257923	CUX1	411.302	0.00311806	0.134623	0.0231615	0.981521	0.995412	0.00307637	-
ENSG00000277246	AL157762.1	12.395	-0.0136341	0.571523	-0.0238557	0.980968	0.995412	-0.0171	-
ENSG00000167969	ECI1	132.347	-0.0035605	0.155036	-0.0229655	0.981678	0.995506	-0.00375964	-
ENSG00000016864	GLT8D1	40.4685	-0.00580486	0.256707	-0.0226128	0.981959	0.995542	-0.00523471	-
ENSG00000115946	PNO1	45.4949	-0.00492157	0.215977	-0.0227875	0.98182	0.995542	-0.00533323	-
ENSG00000120162	MOB3B	7.83214	-0.00938575	0.412913	-0.0227306	0.981865	0.995542	-0.00571155	-
ENSG00000140987	ZSCAN32	26.387	0.00682892	0.307528	0.0222058	0.982284	0.995542	0.00700496	-
ENSG00000160216	AGPAT3	62.2192	0.00830009	0.371889	0.0223187	0.982194	0.995542	0.00482606	-
ENSG00000187951	AC091057.1	6.31387	-0.0100403	0.450596	-0.0222822	0.982223	0.995542	-0.00482597	-
ENSG00000187957	DNER	2.20921	-0.0285041	1.26758	-0.022487	0.982059	0.995542	-0.050919	-
ENSG00000198026	ZNF335	40.6925	0.00662055	0.29357	0.0225519	0.982008	0.995542	0.00639458	-
ENSG00000198892	SHISA4	13.6174	-0.00810306	0.364511	-0.02223	0.982265	0.995542	-0.00764937	-
ENSG00000167779	IGFBP6	71.8666	0.00907424	0.41441	0.0218967	0.98253	0.99555	0.00697326	-
ENSG00000171735	CAMTA1	105.269	-0.00540655	0.246194	-0.0219605	0.982479	0.99555	-0.00519524	-
ENSG00000223599	AL513523.1	9.30015	-0.0134565	0.608464	-0.0221155	0.982356	0.99555	-0.0124515	-
ENSG00000234841	AC017007.2	2.14814	-0.0201701	0.921941	-0.0218778	0.982545	0.99555	-0.0140874	-
ENSG00000134262	AP4B1	19.094	-0.00653097	0.302001	-0.0216257	0.982747	0.995625	-0.00633883	-
ENSG00000273604	EPOP	17.7769	-0.0110545	0.510689	-0.0216463	0.98273	0.995625	-0.00907052	-
ENSG00000111266	DUSP16	58.7914	-0.00432396	0.201492	-0.0214597	0.982879	0.995695	-0.00457955	-
ENSG00000133606	MKRN1	99.6219	-0.00586896	0.275135	-0.0213312	0.982981	0.995706	-0.0055998	-
ENSG00000172977	KAT5	86.8396	0.00441198	0.207288	0.0212844	0.983019	0.995706	0.00439609	-
ENSG00000197417	SHPK	11.0016	-0.00966277	0.455631	-0.0212075	0.98308	0.995706	-0.00777404	-
ENSG00000069696	DRD4	1.82287	-0.0173268	0.824429	-0.0210167	0.983232	0.99573	-0.00451104	-
ENSG00000111640	GAPDH	8818.76	0.00687527	0.32992	0.0208392	0.983374	0.99573	0.00664225	-
ENSG00000126934	MAP2K2	171.97	-0.0049793	0.239218	-0.0208149	0.983393	0.99573	-0.00488182	-
ENSG00000138463	DIRC2	14.9508	0.00700576	0.335135	0.0209043	0.983322	0.99573	0.00788253	-
ENSG00000233133	AC104451.1	5.4257	0.0138769	0.667818	0.0207795	0.983422	0.99573	0.0114668	-
ENSG00000065060	UHRF1BP1	23.9115	0.00555254	0.281328	0.0197369	0.984253	0.995759	0.00450364	-
ENSG00000080493	SLC4A4	8.28716	-0.0114256	0.620403	-0.0184164	0.985307	0.995759	-0.0157951	-
ENSG00000085511	MAP3K4	153.657	0.00323427	0.158752	0.0203731	0.983746	0.995759	0.00327847	-
ENSG00000099910	KLHL22	39.6368	-0.00531525	0.264183	-0.0201196	0.983948	0.995759	-0.00557895	-
ENSG00000103489	XYLT1	15.289	0.00700478	0.374214	0.0187186	0.985066	0.995759	0.00654169	-
ENSG00000110422	HIPK3	209.858	0.00552802	0.281025	0.0196709	0.984306	0.995759	0.00228349	-
ENSG00000112584	FAM120B	43.1118	0.00359579	0.194825	0.0184566	0.985275	0.995759	0.00343553	-
ENSG00000113068	PFDN1	173.475	0.00292664	0.157163	0.0186217	0.985143	0.995759	0.00292192	-
ENSG00000115425	PECR	6.12302	-0.00982131	0.515089	-0.0190672	0.984787	0.995759	-0.00844639	-
ENSG00000116668	SWT1	17.4484	0.00745677	0.392088	0.0190181	0.984827	0.995759	0.00728902	-
ENSG00000119979	FAM45A	38.0168	-0.00430037	0.209894	-0.0204883	0.983654	0.995759	-0.00385874	-
ENSG00000131408	NR1H2	17.9645	0.00727548	0.386783	0.0188102	0.984992	0.995759	0.00716326	-
ENSG00000137074	APTX	64.7414	-0.00400028	0.196468	-0.020361	0.983755	0.995759	-0.00389274	-
ENSG00000137309	HMGA1	1344.38	-0.00512552	0.268466	-0.0190919	0.984768	0.995759	-0.00499238	-
ENSG00000152767	FARP1	189.52	-0.00427406	0.231767	-0.0184412	0.985287	0.995759	-0.00426452	-
ENSG00000153485	TMEM251	4.21577	0.0162991	0.856638	0.0190268	0.98482	0.995759	0.0236536	-
ENSG00000165275	TRMT10B	26.1063	-0.00642048	0.322187	-0.0199278	0.984101	0.995759	-0.00660761	-
ENSG00000166401	SERPINB8	1.92961	-0.0218788	1.15221	-0.0189886	0.98485	0.995759	-0.0400291	-
ENSG00000173480	ZNF417	19.1251	-0.00726595	0.355811	-0.0204208	0.983708	0.995759	-0.00702012	-
ENSG00000174718	KIAA1551	161.728	-0.0074044	0.37704	-0.0196382	0.984332	0.995759	-0.00705345	-
ENSG00000179862	CITED4	30.1772	-0.00815341	0.429329	-0.0189911	0.984848	0.995759	-0.010941	-
ENSG00000179954	SSC5D	5.23624	0.00775883	0.402839	0.0192604	0.984633	0.995759	0.0119569	-
ENSG00000196387	ZNF140	12.8458	0.00588581	0.322009	0.0182784	0.985417	0.995759	0.00591696	-
ENSG00000196604	POTEF	24.7292	0.0135365	0.736663	0.0183754	0.985339	0.995759	0.011246	-
ENSG00000196911	KPNA5	41.6108	0.00507941	0.261554	0.0194201	0.984506	0.995759	0.00452854	-
ENSG00000197580	BCO2	58.0993	-0.0118905	0.605432	-0.0196396	0.984331	0.995759	-0.0542191	-
ENSG00000213064	SFT2D2	84.101	-0.00323163	0.170435	-0.0189611	0.984872	0.995759	-0.00324746	-
ENSG00000229809	ZNF688	22.1876	-0.0055439	0.279661	-0.0198237	0.984184	0.995759	-0.00601432	-
ENSG00000235927	NEXN-AS1	7.72163	0.0114004	0.610063	0.0186872	0.985091	0.995759	0.00543024	-
ENSG00000278829	AC099811.5	7.28986	-0.0126503	0.68957	-0.0183452	0.985363	0.995759	-0.0111795	-
ENSG00000279528	AC115618.3	9.14028	0.00890173	0.467369	0.0190465	0.984804	0.995759	0.00815403	-
ENSG00000165806	CASP7	4.86356	-0.0098009	0.541427	-0.018102	0.985557	0.995773	-0.00480707	-
ENSG00000165912	PACSIN3	62.9446	0.00563565	0.310233	0.0181659	0.985507	0.995773	0.00573682	-
ENSG00000114251	WNT5A	168.974	-0.00344959	0.195839	-0.0176145	0.985946	0.995837	-0.00341433	-
ENSG00000132932	ATP8A2	13.7977	-0.0113876	0.648141	-0.0175696	0.985982	0.995837	-0.0281164	-
ENSG00000141956	PRDM15	20.879	0.00669987	0.374533	0.0178886	0.985728	0.995837	0.00569363	-
ENSG00000163873	GRIK3	2.14248	-0.016895	0.962929	-0.0175454	0.986002	0.995837	-0.00493227	-
ENSG00000167380	ZNF226	32.3794	-0.00465722	0.26252	-0.0177405	0.985846	0.995837	-0.00471252	-
ENSG00000242338	BMS1P4	4.70279	-0.010346	0.580992	-0.0178075	0.985792	0.995837	-0.0111967	-
ENSG00000176076	KCNE5	4.51176	-0.00869232	0.499912	-0.0173877	0.986127	0.9959	-0.00455175	-
ENSG00000198270	TMEM116	6.29455	0.00705665	0.41094	0.017172	0.986299	0.996009	0.00810657	-
ENSG00000106635	BCL7B	25.5821	0.00531973	0.312351	0.0170312	0.986412	0.996059	0.00559449	-
ENSG00000225900	HSPE1P13	2.01651	-0.0224948	1.33156	-0.0168936	0.986522	0.996106	-0.0133469	-
ENSG00000196218	RYR1	11.672	-0.014556	0.866268	-0.0168032	0.986594	0.996114	-0.0397836	-
ENSG00000176788	BASP1	348.778	0.00397664	0.238099	0.0167016	0.986675	0.996132	0.00396254	-
ENSG00000088756	ARHGAP28	44.1382	-0.00428138	0.25967	-0.0164878	0.986845	0.99624	-0.0036882	-
ENSG00000223551	TMSB4XP4	1.81194	0.0136748	0.836927	0.0163394	0.986964	0.996296	0.0400584	-
ENSG00000182511	FES	7.66823	0.00754954	0.467917	0.0161344	0.987127	0.996397	0.00769309	-
ENSG00000079156	OSBPL6	13.468	0.00502819	0.314688	0.0159783	0.987252	0.996425	0.0070986	-
ENSG00000124194	GDAP1L1	6.66566	-0.00999029	0.63179	-0.0158127	0.987384	0.996425	-0.00793213	-
ENSG00000125347	IRF1	8.32111	0.00666021	0.424173	0.0157016	0.987472	0.996425	0.00745593	-
ENSG00000130723	PRRC2B	386.554	-0.00129745	0.0825776	-0.0157119	0.987464	0.996425	-0.00128511	-
ENSG00000155506	LARP1	661.612	-0.00204899	0.129002	-0.0158835	0.987327	0.996425	-0.00204609	-
ENSG00000009413	REV3L	161.495	-0.00534604	0.352168	-0.0151804	0.987888	0.996431	-0.00524104	-
ENSG00000115828	QPCT	8.76911	-0.0111191	0.721069	-0.0154203	0.987697	0.996431	-0.00910484	-
ENSG00000160688	FLAD1	51.6084	-0.00420362	0.277267	-0.0151609	0.987904	0.996431	-0.00419718	-
ENSG00000166780	C16orf45	51.1897	0.00427513	0.281968	0.0151617	0.987903	0.996431	0.00368068	-
ENSG00000196591	HDAC2	552.536	-0.00162247	0.107809	-0.0150495	0.987993	0.996431	-0.00159241	-
ENSG00000197557	TTC30A	10.9684	0.00605487	0.399981	0.0151379	0.987922	0.996431	0.00644807	-
ENSG00000220842	RPL21P16	5.96227	0.0102298	0.658182	0.0155425	0.987599	0.996431	0.0199479	-
ENSG00000239305	RNF103	29.935	0.00697572	0.461195	0.0151253	0.987932	0.996431	0.00531687	-
ENSG00000255153	TOLLIP-AS1	1.73594	-0.0126375	0.84376	-0.0149775	0.98805	0.996431	-0.000992955	-
ENSG00000105357	MYH14	4.21827	-0.00867773	0.589279	-0.014726	0.988251	0.996445	-0.00201345	-
ENSG00000198870	STKLD1	2.3641	-0.0128437	0.871269	-0.0147414	0.988238	0.996445	-0.00783011	-
ENSG00000221995	TIAF1	2.35648	-0.0146056	0.992154	-0.0147211	0.988255	0.996445	-0.0178303	-
ENSG00000183230	CTNNA3	73.6151	0.0160433	1.09578	0.0146411	0.988319	0.996446	-0.135583	-
ENSG00000180104	EXOC3	119.055	0.00363622	0.251118	0.0144801	0.988447	0.996511	0.00315131	-
ENSG00000008277	ADAM22	9.42205	-0.00613214	0.427096	-0.0143578	0.988545	0.996545	-0.00646624	-
ENSG00000110057	UNC93B1	10.0025	0.00667822	0.492894	0.013549	0.98919	0.99663	0.00995125	-
ENSG00000121864	ZNF639	53.2992	0.00328066	0.237465	0.0138153	0.988977	0.99663	0.00333633	-
ENSG00000130182	ZSCAN10	20.9622	0.0062048	0.461408	0.0134475	0.989271	0.99663	0.0124615	-
ENSG00000134265	NAPG	72.8471	0.00386486	0.275584	0.0140242	0.988811	0.99663	0.00355365	-
ENSG00000153006	SREK1IP1	99.9777	-0.0027403	0.199745	-0.013719	0.989054	0.99663	-0.00253369	-
ENSG00000162591	MEGF6	7.82797	0.00619501	0.45548	0.0136011	0.989148	0.99663	0.00460639	-
ENSG00000178971	CTC1	19.5823	-0.00465509	0.330564	-0.0140823	0.988764	0.99663	-0.00579552	-
ENSG00000213654	GPSM3	18.0997	-0.00555141	0.399059	-0.0139112	0.988901	0.99663	-0.00493457	-
ENSG00000224165	DNAJC27-AS1	4.95336	0.00884691	0.658343	0.0134382	0.989278	0.99663	0.00865658	-
ENSG00000231752	EMBP1	2.10524	-0.0118675	0.884879	-0.0134115	0.9893	0.99663	-0.00704532	-
ENSG00000272831	AC027644.3	23.9847	0.0047353	0.353985	0.0133771	0.989327	0.99663	0.00473559	-
ENSG00000115602	IL1RL1	4.7154	-0.0111263	0.848968	-0.0131057	0.989543	0.996784	-0.0103257	-
ENSG00000204590	GNL1	92.4547	0.00244582	0.18876	0.0129573	0.989662	0.996839	0.00259973	-
ENSG00000170248	PDCD6IP	73.9974	0.00232558	0.182566	0.0127383	0.989837	0.996951	0.00235731	-
ENSG00000148229	POLE3	184.985	0.00157611	0.128246	0.0122897	0.990194	0.997184	0.00160451	-
ENSG00000158691	ZSCAN12	11.6152	0.00465373	0.377569	0.0123255	0.990166	0.997184	0.00511041	-
ENSG00000186104	CYP2R1	14.1115	0.00505493	0.417635	0.0121037	0.990343	0.997269	0.005515	-
ENSG00000188321	ZNF559	8.07173	-0.00507182	0.429471	-0.0118095	0.990578	0.997442	-0.00449127	-
ENSG00000127074	RGS13	2.0907	0.00988448	0.847732	0.0116599	0.990697	0.997442	0.0356635	-
ENSG00000145431	PDGFC	8.6873	-0.00810581	0.751894	-0.0107805	0.991399	0.997442	-0.0408334	-
ENSG00000152402	GUCY1A2	16.5353	-0.00527933	0.490653	-0.0107598	0.991415	0.997442	-0.00360619	-
ENSG00000164244	PRRC1	116.416	0.0018666	0.168601	0.0110711	0.991167	0.997442	0.00186093	-
ENSG00000166482	MFAP4	7.45925	0.00815991	0.755452	0.0108014	0.991382	0.997442	0.0206118	-
ENSG00000168066	SF1	432.238	-0.00154911	0.144865	-0.0106935	0.991468	0.997442	-0.00151863	-
ENSG00000176390	CRLF3	12.5939	0.00366049	0.337583	0.0108432	0.991349	0.997442	0.00526642	-
ENSG00000180616	SSTR2	7.39175	-0.00558551	0.520048	-0.0107404	0.991431	0.997442	-0.0046918	-
ENSG00000198131	ZNF544	51.1735	-0.00282042	0.249714	-0.0112946	0.990988	0.997442	-0.00341304	-
ENSG00000205309	NT5M	9.49966	-0.00572883	0.517494	-0.0110703	0.991167	0.997442	-0.01079	-
ENSG00000223486	AC092198.1	1.92804	0.00923128	0.85391	0.0108106	0.991375	0.997442	0.0112462	-
ENSG00000229473	RGS17P1	1.87251	-0.0126438	1.09689	-0.011527	0.990803	0.997442	-0.0125287	-
ENSG00000229585	RPL21P44	4.27239	0.0071896	0.617383	0.0116453	0.990709	0.997442	0.00539642	-
ENSG00000231333	RPL34P6	6.8803	0.00803544	0.721203	0.0111417	0.99111	0.997442	0.0073459	-
ENSG00000214067	AL360182.1	4.129	0.00796353	0.765453	0.0104037	0.991699	0.997547	0.00671966	-
ENSG00000253636	AC022893.1	4.09339	-0.00691213	0.661372	-0.0104512	0.991661	0.997547	-0.00511826	-
ENSG00000171806	METTL18	7.61741	0.00463306	0.452308	0.0102432	0.991827	0.997612	0.00692037	-
ENSG00000138074	SLC5A6	116.121	-0.00149247	0.15166	-0.0098409	0.992148	0.997871	-0.00129748	-
ENSG00000201121	RNY1P12	2.16094	-0.00824972	0.84812	-0.00972706	0.992239	0.997898	-0.0067805	-
ENSG00000240771	ARHGEF25	13.0269	-0.00466201	0.4835	-0.00964222	0.992307	0.997902	-0.00269518	-
ENSG00000234936	AC010883.1	1.88909	-0.00795701	0.838186	-0.00949313	0.992426	0.997958	-0.00113091	-
ENSG00000104067	TJP1	277.241	0.00269027	0.30623	0.00878515	0.992991	0.998334	0.00250377	-
ENSG00000197467	COL13A1	164.566	-0.00337846	0.383363	-0.00881269	0.992969	0.998334	-0.00313789	-
ENSG00000236535	RC3H1-IT1	5.32212	-0.0064028	0.718998	-0.00890518	0.992895	0.998334	-0.00774631	-
ENSG00000233073	AC005009.2	1.72683	-0.0101464	1.17926	-0.008604	0.993135	0.998351	-0.0269276	-
ENSG00000264608	AC005726.3	7.40497	0.00449131	0.521773	0.0086078	0.993132	0.998351	0.00532598	-
ENSG00000127191	TRAF2	21.934	0.00281835	0.33203	0.00848826	0.993227	0.99838	0.00347129	-
ENSG00000109099	PMP22	22.9725	-0.00335824	0.400326	-0.00838876	0.993307	0.998396	-0.00561059	-
ENSG00000134802	SLC43A3	4.50627	0.00535983	0.665605	0.00805257	0.993575	0.998443	0.00810517	-
ENSG00000147437	GNRH1	2.69001	-0.00563013	0.702794	-0.00801107	0.993608	0.998443	0.000188607	-
ENSG00000177565	TBL1XR1	203.623	-0.001255	0.156093	-0.00804008	0.993585	0.998443	-0.00131394	-
ENSG00000189184	PCDH18	10.3784	-0.00400836	0.487251	-0.00822648	0.993436	0.998443	-0.00117788	-
ENSG00000112763	BTN2A1	34.7628	0.00321348	0.410616	0.007826	0.993756	0.998478	0.00200819	-
ENSG00000187210	GCNT1	15.2283	0.0028711	0.367682	0.00780866	0.99377	0.998478	0.00423758	-
ENSG00000151502	VPS26B	40.7633	0.00204581	0.265822	0.00769617	0.993859	0.998504	0.00234087	-
ENSG00000002919	SNX11	22.3876	0.00188348	0.258811	0.00727745	0.994193	0.998534	0.0013693	-
ENSG00000013306	SLC25A39	224.759	0.0012263	0.170655	0.00718582	0.994267	0.998534	0.00120531	-
ENSG00000099797	TECR	17.9591	0.00246929	0.345619	0.00714453	0.9943	0.998534	0.00325103	-
ENSG00000118960	HS1BP3	10.5301	-0.00308654	0.418044	-0.0073833	0.994109	0.998534	-0.00128668	-
ENSG00000130287	NCAN	9.25888	0.00408758	0.584022	0.00699902	0.994416	0.998534	0.00959216	-
ENSG00000134873	CLDN10	3.28535	-0.00569892	0.80146	-0.00711067	0.994327	0.998534	0.00452356	-
ENSG00000148343	MIGA2	38.6245	0.00233835	0.334215	0.00699655	0.994418	0.998534	0.00189966	-
ENSG00000149262	INTS4	22.3746	0.00199098	0.274191	0.00726128	0.994206	0.998534	0.00272895	-
ENSG00000274427	AC145423.2	5.72087	0.00346015	0.498502	0.00694109	0.994462	0.998534	0.00358898	-
ENSG00000108784	NAGLU	20.8373	0.00171841	0.26204	0.00655782	0.994768	0.998713	0.00259881	-
ENSG00000138764	CCNG2	18.1526	-0.00263092	0.39895	-0.00659461	0.994738	0.998713	-0.00108786	-
ENSG00000013583	HEBP1	21.4363	0.00226309	0.359172	0.00630086	0.994973	0.998794	0.00233145	-
ENSG00000162129	CLPB	41.0451	0.00120537	0.191398	0.00629771	0.994975	0.998794	0.00120299	-
ENSG00000273284	AP001033.2	3.0686	-0.00450923	0.728678	-0.00618823	0.995063	0.998817	-0.0030908	-
ENSG00000214253	FIS1	135.986	0.00160579	0.264049	0.00608143	0.995148	0.998839	0.00133075	-
ENSG00000004660	CAMKK1	1.89153	-0.00501545	0.892285	-0.00562091	0.995515	0.998876	-0.00326201	-
ENSG00000058056	USP13	127.047	0.00108697	0.22656	0.00479769	0.996172	0.998876	0.00090506	-
ENSG00000072954	TMEM38A	24.9275	-0.00362109	0.74725	-0.00484589	0.996134	0.998876	-0.0656138	-
ENSG00000100393	EP300	452.047	0.000442004	0.109378	0.00404107	0.996776	0.998876	0.000430809	-
ENSG00000100439	ABHD4	33.5501	-0.00249457	0.451287	-0.00552768	0.99559	0.998876	-0.00153575	-
ENSG00000101255	TRIB3	2.89435	0.00504209	0.952885	0.00529139	0.995778	0.998876	0.00469985	-
ENSG00000130414	NDUFA10	161.095	-0.000488998	0.0956989	-0.00510975	0.995923	0.998876	-0.000601048	-
ENSG00000137494	ANKRD42	14.331	0.00142706	0.298761	0.0047766	0.996189	0.998876	0.00135689	-
ENSG00000138802	SEC24B	34.4779	0.00147005	0.25198	0.00583399	0.995345	0.998876	0.00122434	-
ENSG00000155393	HEATR3	34.7114	-0.00096983	0.239377	-0.00405148	0.996767	0.998876	-0.00113025	-
ENSG00000164466	SFXN1	116.442	0.000759965	0.18217	0.00417174	0.996671	0.998876	0.000723701	-
ENSG00000165704	HPRT1	16.2849	0.00159399	0.392416	0.004062	0.996759	0.998876	0.00318844	-
ENSG00000171161	ZNF672	34.5171	0.00105019	0.230167	0.00456273	0.996359	0.998876	0.00104282	-
ENSG00000173011	TADA2B	40.0545	0.00130201	0.294875	0.00441544	0.996477	0.998876	0.000446061	-
ENSG00000175003	SLC22A1	3.72905	0.00352728	0.786422	0.00448523	0.996421	0.998876	-0.0130331	-
ENSG00000176720	BOK	19.7079	-0.00193231	0.434947	-0.00444262	0.996455	0.998876	-0.00256071	-
ENSG00000198715	GLMP	70.3283	-0.000785646	0.181168	-0.00433657	0.99654	0.998876	-0.000491526	-
ENSG00000228439	TSTD3	6.77988	0.00286692	0.48205	0.00594735	0.995255	0.998876	0.00529208	-
ENSG00000239672	NME1	138.811	0.00085826	0.170251	0.00504115	0.995978	0.998876	0.000969375	-
ENSG00000241553	ARPC4	338.528	0.000737237	0.169715	0.00434398	0.996534	0.998876	0.000713347	-
ENSG00000257727	CNPY2	103.373	-0.0012254	0.251281	-0.00487662	0.996109	0.998876	-0.00110767	-
ENSG00000258920	FOXN3-AS1	2.16544	-0.00340004	0.750319	-0.00453146	0.996384	0.998876	-0.00459221	-
ENSG00000272374	Z97832.2	3.78394	-0.0028947	0.640265	-0.0045211	0.996393	0.998876	0.00659596	-
ENSG00000275713	HIST1H2BH	13.216	0.00169516	0.332256	0.00510198	0.995929	0.998876	0.00440046	-
ENSG00000276529	AP001505.1	25.6715	0.0012086	0.231087	0.00523008	0.995827	0.998876	0.000678671	-
ENSG00000091317	CMTM6	296.83	-0.00116148	0.301747	-0.00384917	0.996929	0.998931	-0.00110735	-
ENSG00000163463	KRTCAP2	2.24094	0.00308938	0.840014	0.00367777	0.997066	0.998931	0.00666763	-
ENSG00000174106	LEMD3	57.0914	-0.00130808	0.358013	-0.00365373	0.997085	0.998931	-0.0013144	-
ENSG00000262587	AC133552.2	2.33265	0.00261062	0.695647	0.00375279	0.997006	0.998931	0.00447546	-
ENSG00000274995	AC013564.1	44.4874	0.00209668	0.594103	0.00352915	0.997184	0.998966	0.00196149	-
ENSG00000239389	PCDHA13	1.7382	-0.00445307	1.3115	-0.0033954	0.997291	0.998995	-0.000671065	-
ENSG00000248527	MTATP6P1	2.96689	-0.00269612	0.808646	-0.00333411	0.99734	0.998995	-0.00820869	-
ENSG00000253738	OTUD6B-AS1	139.769	-0.000746561	0.231043	-0.00323126	0.997422	0.999013	-0.000892252	-
ENSG00000056558	TRAF1	5.2635	-0.00167281	0.595247	-0.00281028	0.997758	0.999053	-0.0010626	-
ENSG00000071205	ARHGAP10	42.3233	0.000855849	0.296948	0.00288215	0.9977	0.999053	0.000777397	-
ENSG00000108582	CPD	128.78	0.000494759	0.177811	0.0027825	0.99778	0.999053	0.000540769	-
ENSG00000119139	TJP2	6.83464	-0.00244752	0.849536	-0.00288101	0.997701	0.999053	-0.00658222	-
ENSG00000176054	RPL23P2	2.22911	0.00259901	0.87832	0.00295907	0.997639	0.999053	-0.00149496	-
ENSG00000130559	CAMSAP1	80.0857	0.000423654	0.159831	0.00265063	0.997885	0.999095	0.000391714	-
ENSG00000100485	SOS2	81.1632	0.00079333	0.338588	0.00234306	0.998131	0.999277	0.000707286	-
ENSG00000086848	ALG9	13.7846	-0.000647689	0.34757	-0.00186348	0.998513	0.999413	-0.00202445	-
ENSG00000127419	TMEM175	24.1897	0.000654098	0.426475	0.00153373	0.998776	0.999413	-0.000987836	-
ENSG00000131061	ZNF341	9.9972	0.000928168	0.519914	0.00178523	0.998576	0.999413	0.00218441	-
ENSG00000137842	TMEM62	2.7635	-0.00162528	0.975376	-0.00166631	0.99867	0.999413	-0.0123856	-
ENSG00000166965	RCCD1	35.5885	-0.00037499	0.237461	-0.00157916	0.99874	0.999413	-0.000117677	-
ENSG00000176340	COX8A	418.967	-0.00070612	0.372662	-0.0018948	0.998488	0.999413	-0.000677059	-
ENSG00000242899	RPL7P16	4.36376	-0.00135404	0.786275	-0.00172209	0.998626	0.999413	-0.00135702	-
ENSG00000272293	AC083964.1	3.43455	-0.00157034	0.856799	-0.00183279	0.998538	0.999413	-0.0138828	-
ENSG00000168710	AHCYL1	604.815	-0.000171841	0.127585	-0.00134687	0.998925	0.999435	-0.000167206	-
ENSG00000250786	SNHG18	19.5891	0.000494328	0.35063	0.00140983	0.998875	0.999435	0.000238137	-
ENSG00000225163	LINC00618	2.68716	-0.00114963	1.0066	-0.00114209	0.999089	0.999535	-0.00142019	-
ENSG00000141699	RETREG3	58.5754	0.000325008	0.314792	0.00103246	0.999176	0.999558	0.000259732	-
ENSG00000130193	THEM6	20.6734	-0.000313738	0.418131	-0.000750335	0.999401	0.999656	-0.00731225	-
ENSG00000278002	AL627171.1	3.89313	-0.000504604	0.668916	-0.000754361	0.999398	0.999656	0.000858142	-
ENSG00000169131	ZNF354A	22.6137	-0.000110083	0.344092	-0.000319924	0.999745	0.999936	0.000297939	-
ENSG00000179918	SEPHS2	50.6785	-4.79152e-05	0.30146	-0.000158944	0.999873	0.999963	-4.19156e-05	-
ENSG00000189050	RNFT1	3.12339	-7.20417e-05	0.761469	-9.46088e-05	0.999925	0.999963	-0.00728321	-
ENSG00000204604	ZNF468	10.2135	-1.46676e-05	0.315462	-4.64956e-05	0.999963	0.999963	0.00176457	-
ENSG00000000005	TNMD	0.668347	-1.7395	1.68081	-1.03491	0.300709		-1.09148	-
ENSG00000000938	FGR	0.134261	-1.20742	7.01621	-0.172089	0.863367		-0.0818131	-
ENSG00000000971	CFH	0.0867671	-0.360479	7.01831	-0.0513627	0.959037		-0.0223043	-
ENSG00000001630	CYP51A1	0.025658	0.120407	7.01831	0.0171562	0.986312		0.00745008	-
ENSG00000002079	MYH16	0.0116511	-0.360479	7.01831	-0.0513627	0.959037		-0.0223043	-
ENSG00000002726	AOC1	0							-
ENSG00000002745	WNT16	0.316928	-0.360484	4.50565	-0.0800073	0.936231		-0.0439839	-
ENSG00000002746	HECW1	0.232102	0.741288	5.24448	0.141346	0.887596		0.0714607	-
ENSG00000003987	MTMR7	0.781425	-1.50113	1.56873	-0.956908	0.338614		-0.935784	-
ENSG00000004059	ARF5	0.812466	-0.802067	1.10839	-0.723631	0.469292		-0.632172	-
ENSG00000004468	CD38	0.0927575	-0.841366	7.01831	-0.119882	0.904577		-0.0520587	-
ENSG00000004776	HSPB6	0.565514	-2.00017	1.96286	-1.01901	0.308198		-1.02745	-
ENSG00000004809	SLC22A16	0.0658513	-0.360479	7.01831	-0.0513627	0.959037		-0.0223043	-
ENSG00000004838	ZMYND10	0.525176	-0.614823	2.92978	-0.209853	0.833782		-0.187518	-
ENSG00000004846	ABCB5	0.0201068	-0.360479	7.01831	-0.0513627	0.959037		-0.0223043	-
ENSG00000004848	ARX	0.0670623	-0.841366	7.01831	-0.119882	0.904577		-0.0520587	-
ENSG00000004939	SLC4A1	0.0670078	-1.32225	7.01831	-0.1884	0.850563		-0.0818131	-
ENSG00000005001	PRSS22	0.410184	0.510315	3.74012	0.136443	0.891471		0.0914114	-
ENSG00000005073	HOXA11	0.168767	-0.360479	7.01831	-0.0513627	0.959037		-0.0223043	-
ENSG00000005102	MEOX1	0.581826	-4.43286	4.36624	-1.01526	0.309984		-1.62933	-
ENSG00000005381	MPO	0							-
ENSG00000005421	PON1	0.105785	-0.861733	7.00134	-0.123081	0.902043		-0.0520587	-
ENSG00000005844	ITGAL	0.124668	1.64401	6.99374	0.235069	0.814155		0.157595	-
ENSG00000005981	ASB4	0							-
ENSG00000006059	KRT33A	0							-
ENSG00000006071	ABCC8	0.497747	-0.841385	1.98749	-0.42334	0.672048		-0.373191	-
ENSG00000006116	CACNG3	0.0611743	0.558452	7.01394	0.0796203	0.936539		0.0372045	-
ENSG00000006128	TAC1	1.14795	1.55722	2.14553	0.725801	0.467961		0.674547	-
ENSG00000006210	CX3CL1	0.359298	0.0725198	3.29772	0.0219909	0.982455		0.0320222	-
ENSG00000006377	DLX6	0.767296	-0.970096	1.59409	-0.608559	0.542817		-0.617033	-
ENSG00000006534	ALDH3B1	1.33377	-1.45166	1.00336	-1.4468	0.147954		-1.20083	-
ENSG00000006555	TTC22	0.114784	-1.32225	7.01831	-0.1884	0.850563		-0.0818131	-
ENSG00000006606	CCL26	0.38907	0.318549	2.94416	0.108197	0.913839		0.124266	-
ENSG00000006611	USH1C	0.29966	-0.360486	3.14868	-0.114488	0.908851		-0.0749269	-
ENSG00000006659	LGALS14	0							-
ENSG00000006747	SCIN	0.153579	-0.360479	7.01831	-0.0513627	0.959037		-0.0222852	-
ENSG00000006788	MYH13	0.445279	-1.40558	3.04787	-0.461167	0.644679		-0.574701	-
ENSG00000007001	UPP2	0.114014	-0.360479	7.01831	-0.0513627	0.959037		-0.0223043	-
ENSG00000007038	PRSS21	0.0903327	-0.360479	7.01831	-0.0513627	0.959037		-0.0223043	-
ENSG00000007129	CEACAM21	1.02945	0.050288	1.52729	0.0329262	0.973733		-0.0152703	-
ENSG00000007174	DNAH9	0.995834	-3.11077	2.14202	-1.45226	0.146429		-1.26405	-
ENSG00000007216	SLC13A2	0.207426	-1.32225	7.01831	-0.1884	0.850563		-0.081322	-
ENSG00000007264	MATK	0.377656	0.585523	3.12146	0.18758	0.851206		0.138064	-
ENSG00000007306	CEACAM7	0							-
ENSG00000007312	CD79B	0.82486	-1.29456	1.94913	-0.664171	0.506581		-0.671832	-
ENSG00000007314	SCN4A	1.13907	-0.056233	1.17426	-0.0478881	0.961805		-0.0227144	-
ENSG00000007350	TKTL1	0							-
ENSG00000007372	PAX6	0.0282961	-0.360479	7.01831	-0.0513627	0.959037		-0.0223043	-
ENSG00000007908	SELE	0							-
ENSG00000007933	FMO3	0							-
ENSG00000007952	NOX1	0.594216	-0.360479	7.01831	-0.0513627	0.959037		-0.00664979	-
ENSG00000008196	TFAP2B	0.149401	0.146261	7.01744	0.0208426	0.983371		0.00770888	-
ENSG00000008197	TFAP2D	0							-
ENSG00000008226	DLEC1	0.625599	0.946758	1.91202	0.495162	0.620486		0.593958	-
ENSG00000008323	PLEKHG6	0.486403	1.35176	2.65731	0.508696	0.610966		0.429644	-
ENSG00000008438	PGLYRP1	0							-
ENSG00000008441	NFIX	1.55214	-3.92297	1.36728	-2.86918	0.00411536		-2.54445	-
ENSG00000008517	IL32	0.0587853	-0.360479	7.01831	-0.0513627	0.959037		-0.0223043	-
ENSG00000009709	PAX7	1.62214	-3.33201	1.38071	-2.41325	0.0158109		-2.42503	-
ENSG00000009724	MASP2	0.110501	0.120407	7.01831	0.0171562	0.986312		0.00745008	-
ENSG00000009765	IYD	0							-
ENSG00000009790	TRAF3IP3	0.44485	-0.360487	2.98604	-0.120724	0.90391		-0.0823663	-
ENSG00000010030	ETV7	0.314581	-0.360482	5.87008	-0.06141	0.951033		-0.0208535	-
ENSG00000010282	HHATL	0.07762	-0.360479	7.01831	-0.0513627	0.959037		-0.0223043	-
ENSG00000010327	STAB1	0.734673	-0.360486	3.21115	-0.112261	0.910617		-0.0607438	-
ENSG00000010438	PRSS3	0.060012	-0.360479	7.01831	-0.0513627	0.959037		-0.0223043	-
ENSG00000010671	BTK	0.628387	-1.79706	1.82833	-0.982895	0.325659		-0.996822	-
ENSG00000010704	HFE	0.765901	0.95446	1.42605	0.669303	0.503302		0.591712	-
ENSG00000010932	FMO1	0							-
ENSG00000011052	NME1-NME2	0							-
ENSG00000011083	SLC6A7	0.171031	-0.360479	7.01831	-0.0513627	0.959037		-0.0219199	-
ENSG00000011478	QPCTL	1.21109	-0.818243	1.58473	-0.516329	0.605625		-0.514466	-
ENSG00000011590	ZBTB32	0							-
ENSG00000012124	CD22	0.970241	2.32	1.38395	1.67637	0.0936665		1.40535	-
ENSG00000012223	LTF	0.0345468	0.975599	7.01449	0.139083	0.889384		0.0669589	-
ENSG00000012504	NR1H4	0							-
ENSG00000012779	ALOX5	0.0581284	0.5839	7.01767	0.0832042	0.933689		0.0372045	-
ENSG00000013293	SLC7A14	0.533741	-0.102102	2.96901	-0.0343891	0.972567		0.0827125	-
ENSG00000013588	GPRC5A	0.546266	-0.490225	2.08856	-0.234719	0.814427		-0.198632	-
ENSG00000013725	CD6	0.449159	-0.396972	2.21479	-0.179237	0.857752		-0.172864	-
ENSG00000015413	DPEP1	0.6974	-0.360487	2.40337	-0.149993	0.88077		-0.0960205	-
ENSG00000015520	NPC1L1	0.73613	1.68254	1.80942	0.929877	0.352435		1.02546	-
ENSG00000015568	RGPD5	0							-
ENSG00000015592	STMN4	0.0860964	-0.360479	7.01831	-0.0513627	0.959037		-0.0223043	-
ENSG00000016402	IL20RA	1.30585	2.35727	1.39082	1.69487	0.0900992		1.69829	-
ENSG00000016490	CLCA1	0.142182	-0.360479	7.01831	-0.0513627	0.959037		-0.0223043	-
ENSG00000016602	CLCA4	0							-
ENSG00000018236	CNTN1	1.09305	0.978729	1.56169	0.626712	0.530848		0.505637	-
ENSG00000018607	ZNF806	0.0186267	-0.360479	7.01831	-0.0513627	0.959037		-0.0223043	-
ENSG00000019102	VSIG2	0.690445	-0.875015	1.81856	-0.481159	0.630403		-0.455969	-
ENSG00000019169	MARCO	0							-
ENSG00000019186	CYP24A1	0.212613	-2.13156	7.00648	-0.304227	0.760955		-0.14038	-
ENSG00000019505	SYT13	0.594656	-0.821445	1.86848	-0.439633	0.660203		-0.507378	-
ENSG00000019991	HGF	1.25898	-0.274763	1.32113	-0.207976	0.835248		-0.201216	-
ENSG00000020219	CCT8L1P	0.0733827	-0.360479	7.01831	-0.0513627	0.959037		-0.0223043	-
ENSG00000021461	CYP3A43	0.157127	-0.360479	7.01831	-0.0513627	0.959037		-0.0223043	-
ENSG00000021488	SLC7A9	0.257601	-1.34696	4.62112	-0.291479	0.770685		-0.252095	-
ENSG00000021852	C8B	0.0707665	-0.360479	7.01831	-0.0513627	0.959037		-0.0223043	-
ENSG00000022355	GABRA1	0.39878	-0.841382	3.40498	-0.247103	0.804829		-0.161224	-
ENSG00000022556	NLRP2	0.0368146	-1.32225	7.01831	-0.1884	0.850563		-0.0818131	-
ENSG00000023445	BIRC3	1.15437	0.369421	1.30639	0.282779	0.777346		0.225139	-
ENSG00000023839	ABCC2	1.02035	-0.0629942	1.34931	-0.0466861	0.962763		-0.0391733	-
ENSG00000025423	HSD17B6	1.05754	0.29901	1.66957	0.179094	0.857864		0.217028	-
ENSG00000026036	RTEL1-TNFRSF6B	0.0553399	-0.360479	7.01831	-0.0513627	0.959037		-0.0223043	-
ENSG00000026103	FAS	0.358183	-0.338867	2.85476	-0.118702	0.905511		-0.08131	-
ENSG00000026751	SLAMF7	0.31895	-1.32226	5.68021	-0.232784	0.815929		-0.1127	-
ENSG00000027644	INSRR	1.54043	0.894682	0.829849	1.07813	0.280978		0.832193	-
ENSG00000029559	IBSP	0.0115845	-0.360479	7.01831	-0.0513627	0.959037		-0.0223043	-
ENSG00000030304	MUSK	0.0247535	-0.360479	7.01831	-0.0513627	0.959037		-0.0223043	-
ENSG00000034239	EFCAB1	1.00157	0.322188	1.12111	0.287383	0.773819		0.282357	-
ENSG00000034971	MYOC	0.113816	-0.360479	7.01831	-0.0513627	0.959037		-0.0223043	-
ENSG00000035720	STAP1	0.0151449	-0.360479	7.01831	-0.0513627	0.959037		-0.0223043	-
ENSG00000036473	OTC	0							-
ENSG00000036565	SLC18A1	0.091339	-0.841366	7.01831	-0.119882	0.904577		-0.0520587	-
ENSG00000036828	CASR	0.0361785	-1.32225	7.01831	-0.1884	0.850563		-0.0818131	-
ENSG00000037965	HOXC8	0.0389229	-1.32225	7.01831	-0.1884	0.850563		-0.0818131	-
ENSG00000038295	TLL1	0.132346	-2.24357	7.00428	-0.320314	0.74873		-0.141322	-
ENSG00000038358	EDC4	0.987324	-1.6339	1.70318	-0.959319	0.337398		-0.889555	-
ENSG00000038945	MSR1	0.151892	-0.360479	7.01831	-0.0513627	0.959037		-0.0223043	-
ENSG00000039139	DNAH5	0.857598	1.26871	1.52271	0.833194	0.404735		0.764262	-
ENSG00000039537	C6	0.299653	1.50623	5.06987	0.297095	0.766394		0.126718	-
ENSG00000039600	SOX30	0.0926738	-0.360479	7.01831	-0.0513627	0.959037		-0.0223043	-
ENSG00000039987	BEST2	0.0521152	-0.360479	7.01831	-0.0513627	0.959037		-0.0223043	-
ENSG00000041353	RAB27B	0.495817	-2.33748	3.18388	-0.734162	0.46285		-0.571292	-
ENSG00000041515	MYO16	0.14324	1.6858	7.00261	0.240738	0.809758		0.154622	-
ENSG00000042304	C2orf83	0							-
ENSG00000042781	USH2A	0.676349	1.70834	2.04638	0.834812	0.403824		0.723731	-
ENSG00000042813	ZPBP	0.0283287	-0.841366	7.01831	-0.119882	0.904577		-0.0520587	-
ENSG00000042832	TG	0.373419	0.658569	3.09722	0.212632	0.831614		0.165341	-
ENSG00000043039	BARX2	0.320891	0.120408	5.71207	0.0210796	0.983182		0.00951616	-
ENSG00000043462	LCP2	0.109515	-0.841366	7.01831	-0.119882	0.904577		-0.0520587	-
ENSG00000043591	ADRB1	0.332208	0.12041	3.30407	0.0364428	0.970929		0.0415274	-
ENSG00000044012	GUCA2B	0							-
ENSG00000044524	EPHA3	0.714296	0.635526	1.63045	0.389787	0.696694		0.347326	-
ENSG00000046774	MAGEC2	0							-
ENSG00000047457	CP	0.290323	1.19694	3.41818	0.35017	0.726211		0.330825	-
ENSG00000047617	ANO2	0.843868	-1.3716	1.33042	-1.03095	0.302565		-0.930906	-
ENSG00000047662	FAM184B	0.345817	0.0920644	3.32191	0.0277143	0.97789		0.0401681	-
ENSG00000047936	ROS1	0.0173315	-0.360479	7.01831	-0.0513627	0.959037		-0.0223043	-
ENSG00000048462	TNFRSF17	0							-
ENSG00000048545	GUCA1A	1.40089	-1.2668	0.874841	-1.44804	0.147607		-1.07821	-
ENSG00000049247	UTS2	0.370106	3.14084	4.82795	0.650554	0.515334		0.658374	-
ENSG00000049249	TNFRSF9	1.25197	0.12041	1.89847	0.0634248	0.949428		0.0483087	-
ENSG00000049283	EPN3	0.259418	0.237912	4.13227	0.057574	0.954088		0.0147053	-
ENSG00000049768	FOXP3	0.983804	0.532294	1.14943	0.463092	0.643298		0.392822	-
ENSG00000050628	PTGER3	0.9445	-0.360488	1.59746	-0.225663	0.821463		-0.195156	-
ENSG00000050730	TNIP3	0.252979	-0.841379	4.14759	-0.20286	0.839244		-0.137541	-
ENSG00000051180	RAD51	0.559183	-0.803886	2.18434	-0.368022	0.712857		-0.363387	-
ENSG00000052850	ALX4	0.0759822	-0.360479	7.01831	-0.0513627	0.959037		-0.0223043	-
ENSG00000053108	FSTL4	0.989507	-0.6811	1.65757	-0.410902	0.681144		-0.450898	-
ENSG00000053328	METTL24	0.146218	-0.841366	7.01831	-0.119882	0.904577		-0.0520587	-
ENSG00000053702	NRIP2	0.263215	-1.75787	5.85336	-0.300318	0.763935		-0.153285	-
ENSG00000053747	LAMA3	0.151319	0.120407	7.01831	0.0171562	0.986312		0.0078559	-
ENSG00000054179	ENTPD2	0.228214	-0.360479	6.9629	-0.0517714	0.958711		-0.0194867	-
ENSG00000054219	LY75	0.0241945	0.120407	7.01831	0.0171562	0.986312		0.00745008	-
ENSG00000054356	PTPRN	1.42859	0.26139	0.979996	0.266726	0.78968		0.226733	-
ENSG00000054796	SPO11	0							-
ENSG00000054803	CBLN4	0							-
ENSG00000054938	CHRDL2	0.181087	1.0755	4.83578	0.222404	0.823999		0.12769	-
ENSG00000055813	CCDC85A	0.0262276	-0.360479	7.01831	-0.0513627	0.959037		-0.0223043	-
ENSG00000055957	ITIH1	0.0570933	0.120407	7.01831	0.0171562	0.986312		0.00745008	-
ENSG00000056291	NPFFR2	1.02505	1.85564	1.25327	1.48064	0.138702		1.20625	-
ENSG00000057149	SERPINB3	0							-
ENSG00000057468	MSH4	0.11911	-0.841366	7.01831	-0.119882	0.904577		-0.0520587	-
ENSG00000057593	F7	1.2034	-1.28512	1.62065	-0.792968	0.427796		-0.734053	-
ENSG00000058335	RASGRF1	0.0150197	-0.360479	7.01831	-0.0513627	0.959037		-0.0223043	-
ENSG00000058673	ZC3H11A	1.00099	2.03591	1.57041	1.29642	0.19483		1.10055	-
ENSG00000058866	DGKG	1.01518	-2.27453	1.68277	-1.35166	0.176483		-1.26943	-
ENSG00000059378	PARP12	1.29739	-0.382361	1.00391	-0.38087	0.703299		-0.295688	-
ENSG00000060303	RPS17P5	0.0120475	-0.841366	7.01831	-0.119882	0.904577		-0.0520587	-
ENSG00000060558	GNA15	0.0147454	-0.360479	7.01831	-0.0513627	0.959037		-0.0223043	-
ENSG00000060566	CREB3L3	0.550973	-0.360487	2.80426	-0.12855	0.897714		-0.0775822	-
ENSG00000061492	WNT8A	0.487623	-3.50344	4.10899	-0.852628	0.393866		-0.949528	-
ENSG00000062096	ARSF	0							-
ENSG00000062582	MRPS24	0.248553	-0.360482	6.03466	-0.0597352	0.952367		-0.0275706	-
ENSG00000063015	SEZ6	0.257734	-0.841382	3.0773	-0.273416	0.784533		-0.213183	-
ENSG00000063515	GSC2	0							-
ENSG00000064205	WISP2	0							-
ENSG00000064218	DMRT3	0.0527945	-0.360479	7.01831	-0.0513627	0.959037		-0.0223043	-
ENSG00000064270	ATP2C2	0.149979	-0.360479	7.01831	-0.0513627	0.959037		-0.0223043	-
ENSG00000064489	BORCS8-MEF2B	0							-
ENSG00000064655	EYA2	1.63786	-0.880619	1.28087	-0.687515	0.491758		-0.601033	-
ENSG00000064787	BCAS1	1.49861	-1.41188	1.52746	-0.924333	0.355313		-0.946777	-
ENSG00000064835	POU1F1	0							-
ENSG00000064886	CHI3L2	0.317626	1.02864	3.3201	0.309821	0.756697		0.349159	-
ENSG00000065325	GLP2R	0.0113396	0.120407	7.01831	0.0171562	0.986312		0.00745008	-
ENSG00000065371	ROPN1	0							-
ENSG00000065618	COL17A1	0.299682	-2.42101	3.24692	-0.745634	0.455889		-0.764886	-
ENSG00000066185	ZMYND12	0.3405	-0.73764	5.09073	-0.144899	0.884791		-0.114131	-
ENSG00000066230	SLC9A3	0							-
ENSG00000066294	CD84	0.0169998	-0.360479	7.01831	-0.0513627	0.959037		-0.0223043	-
ENSG00000066336	SPI1	0.031994	-0.360479	7.01831	-0.0513627	0.959037		-0.0223043	-
ENSG00000066405	CLDN18	0.395724	0.12041	3.22154	0.0373764	0.970185		0.0477246	-
ENSG00000066813	ACSM2B	0							-
ENSG00000067066	SP100	1.06995	1.27799	1.46123	0.874598	0.381793		0.738518	-
ENSG00000067842	ATP2B3	0.263711	2.24902	5.91895	0.37997	0.703968		0.221424	-
ENSG00000068781	STON1-GTF2A1L	0.162724	-1.40877	7.01187	-0.200912	0.840767		-0.0818131	-
ENSG00000068985	PAGE1	0							-
ENSG00000069018	TRPC7	0							-
ENSG00000069122	ADGRF5	0.567227	-2.51734	3.66423	-0.687002	0.492081		-0.688073	-
ENSG00000069206	ADAM7	0.0122001	-0.360479	7.01831	-0.0513627	0.959037		-0.0223043	-
ENSG00000069535	MAOB	0.337796	0.372347	3.39653	0.109626	0.912706		0.0717967	-
ENSG00000069764	PLA2G10	0.325186	-0.841381	3.62986	-0.231795	0.816698		-0.15845	-
ENSG00000069812	HES2	0.0633941	-1.32225	7.01831	-0.1884	0.850563		-0.0818131	-
ENSG00000070019	GUCY2C	0.759804	0.566961	1.55746	0.36403	0.715835		0.325605	-
ENSG00000070031	SCT	0.0124411	-0.360479	7.01831	-0.0513627	0.959037		-0.0223043	-
ENSG00000070190	DAPP1	0.0461352	0.120407	7.01831	0.0171562	0.986312		0.00745008	-
ENSG00000070388	FGF22	0.934728	1.6188	1.32095	1.22548	0.220393		1.14703	-
ENSG00000070526	ST6GALNAC1	0.293432	-0.360479	7.01831	-0.0513627	0.959037		-0.0187252	-
ENSG00000070601	FRMPD1	0.0317294	-0.360479	7.01831	-0.0513627	0.959037		-0.0223043	-
ENSG00000070729	CNGB1	0.218266	-0.841377	4.62479	-0.181928	0.855639		-0.110373	-
ENSG00000070731	ST6GALNAC2	0							-
ENSG00000070748	CHAT	0							-
ENSG00000070886	EPHA8	0.357688	-0.360486	3.10536	-0.116085	0.907585		-0.0972703	-
ENSG00000070915	SLC12A3	0.271447	0.451173	6.9544	0.0648759	0.948273		0.0695132	-
ENSG00000070985	TRPM5	0.626425	0.12041	2.34165	0.051421	0.95899		0.0393546	-
ENSG00000071203	MS4A12	0							-
ENSG00000071677	PRLH	0							-
ENSG00000071991	CDH19	0.0836067	-0.360479	7.01831	-0.0513627	0.959037		-0.0223043	-
ENSG00000072080	SPP2	0							-
ENSG00000072315	TRPC5	0.557547	-0.360486	3.04564	-0.118362	0.905781		-0.0486294	-
ENSG00000072657	TRHDE	1.1044	1.88132	1.16037	1.62132	0.10495		1.3341	-
ENSG00000072694	FCGR2B	0							-
ENSG00000072858	SIDT1	0.0113396	0.120407	7.01831	0.0171562	0.986312		0.00745008	-
ENSG00000073067	CYP2W1	0							-
ENSG00000073146	MOV10L1	0.771798	-0.502831	2.49718	-0.201359	0.840418		-0.194238	-
ENSG00000073282	TP63	0.0486327	1.139	7.01259	0.162423	0.870973		0.0669589	-
ENSG00000073331	ALPK1	1.24745	-1.28296	1.69043	-0.758956	0.447879		-0.603158	-
ENSG00000073598	FNDC8	0.0124411	-0.360479	7.01831	-0.0513627	0.959037		-0.0223043	-
ENSG00000073754	CD5L	0							-
ENSG00000073756	PTGS2	1.15833	-0.831772	1.58943	-0.523316	0.600755		-0.40661	-
ENSG00000073861	TBX21	0.278789	-0.841382	3.11133	-0.270425	0.786833		-0.20772	-
ENSG00000073905	VDAC1P1	0.137702	0.120407	7.01831	0.0171562	0.986312		0.00745008	-
ENSG00000074276	CDHR2	0.312666	-1.32228	2.83574	-0.466291	0.641007		-0.377415	-
ENSG00000074317	SNCB	1.01675	0.121564	1.21952	0.099682	0.920597		0.127121	-
ENSG00000074370	ATP2A3	0.850945	0.301104	1.834	0.164179	0.86959		0.152072	-
ENSG00000074706	IPCEF1	0.693344	-0.841385	1.62268	-0.518514	0.604099		-0.459904	-
ENSG00000074771	NOX3	0							-
ENSG00000074803	SLC12A1	0.109822	-0.360479	7.01831	-0.0513627	0.959037		-0.0223043	-
ENSG00000074966	TXK	0.81603	-0.841385	1.86332	-0.451551	0.651592		-0.390203	-
ENSG00000075035	WSCD2	0.602999	0.622649	2.77849	0.224096	0.822682		0.234364	-
ENSG00000075073	TACR2	0.0313267	0.120407	7.01831	0.0171562	0.986312		0.00745008	-
ENSG00000075290	WNT8B	0							-
ENSG00000075388	FGF4	0.387043	-2.72381	4.39437	-0.619842	0.535362		-0.447607	-
ENSG00000075407	ZNF37A	0.658593	0.894037	2.01485	0.443723	0.657243		0.420081	-
ENSG00000075429	CACNG5	0							-
ENSG00000075884	ARHGAP15	0.104607	-0.334628	7.01744	-0.0476852	0.961967		-0.0223043	-
ENSG00000075886	TUBA3D	0.0116511	-0.360479	7.01831	-0.0513627	0.959037		-0.0223043	-
ENSG00000076344	RGS11	1.60815	0.810698	1.02475	0.791118	0.428875		0.601446	-
ENSG00000077080	ACTL6B	0							-
ENSG00000077327	SPAG6	0.157698	-0.360479	7.01831	-0.0513627	0.959037		-0.02228	-
ENSG00000077420	APBB1IP	0.169297	0.146269	7.01744	0.0208436	0.98337		0.00921727	-
ENSG00000077498	TYR	0.0316912	-0.360479	7.01831	-0.0513627	0.959037		-0.0223043	-
ENSG00000077585	GPR137B	0.547588	0.768842	2.58017	0.297981	0.765718		0.246211	-
ENSG00000077800	FKBP6	0							-
ENSG00000077935	SMC1B	0.537087	-1.92385	2.71154	-0.709505	0.478011		-0.857988	-
ENSG00000077984	CST7	0							-
ENSG00000078081	LAMP3	0.12531	-0.360479	7.01831	-0.0513627	0.959037		-0.0223043	-
ENSG00000078098	FAP	0							-
ENSG00000078328	RBFOX1	0.557203	-1.80803	3.53176	-0.511933	0.608698		-0.5602	-
ENSG00000078399	HOXA9	0							-
ENSG00000078579	FGF20	0.198537	-1.32225	7.01831	-0.1884	0.850563		-0.0809633	-
ENSG00000078589	P2RY10	0							-
ENSG00000078795	PKD2L2	0.12995	-0.841366	7.01831	-0.119882	0.904577		-0.0520587	-
ENSG00000078898	BPIFB2	0.0670346	-1.32225	7.01831	-0.1884	0.850563		-0.0818131	-
ENSG00000078900	TP73	0.34197	-3.50128	4.77283	-0.733586	0.463201		-0.835538	-
ENSG00000079101	CLUL1	0.322737	-0.305876	4.5005	-0.0679649	0.945814		0.0445691	-
ENSG00000079112	CDH17	0.0173315	-0.360479	7.01831	-0.0513627	0.959037		-0.0223043	-
ENSG00000079263	SP140	0.957393	-1.98229	1.62746	-1.21802	0.223215		-1.06409	-
ENSG00000079385	CEACAM1	0.148647	0.120407	7.01831	0.0171562	0.986312		0.00745008	-
ENSG00000079557	AFM	0.015052	-0.360479	7.01831	-0.0513627	0.959037		-0.0223043	-
ENSG00000079689	SCGN	1.09701	-0.360487	1.99321	-0.180857	0.85648		-0.127419	-
ENSG00000080007	DDX43	0							-
ENSG00000080031	PTPRH	0.315402	0.143379	3.33685	0.0429685	0.965727		0.0458726	-
ENSG00000080166	DCT	0.143564	0.841199	7.01574	0.119902	0.904561		0.0644053	-
ENSG00000080224	EPHA6	0.326373	0.414335	3.72533	0.111221	0.911441		0.072097	-
ENSG00000080293	SCTR	0.196343	0.275364	7.01079	0.0392771	0.968669		0.00887176	-
ENSG00000080511	RDH8	0							-
ENSG00000080572	PIH1D3	0.0453302	-0.360479	7.01831	-0.0513627	0.959037		-0.0223043	-
ENSG00000080573	COL5A3	0.209917	-0.332513	6.13916	-0.0541626	0.956806		-0.0240697	-
ENSG00000080618	CPB2	0.0131425	-0.360479	7.01831	-0.0513627	0.959037		-0.0223043	-
ENSG00000080854	IGSF9B	0.271937	0.120409	5.14917	0.0233841	0.981344		0.00985714	-
ENSG00000080910	CFHR2	0							-
ENSG00000081041	CXCL2	0.0649779	0.120407	7.01831	0.0171562	0.986312		0.00745008	-
ENSG00000081052	COL4A4	0.676578	-3.04796	1.77963	-1.71269	0.0867695		-1.80792	-
ENSG00000081138	CDH7	1.39168	1.15644	1.19594	0.96697	0.333559		0.831841	-
ENSG00000081237	PTPRC	0.041672	-0.841366	7.01831	-0.119882	0.904577		-0.0520587	-
ENSG00000081248	CACNA1S	0.0540127	-0.360479	7.01831	-0.0513627	0.959037		-0.0223043	-
ENSG00000081277	PKP1	0.292809	0.12041	3.35457	0.0358942	0.971367		0.0346691	-
ENSG00000081800	SLC13A1	0							-
ENSG00000081818	PCDHB4	1.36489	-2.40711	1.11471	-2.15941	0.0308186		-1.8215	-
ENSG00000081842	PCDHA6	0.974095	1.94639	1.58432	1.22853	0.219247		1.04139	-
ENSG00000081853	PCDHGA2	0.323837	0.560107	3.67605	0.152367	0.878898		0.115536	-
ENSG00000081923	ATP8B1	0.368127	-2.13483	3.62205	-0.589398	0.555594		-0.430903	-
ENSG00000081985	IL12RB2	0.212243	-0.360479	7.01831	-0.0513627	0.959037		-0.0204541	-
ENSG00000082074	FYB1	0.348921	-0.360486	3.024	-0.119209	0.90511		-0.0884295	-
ENSG00000082126	MPP4	0.450246	0.747394	2.42486	0.308221	0.757914		0.264262	-
ENSG00000082175	PGR	0.062638	0.146261	7.01744	0.0208426	0.983371		0.00745008	-
ENSG00000082293	COL19A1	1.2569	-0.707669	1.40534	-0.503556	0.614574		-0.494664	-
ENSG00000082482	KCNK2	0.0668415	-0.360479	7.01831	-0.0513627	0.959037		-0.0223043	-
ENSG00000082556	OPRK1	0.172533	-1.63578	7.00679	-0.233457	0.815407		-0.111903	-
ENSG00000082929	LINC01587	0							-
ENSG00000083307	GRHL2	1.158	-0.80309	1.35398	-0.593134	0.553091		-0.574271	-
ENSG00000083454	P2RX5	1.58253	-0.887132	0.985853	-0.899862	0.368194		-0.727257	-
ENSG00000083622	AC000061.1	0							-
ENSG00000083782	EPYC	0							-
ENSG00000084110	HAL	0.470038	-0.494005	3.15656	-0.156501	0.875638		-0.0177663	-
ENSG00000084734	GCKR	0.348489	-0.998464	4.53848	-0.22	0.825872		-0.192961	-
ENSG00000085265	FCN1	0							-
ENSG00000085563	ABCB1	0.217687	1.31179	5.32024	0.246566	0.805245		0.115955	-
ENSG00000086159	AQP6	0.134363	-0.522068	7.00051	-0.0745757	0.940552		-0.0259052	-
ENSG00000086205	FOLH1	0							-
ENSG00000086506	HBQ1	0.597717	-0.360487	2.28772	-0.157575	0.874792		-0.145794	-
ENSG00000086548	CEACAM6	0							-
ENSG00000086570	FAT2	0.0335453	-0.360479	7.01831	-0.0513627	0.959037		-0.0223043	-
ENSG00000086696	HSD17B2	0.0272512	-0.841366	7.01831	-0.119882	0.904577		-0.0520587	-
ENSG00000086717	PPEF1	0.253898	-2.51849	6.89813	-0.365098	0.715038		-0.173559	-
ENSG00000086991	NOX4	0.715456	-0.524549	1.92665	-0.27226	0.785422		-0.3289	-
ENSG00000087237	CETP	0.0280556	-0.360479	7.01831	-0.0513627	0.959037		-0.0223043	-
ENSG00000087250	MT3	0.0844939	-0.360479	7.01831	-0.0513627	0.959037		-0.0223043	-
ENSG00000087494	PTHLH	0.304873	0.120409	4.5027	0.0267415	0.978666		0.0131927	-
ENSG00000087589	CASS4	0.0376395	-0.360479	7.01831	-0.0513627	0.959037		-0.0223043	-
ENSG00000088002	SULT2B1	0.200709	-2.07148	7.00774	-0.295599	0.767536		-0.140403	-
ENSG00000088053	GP6	0.64467	0.616778	1.9027	0.324159	0.745817		0.351152	-
ENSG00000088320	REM1	0							-
ENSG00000088386	SLC15A1	0.132407	-0.360479	7.01831	-0.0513627	0.959037		-0.0223043	-
ENSG00000088726	TMEM40	0.497539	-0.360487	1.90322	-0.189409	0.849772		-0.167643	-
ENSG00000088782	DEFB127	0							-
ENSG00000088827	SIGLEC1	0.0115845	-0.360479	7.01831	-0.0513627	0.959037		-0.0223043	-
ENSG00000088926	F11	0.0726008	0.120407	7.01831	0.0171562	0.986312		0.00745008	-
ENSG00000089012	SIRPG	0							-
ENSG00000089041	P2RX7	0.202049	0.120408	6.12973	0.0196433	0.984328		0.011117	-
ENSG00000089101	CFAP61	0.198123	0.120407	7.01831	0.0171562	0.986312		0.00638688	-
ENSG00000089116	LHX5	0.144229	-0.658695	6.97993	-0.0943697	0.924815		-0.0160702	-
ENSG00000089250	NOS1	1.33439	0.163193	1.27064	0.128433	0.897806		0.136377	-
ENSG00000089356	FXYD3	0							-
ENSG00000089505	CMTM1	0.015972	-0.360479	7.01831	-0.0513627	0.959037		-0.0223043	-
ENSG00000089558	KCNH4	0.027215	-0.360479	7.01831	-0.0513627	0.959037		-0.0223043	-
ENSG00000089692	LAG3	1.17623	2.56207	1.21879	2.10214	0.0355406		1.84399	-
ENSG00000089847	ANKRD24	1.43138	1.34293	1.02387	1.31162	0.18965		1.03108	-
ENSG00000090104	RGS1	0.268038	0.851045	4.52105	0.18824	0.850688		0.143707	-
ENSG00000090339	ICAM1	1.29172	-0.45774	1.22215	-0.374535	0.708006		-0.31465	-
ENSG00000090382	LYZ	0.290932	-0.360486	3.34134	-0.107887	0.914086		-0.0776553	-
ENSG00000090402	SI	0							-
ENSG00000090512	FETUB	0							-
ENSG00000090554	FLT3LG	0.0348105	-0.841366	7.01831	-0.119882	0.904577		-0.0520587	-
ENSG00000090659	CD209	0							-
ENSG00000091010	POU4F3	0.156308	-0.360479	7.01831	-0.0513627	0.959037		-0.0216466	-
ENSG00000091106	NLRC4	0.0142469	-0.360479	7.01831	-0.0513627	0.959037		-0.0223043	-
ENSG00000091128	LAMB4	0							-
ENSG00000091137	SLC26A4	0.110238	-2.48165	7.00012	-0.354516	0.722952		-0.171076	-
ENSG00000091138	SLC26A3	0.0658326	-0.360479	7.01831	-0.0513627	0.959037		-0.0223043	-
ENSG00000091181	IL5RA	0.0198189	-0.360479	7.01831	-0.0513627	0.959037		-0.0223043	-
ENSG00000091536	MYO15A	0.947674	-1.06527	1.44583	-0.736787	0.461252		-0.662086	-
ENSG00000091583	APOH	0							-
ENSG00000091664	SLC17A6	0							-
ENSG00000091831	ESR1	0.0742668	-0.360479	7.01831	-0.0513627	0.959037		-0.0223043	-
ENSG00000092009	CMA1	0							-
ENSG00000092067	CEBPE	0.326972	-0.186502	4.40005	-0.0423863	0.966191		-0.0575663	-
ENSG00000092098	RNF31	0.245384	1.64375	4.67491	0.351611	0.72513		0.212939	-
ENSG00000092200	RPGRIP1	0.451628	-2.16218	2.64853	-0.816371	0.414288		-0.695963	-
ENSG00000092295	TGM1	0.528308	-1.81973	2.38879	-0.76178	0.446191		-0.615564	-
ENSG00000092345	DAZL	0							-
ENSG00000092377	TBL1Y	0							-
ENSG00000092607	TBX15	0.0979354	-0.360479	7.01831	-0.0513627	0.959037		-0.0223043	-
ENSG00000092850	TEKT2	0.301482	-2.35373	5.0755	-0.463744	0.642831		-0.246752	-
ENSG00000093134	VNN3	0							-
ENSG00000094661	OR1I1	0							-
ENSG00000094755	GABRP	1.43107	2.16802	1.43668	1.50905	0.131285		1.47963	-
ENSG00000094796	KRT31	0.0319441	-0.360479	7.01831	-0.0513627	0.959037		-0.0223043	-
ENSG00000094963	FMO2	0.0895125	-0.360479	7.01831	-0.0513627	0.959037		-0.0223043	-
ENSG00000095110	NXPE1	0.0372534	-0.360479	7.01831	-0.0513627	0.959037		-0.0223043	-
ENSG00000095303	PTGS1	0.400107	-1.78588	2.98996	-0.597292	0.550313		-0.574178	-
ENSG00000095464	PDE6C	0							-
ENSG00000095585	BLNK	0.0140526	-0.360479	7.01831	-0.0513627	0.959037		-0.0223043	-
ENSG00000095587	TLL2	0.601185	-0.797921	2.84486	-0.280478	0.779111		-0.299764	-
ENSG00000095627	TDRD1	0.0440371	-0.360479	7.01831	-0.0513627	0.959037		-0.0223043	-
ENSG00000095917	TPSD1	0.017967	-0.360479	7.01831	-0.0513627	0.959037		-0.0223043	-
ENSG00000095970	TREM2	0.125747	0.680829	6.98092	0.0975271	0.922308		0.0366179	-
ENSG00000095981	KCNK16	0							-
ENSG00000096006	CRISP3	0.0113396	0.120407	7.01831	0.0171562	0.986312		0.00745008	-
ENSG00000096088	PGC	0.0597641	0.120407	7.01831	0.0171562	0.986312		0.00745008	-
ENSG00000096264	NCR2	0							-
ENSG00000096395	MLN	0							-
ENSG00000096996	IL12RB1	0							-
ENSG00000099251	HSD17B7P2	0							-
ENSG00000099399	MAGEB2	0.202401	0.558793	7.0178	0.0796251	0.936535		0.03325	-
ENSG00000099617	EFNA2	0.0113396	0.120407	7.01831	0.0171562	0.986312		0.00745008	-
ENSG00000099715	PCDH11Y	1.29242	0.833323	1.61678	0.515422	0.606258		0.450236	-
ENSG00000099721	AMELY	0							-
ENSG00000099725	PRKY	0							-
ENSG00000099769	IGFALS	0.13304	-0.360479	7.01831	-0.0513627	0.959037		-0.0223043	-
ENSG00000099812	MISP	0.144846	-2.48165	7.00012	-0.354516	0.722952		-0.171076	-
ENSG00000099822	HCN2	1.54771	-1.7613	1.18203	-1.49007	0.136206		-1.20978	-
ENSG00000099834	CDHR5	0.25922	-0.377721	5.93081	-0.063688	0.949219		-0.032868	-
ENSG00000099866	MADCAM1	1.32024	-0.224712	1.01653	-0.221058	0.825047		-0.169299	-
ENSG00000099937	SERPIND1	0.115482	-0.360479	7.01831	-0.0513627	0.959037		-0.0223043	-
ENSG00000099974	DDTL	0.0374455	-0.360479	7.01831	-0.0513627	0.959037		-0.0223043	-
ENSG00000099977	DDT	0							-
ENSG00000099984	GSTT2	0.0309088	-0.360479	7.01831	-0.0513627	0.959037		-0.0223043	-
ENSG00000099985	OSM	0							-
ENSG00000099994	SUSD2	1.44363	2.28206	1.14975	1.98483	0.0471635		1.69334	-
ENSG00000099998	GGT5	0.0706884	-0.360479	7.01831	-0.0513627	0.959037		-0.0223043	-
ENSG00000100012	SEC14L3	0							-
ENSG00000100033	PRODH	0							-
ENSG00000100053	CRYBB3	0.175797	1.14761	6.99401	0.164085	0.869664		0.068941	-
ENSG00000100055	CYTH4	0.100712	-2.80715	6.99442	-0.401342	0.688168		-0.171076	-
ENSG00000100060	MFNG	0.12447	-1.32225	7.01831	-0.1884	0.850563		-0.0818131	-
ENSG00000100079	LGALS2	0.248348	-0.36048	6.90316	-0.0522195	0.958354		-0.0205176	-
ENSG00000100095	SEZ6L	1.60121	0.00775706	1.44316	0.00537504	0.995711		0.0034556	-
ENSG00000100101	Z83844.1	0							-
ENSG00000100121	GGTLC2	0							-
ENSG00000100146	SOX10	1.03554	-2.20763	1.21533	-1.81648	0.0692967		-1.7549	-
ENSG00000100156	SLC16A8	0.327545	-1.84799	3.62279	-0.510102	0.60998		-0.469696	-
ENSG00000100170	SLC5A1	0.572441	-2.2373	6.62477	-0.337717	0.735577		-0.133049	-
ENSG00000100181	TPTEP1	0.037091	-0.360479	7.01831	-0.0513627	0.959037		-0.0223043	-
ENSG00000100191	SLC5A4	0							-
ENSG00000100197	CYP2D6	0.488673	-1.35884	2.41348	-0.56302	0.573421		-0.493667	-
ENSG00000100218	RSPH14	0.775319	1.23942	1.4905	0.831546	0.405665		0.739765	-
ENSG00000100249	C22orf31	0							-
ENSG00000100253	MIOX	0.0336592	-0.360479	7.01831	-0.0513627	0.959037		-0.0223043	-
ENSG00000100298	APOBEC3H	0.425969	-0.841384	2.43774	-0.345149	0.729982		-0.290447	-
ENSG00000100302	RASD2	0.298221	0.933696	5.81184	0.160654	0.872366		0.084142	-
ENSG00000100311	PDGFB	0.911312	1.7042	1.77685	0.959114	0.337501		0.823373	-
ENSG00000100312	ACR	0							-
ENSG00000100314	CABP7	0.0595915	-1.32225	7.01831	-0.1884	0.850563		-0.0818131	-
ENSG00000100336	APOL4	0.0159351	0.120407	7.01831	0.0171562	0.986312		0.00745008	-
ENSG00000100341	PNPLA5	0.0676277	-0.360479	7.01831	-0.0513627	0.959037		-0.0223043	-
ENSG00000100342	APOL1	0.0342309	-0.360479	7.01831	-0.0513627	0.959037		-0.0223043	-
ENSG00000100346	CACNA1I	1.07877	-2.04961	1.29563	-1.58194	0.113663		-1.4998	-
ENSG00000100362	PVALB	0.0153613	0.120407	7.01831	0.0171562	0.986312		0.00745008	-
ENSG00000100365	NCF4	0							-
ENSG00000100368	CSF2RB	0							-
ENSG00000100373	UPK3A	0.0958407	-0.360479	7.01831	-0.0513627	0.959037		-0.0223043	-
ENSG00000100385	IL2RB	1.00948	0.288446	1.23294	0.23395	0.815023		0.249901	-
ENSG00000100399	CHADL	1.14267	0.592109	1.56651	0.377981	0.705445		0.298652	-
ENSG00000100427	MLC1	0.281191	-0.360484	4.59575	-0.0784386	0.937479		-0.0426614	-
ENSG00000100433	KCNK10	0.353047	0.120409	3.67475	0.0327667	0.973861		0.0398401	-
ENSG00000100448	CTSG	0							-
ENSG00000100450	GZMH	0							-
ENSG00000100453	GZMB	0							-
ENSG00000100557	CCDC198	0.0125632	-0.360479	7.01831	-0.0513627	0.959037		-0.0223043	-
ENSG00000100558	PLEK2	1.39097	0.507829	1.5032	0.337833	0.735489		0.248545	-
ENSG00000100565	LRRC74A	0							-
ENSG00000100593	ISM2	0.449659	1.74559	4.42717	0.394291	0.693366		0.277979	-
ENSG00000100652	SLC10A1	0							-
ENSG00000100665	SERPINA4	0.0451559	-0.360479	7.01831	-0.0513627	0.959037		-0.0223043	-
ENSG00000100678	SLC8A3	1.19115	-0.360488	1.65223	-0.218182	0.827287		-0.145944	-
ENSG00000100721	TCL1A	0.296101	-2.04577	5.03625	-0.406209	0.684589		-0.269806	-
ENSG00000100739	BDKRB1	0.0451666	-0.360479	7.01831	-0.0513627	0.959037		-0.0223043	-
ENSG00000100767	PAPLN	0.981954	2.61599	1.44204	1.81408	0.0696653		1.52708	-
ENSG00000100884	CPNE6	0							-
ENSG00000100985	MMP9	1.45026	0.172445	1.20714	0.142854	0.886405		0.0650798	-
ENSG00000100987	VSX1	0							-
ENSG00000101074	R3HDML	0							-
ENSG00000101076	HNF4A	0.933337	-0.17012	1.66103	-0.102418	0.918425		-0.0891819	-
ENSG00000101082	SLA2	0.355852	-1.27459	3.23199	-0.394367	0.69331		-0.365925	-
ENSG00000101162	TUBB1	0.0711841	-0.360479	7.01831	-0.0513627	0.959037		-0.0223043	-
ENSG00000101180	HRH3	0							-
ENSG00000101187	SLCO4A1	1.12821	0.488435	1.85189	0.263749	0.791973		0.221019	-
ENSG00000101188	NTSR1	0.169208	-0.377876	7.01767	-0.0538464	0.957058		-0.0237698	-
ENSG00000101197	BIRC7	0.233175	0.881913	3.35334	0.262995	0.792554		0.264151	-
ENSG00000101198	NKAIN4	0.654896	-1.31461	3.81776	-0.344341	0.73059		-0.340194	-
ENSG00000101200	AVP	0.0344823	0.841196	7.01574	0.119901	0.904561		0.0669589	-
ENSG00000101203	COL20A1	0.399762	-0.841382	3.13707	-0.268206	0.788541		-0.214581	-
ENSG00000101204	CHRNA4	0.11901	-0.360479	7.01831	-0.0513627	0.959037		-0.0223043	-
ENSG00000101213	PTK6	0.110252	0.808229	7.00988	0.115298	0.908209		0.0667648	-
ENSG00000101222	SPEF1	0.587277	0.860976	2.10043	0.409904	0.681876		0.41394	-
ENSG00000101230	ISM1	1.07377	1.79775	1.20028	1.49777	0.134192		1.35887	-
ENSG00000101251	SEL1L2	0.0318871	0.627148	7.01744	0.0893698	0.928788		0.0372045	-
ENSG00000101276	SLC52A3	0.0705636	-0.360479	7.01831	-0.0513627	0.959037		-0.0223043	-
ENSG00000101278	RPS10P5	0.229052	-0.841366	6.94189	-0.121201	0.903532		-0.0512982	-
ENSG00000101280	ANGPT4	0.716482	-1.54942	1.53142	-1.01175	0.311658		-0.825977	-
ENSG00000101292	PROKR2	0							-
ENSG00000101306	MYLK2	0.151166	-0.360479	7.01831	-0.0513627	0.959037		-0.0223043	-
ENSG00000101307	SIRPB1	0							-
ENSG00000101323	HAO1	0							-
ENSG00000101327	PDYN	0.152292	-0.360479	7.01831	-0.0513627	0.959037		-0.0223043	-
ENSG00000101331	CCM2L	0.889084	0.961547	1.56661	0.613774	0.539365		0.523714	-
ENSG00000101336	HCK	0.0370842	-0.360479	7.01831	-0.0513627	0.959037		-0.0223043	-
ENSG00000101342	TLDC2	0.107984	-2.74135	6.99561	-0.391868	0.695156		-0.200831	-
ENSG00000101349	PAK5	0.932416	1.04477	1.46372	0.713782	0.475362		0.651185	-
ENSG00000101405	OXT	0.153075	-1.32225	7.01831	-0.1884	0.850563		-0.0814055	-
ENSG00000101425	BPI	0							-
ENSG00000101435	CST9L	0.0245571	0.583896	7.01767	0.0832037	0.93369		0.0372045	-
ENSG00000101438	SLC32A1	0.100088	1.24703	7.01061	0.177878	0.858819		0.0967132	-
ENSG00000101440	ASIP	0.921895	-0.841385	1.74373	-0.48252	0.629437		-0.389132	-
ENSG00000101441	CST4	1.09133	0.464052	2.26434	0.20494	0.837619		0.214745	-
ENSG00000101445	PPP1R16B	0.343354	-0.360486	3.70538	-0.097287	0.922498		-0.0577912	-
ENSG00000101446	SPINT3	0							-
ENSG00000101448	EPPIN	0.906354	1.5103	1.77695	0.849938	0.395359		1.03384	-
ENSG00000101542	CDH20	0.897667	-1.22418	2.37501	-0.515445	0.606242		-0.398237	-
ENSG00000101638	ST8SIA5	1.31358	1.56375	1.2026	1.3003	0.193498		1.07534	-
ENSG00000101812	H2BFM	0.102308	-0.360479	7.01831	-0.0513627	0.959037		-0.0223043	-
ENSG00000101842	VSIG1	0.134642	0.627156	7.01744	0.089371	0.928787		0.0372045	-
ENSG00000101883	RHOXF1	0.0859915	0.296229	7.00035	0.0423164	0.966246		0.0372045	-
ENSG00000101890	GUCY2F	0.171017	-0.841366	7.01831	-0.119882	0.904577		-0.0520397	-
ENSG00000101892	ATP1B4	0.47153	-0.36048	6.70559	-0.0537581	0.957128		-0.0090622	-
ENSG00000101898	MCTS2P	0							-
ENSG00000101916	TLR8	0							-
ENSG00000101951	PAGE4	0							-
ENSG00000101958	GLRA2	0							-
ENSG00000101977	MCF2	1.04711	-0.994165	1.32288	-0.751514	0.452343		-0.632532	-
ENSG00000101981	F9	0							-
ENSG00000102001	CACNA1F	0.405004	-1.32228	3.68664	-0.358667	0.719844		-0.236695	-
ENSG00000102010	BMX	0.0273076	-0.360479	7.01831	-0.0513627	0.959037		-0.0223043	-
ENSG00000102021	LUZP4	0							-
ENSG00000102048	ASB9	1.3077	-0.427324	1.0786	-0.396183	0.69197		-0.324292	-
ENSG00000102055	PPP1R2C	0.0146139	-0.360479	7.01831	-0.0513627	0.959037		-0.0223043	-
ENSG00000102076	OPN1LW	0							-
ENSG00000102104	RS1	0							-
ENSG00000102109	PCSK1N	1.24848	1.46438	1.46704	0.998182	0.318191		0.814863	-
ENSG00000102128	RAB40AL	0.118929	-0.334625	7.01744	-0.0476847	0.961967		-0.0223043	-
ENSG00000102145	GATA1	0.0717412	-1.32225	7.01831	-0.1884	0.850563		-0.0818131	-
ENSG00000102195	GPR50	0							-
ENSG00000102239	BRS3	0							-
ENSG00000102243	VGLL1	0							-
ENSG00000102245	CD40LG	0							-
ENSG00000102313	ITIH6	0.0803344	-0.360479	7.01831	-0.0513627	0.959037		-0.0223043	-
ENSG00000102359	SRPX2	0.928094	0.137177	2.02718	0.0676685	0.946049		0.105796	-
ENSG00000102452	NALCN	0.0394468	-0.360479	7.01831	-0.0513627	0.959037		-0.0223043	-
ENSG00000102466	FGF14	0.318077	-1.32228	3.70024	-0.357348	0.720831		-0.242907	-
ENSG00000102468	HTR2A	0							-
ENSG00000102539	MLNR	0							-
ENSG00000102575	ACP5	0.335566	0.120409	4.52791	0.0265926	0.978785		0.0124215	-
ENSG00000102683	SGCG	0.444762	-2.63228	2.31101	-1.13902	0.254695		-1.18268	-
ENSG00000102760	RGCC	0.0283188	-0.360479	7.01831	-0.0513627	0.959037		-0.0223043	-
ENSG00000102794	ACOD1	0							-
ENSG00000102802	MEDAG	0.477435	-3.28133	4.21797	-0.77794	0.436604		-0.885357	-
ENSG00000102837	OLFM4	0							-
ENSG00000102854	MSLN	0.13064	-0.360479	7.01831	-0.0513627	0.959037		-0.0223043	-
ENSG00000102878	HSF4	0.088781	0.120407	7.01831	0.0171562	0.986312		0.00745008	-
ENSG00000102879	CORO1A	0							-
ENSG00000102891	MT4	0							-
ENSG00000102962	CCL22	0							-
ENSG00000102970	CCL17	0							-
ENSG00000102981	PARD6A	1.17337	0.509963	1.47621	0.345455	0.729752		0.238413	-
ENSG00000103023	PRSS54	0							-
ENSG00000103044	HAS3	0.702516	1.75036	1.77142	0.988107	0.3231		0.859072	-
ENSG00000103056	SMPD3	0.30974	0.311409	3.31009	0.0940786	0.925047		0.103316	-
ENSG00000103089	FA2H	0.203044	1.69102	6.14794	0.275054	0.783275		0.157886	-
ENSG00000103154	NECAB2	0.804859	0.103799	1.82585	0.0568495	0.954665		0.0522381	-
ENSG00000103184	SEC14L5	0.127581	-1.32225	7.01831	-0.1884	0.850563		-0.0818131	-
ENSG00000103196	CRISPLD2	1.63076	1.72842	1.42643	1.21171	0.225622		0.953805	-
ENSG00000103200	AC069335.1	0							-
ENSG00000103226	NOMO3	0.485221	-1.23565	2.3985	-0.515177	0.606429		-0.420333	-
ENSG00000103310	ZP2	0.0273821	-0.360479	7.01831	-0.0513627	0.959037		-0.0223043	-
ENSG00000103313	MEFV	0.015972	-0.360479	7.01831	-0.0513627	0.959037		-0.0223043	-
ENSG00000103355	PRSS33	0.0147454	-0.360479	7.01831	-0.0513627	0.959037		-0.0223043	-
ENSG00000103375	AQP8	0.345977	0.622915	2.85146	0.218455	0.827075		0.199603	-
ENSG00000103426	CORO7-PAM16	0							-
ENSG00000103472	RRN3P2	0.18408	1.07892	7.01356	0.153833	0.877741		0.0657466	-
ENSG00000103522	IL21R	0.664311	2.43707	2.52894	0.963669	0.335212		1.17443	-
ENSG00000103534	TMC5	1.05417	-0.298423	1.33755	-0.223112	0.823448		-0.210081	-
ENSG00000103546	SLC6A2	0.676811	1.10515	2.87174	0.384835	0.700359		0.295236	-
ENSG00000103569	AQP9	0							-
ENSG00000103740	ACSBG1	1.24229	-0.884186	1.24221	-0.711788	0.476596		-0.611589	-
ENSG00000103832	GOLGA8UP	0.468855	-2.77166	2.89032	-0.958946	0.337586		-0.811925	-
ENSG00000103888	CEMIP	0.0642053	-0.360479	7.01831	-0.0513627	0.959037		-0.0223043	-
ENSG00000104044	OCA2	0.804525	0.252506	1.45188	0.173917	0.861931		0.18961	-
ENSG00000104055	TGM5	0.0366004	-0.360479	7.01831	-0.0513627	0.959037		-0.0223043	-
ENSG00000104059	FAM189A1	1.22096	-0.866497	1.07401	-0.806788	0.419788		-0.653373	-
ENSG00000104213	PDGFRL	0.624373	1.00907	1.6697	0.60434	0.545618		0.511055	-
ENSG00000104237	RP1	0.260402	-0.360484	4.61657	-0.0780849	0.937761		-0.0446492	-
ENSG00000104415	WISP1	0.570334	0.120409	4.1541	0.0289856	0.976876		0.0495717	-
ENSG00000104432	IL7	0							-
ENSG00000104499	GML	0							-
ENSG00000104537	ANXA13	0							-
ENSG00000104755	ADAM2	0.0393787	-0.360479	7.01831	-0.0513627	0.959037		-0.0223043	-
ENSG00000104760	FGL1	0							-
ENSG00000104783	KCNN4	0.0220532	-0.360479	7.01831	-0.0513627	0.959037		-0.0223043	-
ENSG00000104804	TULP2	0.325696	-0.485795	2.94084	-0.165189	0.868795		-0.21325	-
ENSG00000104818	CGB2	0							-
ENSG00000104826	LHB	0.108544	-0.841366	7.01831	-0.119882	0.904577		-0.0520587	-
ENSG00000104827	CGB3	0							-
ENSG00000104833	TUBB4A	0.311822	0.560846	3.73601	0.150119	0.880671		0.0871553	-
ENSG00000104880	ARHGEF18	0.0668058	-0.841366	7.01831	-0.119882	0.904577		-0.0520587	-
ENSG00000104888	SLC17A7	0.83081	-2.90415	1.79346	-1.6193	0.105384		-1.49541	-
ENSG00000104894	CD37	0.758445	-0.661253	1.66718	-0.39663	0.69164		-0.390104	-
ENSG00000104918	RETN	0							-
ENSG00000104921	FCER2	0.0340189	1.22578	7.01099	0.174836	0.861208		0.0669589	-
ENSG00000104938	CLEC4M	0.0120475	-0.841366	7.01831	-0.119882	0.904577		-0.0520587	-
ENSG00000104941	RSPH6A	0							-
ENSG00000104951	IL4I1	0.287031	1.61641	3.66756	0.44073	0.659408		0.324864	-
ENSG00000104970	KIR3DX1	0							-
ENSG00000104972	LILRB1	0							-
ENSG00000104974	LILRA1	0							-
ENSG00000105122	RASAL3	0.274776	-1.32227	4.55809	-0.290093	0.771745		-0.17406	-
ENSG00000105141	CASP14	0							-
ENSG00000105143	SLC1A6	0.996201	-0.814609	1.49957	-0.543227	0.586973		-0.436464	-
ENSG00000105198	LGALS13	0							-
ENSG00000105205	CLC	0							-
ENSG00000105219	CNTD2	0.477199	-1.19774	2.19106	-0.546649	0.58462		-0.484577	-
ENSG00000105246	EBI3	0.0115845	-0.360479	7.01831	-0.0513627	0.959037		-0.0223043	-
ENSG00000105261	OVOL3	0.103878	-0.360479	7.01831	-0.0513627	0.959037		-0.0223043	-
ENSG00000105289	TJP3	0.60961	0.599116	1.4992	0.399624	0.689434		0.419664	-
ENSG00000105352	CEACAM4	0							-
ENSG00000105366	SIGLEC8	0							-
ENSG00000105369	CD79A	0.239815	-0.00123874	4.67192	-0.000265146	0.999788		0.042815	-
ENSG00000105370	LIM2	0							-
ENSG00000105374	NKG7	0.0258659	0.975601	7.01449	0.139084	0.889384		0.0669589	-
ENSG00000105376	ICAM5	1.1117	-1.62949	1.26191	-1.29129	0.196603		-1.2415	-
ENSG00000105383	CD33	0.0723411	-0.360479	7.01831	-0.0513627	0.959037		-0.0223043	-
ENSG00000105388	CEACAM5	0							-
ENSG00000105392	CRX	0.672517	-1.98739	1.84946	-1.07458	0.282565		-1.23954	-
ENSG00000105398	SULT2A1	0.215744	1.02218	5.27116	0.19392	0.846238		0.208384	-
ENSG00000105428	ZNRF4	0							-
ENSG00000105467	SYNGR4	0.166697	-1.04656	6.99908	-0.149528	0.881137		-0.0830111	-
ENSG00000105479	CCDC114	1.05663	0.086591	1.27698	0.0678092	0.945937		0.0700352	-
ENSG00000105492	SIGLEC6	0							-
ENSG00000105501	SIGLEC5	0.0150197	-0.360479	7.01831	-0.0513627	0.959037		-0.0223043	-
ENSG00000105507	CABP5	0							-
ENSG00000105509	HAS1	0.0951078	0.558797	7.0178	0.0796256	0.936535		0.0369523	-
ENSG00000105523	FAM83E	0.0820325	-0.841366	7.01831	-0.119882	0.904577		-0.0520587	-
ENSG00000105549	THEG	0.0161791	-0.360479	7.01831	-0.0513627	0.959037		-0.0223043	-
ENSG00000105550	FGF21	0							-
ENSG00000105583	WDR83OS	0							-
ENSG00000105609	LILRB5	0.0125632	-0.360479	7.01831	-0.0513627	0.959037		-0.0223043	-
ENSG00000105641	SLC5A5	0.178001	-1.81162	7.00337	-0.258679	0.795883		-0.11081	-
ENSG00000105650	PDE4C	0.00862196	0.120407	7.01831	0.0171562	0.986312		0.00745008	-
ENSG00000105664	COMP	0.0789762	-0.360479	7.01831	-0.0513627	0.959037		-0.0223043	-
ENSG00000105668	UPK1A	0.67029	-3.34381	1.74582	-1.91532	0.0554517		-1.8483	-
ENSG00000105675	ATP4A	0.337975	-1.40789	4.42215	-0.318372	0.750203		-0.237584	-
ENSG00000105679	GAPDHS	0.0565968	0.583898	7.01767	0.083204	0.933689		0.0372045	-
ENSG00000105694	ELOCP28	0							-
ENSG00000105697	HAMP	0.7272	1.56808	1.76216	0.889864	0.373539		0.774642	-
ENSG00000105784	RUNDC3B	0.886842	0.132705	1.67096	0.0794183	0.9367		0.142944	-
ENSG00000105808	RASA4	0.0467941	-0.360479	7.01831	-0.0513627	0.959037		-0.0223043	-
ENSG00000105851	PIK3CG	0.757873	-0.360487	2.86865	-0.125664	0.899998		-0.0660578	-
ENSG00000105852	PON3	0.105369	-0.360479	7.01831	-0.0513627	0.959037		-0.0223043	-
ENSG00000105855	ITGB8	1.53454	0.614699	0.93942	0.654339	0.512894		0.500367	-
ENSG00000105880	DLX5	0.469001	-2.80502	2.60034	-1.07871	0.280716		-1.25975	-
ENSG00000105929	ATP6V0A4	0.0903785	1.23385	7.01085	0.175992	0.8603		0.0967132	-
ENSG00000105954	NPVF	0							-
ENSG00000105967	TFEC	0.513469	-0.360485	4.28559	-0.0841156	0.932964		-0.0352902	-
ENSG00000105976	MET	1.15393	-0.282559	1.54258	-0.183172	0.854663		-0.161705	-
ENSG00000105988	NHP2P1	0.213173	0.584019	6.14586	0.0950265	0.924294		0.0455289	-
ENSG00000105996	HOXA2	0.0702581	-0.360479	7.01831	-0.0513627	0.959037		-0.0223043	-
ENSG00000105997	HOXA3	0.338568	0.819017	3.99472	0.205025	0.837553		0.121651	-
ENSG00000106004	HOXA5	0.173392	-0.360479	7.01831	-0.0513627	0.959037		-0.0223043	-
ENSG00000106006	HOXA6	0							-
ENSG00000106013	ANKRD7	0.274601	-0.336206	4.14697	-0.0810725	0.935384		-0.0470054	-
ENSG00000106031	HOXA13	1.17956	1.21921	1.29297	0.942954	0.345705		0.817402	-
ENSG00000106078	COBL	1.20943	-1.14842	1.19521	-0.960855	0.336625		-0.853352	-
ENSG00000106113	CRHR2	0.0374751	-0.360479	7.01831	-0.0513627	0.959037		-0.0223043	-
ENSG00000106128	GHRHR	0.0277542	-0.841366	7.01831	-0.119882	0.904577		-0.0520587	-
ENSG00000106153	CHCHD2	0.0265974	-0.360479	7.01831	-0.0513627	0.959037		-0.0223043	-
ENSG00000106178	CCL24	0							-
ENSG00000106236	NPTX2	0.978095	1.67268	1.63588	1.0225	0.306546		0.999676	-
ENSG00000106258	CYP3A5	0.313785	0.120409	4.10155	0.029357	0.97658		0.0307459	-
ENSG00000106302	HYAL4	0							-
ENSG00000106304	SPAM1	0.0445427	-0.360479	7.01831	-0.0513627	0.959037		-0.0223043	-
ENSG00000106327	TFR2	0.620181	-0.509684	1.8489	-0.275669	0.782802		-0.279128	-
ENSG00000106328	FSCN3	0.255399	0.120409	5.25935	0.0228942	0.981735		0.0156343	-
ENSG00000106331	PAX4	0							-
ENSG00000106384	MOGAT3	0.0803347	-0.841366	7.01831	-0.119882	0.904577		-0.0520587	-
ENSG00000106410	NOBOX	0							-
ENSG00000106436	MYL10	0.53387	3.55147	2.23831	1.58668	0.112586		1.60397	-
ENSG00000106483	SFRP4	1.44447	-0.360488	1.41279	-0.25516	0.798599		-0.217802	-
ENSG00000106511	MEOX2	0.0341838	0.120407	7.01831	0.0171562	0.986312		0.00745008	-
ENSG00000106526	ACTR3C	0.322646	-1.25425	3.11685	-0.402411	0.687381		-0.317761	-
ENSG00000106540	AC004837.1	0							-
ENSG00000106541	AGR2	0							-
ENSG00000106546	AHR	1.09279	0.362039	1.55204	0.233267	0.815554		0.197278	-
ENSG00000106560	GIMAP2	0							-
ENSG00000106648	GALNTL5	0							-
ENSG00000106686	SPATA6L	0.621031	-1.31486	1.84741	-0.71173	0.476632		-0.619278	-
ENSG00000106688	SLC1A1	0.726648	-0.841384	2.28366	-0.368437	0.712547		-0.312367	-
ENSG00000106809	OGN	0.117478	-0.360479	7.01831	-0.0513627	0.959037		-0.0223043	-
ENSG00000106819	ASPN	0							-
ENSG00000106823	ECM2	0.0463413	-0.360479	7.01831	-0.0513627	0.959037		-0.0223043	-
ENSG00000106927	AMBP	1.15179	-2.63804	1.39116	-1.89628	0.0579226		-1.57913	-
ENSG00000106952	TNFSF8	0							-
ENSG00000107014	RLN2	0.289587	1.41534	4.57057	0.309663	0.756817		0.211726	-
ENSG00000107018	RLN1	0.138311	-0.841366	7.01831	-0.119882	0.904577		-0.0520587	-
ENSG00000107147	KCNT1	0.0364818	-0.360479	7.01831	-0.0513627	0.959037		-0.0223043	-
ENSG00000107159	CA9	0.0306775	0.583897	7.01767	0.0832039	0.933689		0.0372045	-
ENSG00000107165	TYRP1	0.330801	-0.360486	3.23372	-0.111477	0.911238		-0.0812659	-
ENSG00000107187	LHX3	0							-
ENSG00000107295	SH3GL2	0.59127	0.774561	1.85876	0.416709	0.676891		0.361588	-
ENSG00000107317	PTGDS	0.808719	-0.93717	1.77098	-0.529181	0.59668		-0.597988	-
ENSG00000107447	DNTT	0.0379092	-0.841366	7.01831	-0.119882	0.904577		-0.0520587	-
ENSG00000107593	PKD2L1	0.177062	-1.32226	6.29878	-0.209923	0.833728		-0.099177	-
ENSG00000107738	VSIR	0.0883008	1.07309	7.01364	0.153	0.878398		0.0967132	-
ENSG00000107807	TLX1	0.162002	-0.360479	7.01831	-0.0513627	0.959037		-0.0223043	-
ENSG00000107831	FGF8	0.39641	0.624465	3.42544	0.182302	0.855346		0.165358	-
ENSG00000107859	PITX3	1.35615	0.128815	1.47248	0.0874816	0.930289		0.127441	-
ENSG00000108176	DNAJC12	1.58143	0.319495	0.986316	0.323928	0.745993		0.223183	-
ENSG00000108231	LGI1	0.193489	-0.360479	7.01831	-0.0513627	0.959037		-0.0223043	-
ENSG00000108242	CYP2C18	0.236806	2.13855	5.84649	0.365785	0.714526		0.360316	-
ENSG00000108244	KRT23	0.0150197	-0.360479	7.01831	-0.0513627	0.959037		-0.0223043	-
ENSG00000108255	CRYBA1	0.0209452	-0.360479	7.01831	-0.0513627	0.959037		-0.0223043	-
ENSG00000108342	CSF3	0							-
ENSG00000108381	ASPA	0							-
ENSG00000108405	P2RX1	1.2363	-3.55461	1.65127	-2.15266	0.0313455		-1.93536	-
ENSG00000108417	KRT37	0							-
ENSG00000108442	TVP23BP2	0							-
ENSG00000108452	ZNF29P	0							-
ENSG00000108516	AC003958.1	0							-
ENSG00000108551	RASD1	1.24329	1.31027	1.91415	0.684519	0.493647		0.522203	-
ENSG00000108556	CHRNE	1.53784	-2.30231	1.13642	-2.02593	0.0427717		-1.55802	-
ENSG00000108576	SLC6A4	0.345574	-2.43538	4.47754	-0.54391	0.586503		-0.364566	-
ENSG00000108602	ALDH3A1	0.257735	-0.360483	5.18593	-0.0695117	0.944582		-0.0343731	-
ENSG00000108622	ICAM2	0.597138	-0.360486	3.4167	-0.105507	0.915973		-0.05436	-
ENSG00000108688	CCL7	0							-
ENSG00000108691	CCL2	0.896871	1.50313	1.78448	0.842333	0.399601		0.755287	-
ENSG00000108700	CCL8	0							-
ENSG00000108702	CCL1	0							-
ENSG00000108759	KRT32	0.0712996	-0.360479	7.01831	-0.0513627	0.959037		-0.0223043	-
ENSG00000108771	DHX58	0.229891	-0.841381	3.73177	-0.225464	0.821618		-0.157403	-
ENSG00000108785	HSD17B1P1	0							-
ENSG00000108798	ABI3	1.49276	-1.03565	1.3111	-0.789912	0.429579		-0.679685	-
ENSG00000108825	PTGES3L-AARSD1	0							-
ENSG00000108839	ALOX12	0.798892	-0.80994	1.39548	-0.580401	0.561644		-0.531663	-
ENSG00000108846	ABCC3	0.597503	-1.82555	2.14817	-0.849816	0.395427		-0.726574	-
ENSG00000108849	PPY	0.0283464	0.120407	7.01831	0.0171562	0.986312		0.00745008	-
ENSG00000108878	CACNG1	0.102088	0.146259	7.01744	0.0208421	0.983372		0.00745008	-
ENSG00000108924	HLF	0.107493	-0.360479	7.01831	-0.0513627	0.959037		-0.0223043	-
ENSG00000108932	SLC16A6	0.58535	0.612854	1.62707	0.37666	0.706426		0.36419	-
ENSG00000108958	AC130689.1	0							-
ENSG00000108963	DPH1	0.479321	2.06959	2.50404	0.826499	0.408521		0.766566	-
ENSG00000109047	RCVRN	0.0664539	-0.841366	7.01831	-0.119882	0.904577		-0.0520587	-
ENSG00000109061	MYH1	0.0255202	-0.360479	7.01831	-0.0513627	0.959037		-0.0223043	-
ENSG00000109072	VTN	1.4758	1.5109	1.21908	1.23938	0.215205		0.903676	-
ENSG00000109101	FOXN1	0.097509	-1.81913	7.01361	-0.259371	0.795349		-0.111567	-
ENSG00000109132	PHOX2B	0							-
ENSG00000109158	GABRA4	0.439187	-0.360485	4.3761	-0.0823758	0.934348		-0.0343144	-
ENSG00000109163	GNRHR	0							-
ENSG00000109181	UGT2B10	0							-
ENSG00000109182	CWH43	0.0116511	-0.360479	7.01831	-0.0513627	0.959037		-0.0223043	-
ENSG00000109193	SULT1E1	0.0251265	-0.360479	7.01831	-0.0513627	0.959037		-0.0223043	-
ENSG00000109208	SMR3A	0.0120475	-0.841366	7.01831	-0.119882	0.904577		-0.0520587	-
ENSG00000109272	PF4V1	0							-
ENSG00000109321	AREG	0.191569	-0.360479	7.01831	-0.0513627	0.959037		-0.0222125	-
ENSG00000109424	UCP1	0							-
ENSG00000109471	IL2	0							-
ENSG00000109511	ANXA10	0.00862196	0.120407	7.01831	0.0171562	0.986312		0.00745008	-
ENSG00000109625	CPZ	0.972473	0.156369	1.34387	0.116357	0.907369		0.103853	-
ENSG00000109667	SLC2A9	0.181844	1.139	7.01259	0.162423	0.870973		0.068341	-
ENSG00000109684	CLNK	0.0279677	-0.360479	7.01831	-0.0513627	0.959037		-0.0223043	-
ENSG00000109738	GLRB	0.20734	-0.360479	7.01831	-0.0513627	0.959037		-0.0210314	-
ENSG00000109743	BST1	0.854495	0.925311	1.41432	0.654243	0.512956		0.618976	-
ENSG00000109758	HGFAC	1.39815	2.32611	1.3364	1.74058	0.0817568		1.35817	-
ENSG00000109851	DBX1	0							-
ENSG00000109943	CRTAM	0.252113	0.120407	7.01831	0.0171562	0.986312		0.0110963	-
ENSG00000109991	P2RX3	0.156894	0.145781	5.59583	0.0260517	0.979216		0.0128745	-
ENSG00000110025	SNX15	0.0113396	0.120407	7.01831	0.0171562	0.986312		0.00745008	-
ENSG00000110076	NRXN2	1.2232	-0.714426	1.00357	-0.711885	0.476536		-0.560638	-
ENSG00000110077	MS4A6A	0.0800356	-1.32225	7.01831	-0.1884	0.850563		-0.0818131	-
ENSG00000110079	MS4A4A	0							-
ENSG00000110203	FOLR3	0							-
ENSG00000110243	APOA5	0.015052	-0.360479	7.01831	-0.0513627	0.959037		-0.0223043	-
ENSG00000110244	APOA4	0.436114	-0.360486	3.23224	-0.111528	0.911197		-0.0749137	-
ENSG00000110245	APOC3	0.0685864	-0.360479	7.01831	-0.0513627	0.959037		-0.0223043	-
ENSG00000110324	IL10RA	0.113871	-0.841366	7.01831	-0.119882	0.904577		-0.0520587	-
ENSG00000110328	GALNT18	1.12392	0.109711	1.35991	0.0806756	0.9357		0.117309	-
ENSG00000110375	UPK2	0.365251	0.884323	2.62784	0.33652	0.736479		0.286709	-
ENSG00000110436	SLC1A2	0.488791	-1.69241	1.98958	-0.850635	0.394972		-0.770975	-
ENSG00000110446	SLC15A3	0.717915	0.0166166	1.7904	0.00928091	0.992595		0.0416604	-
ENSG00000110448	CD5	0.00862196	0.120407	7.01831	0.0171562	0.986312		0.00745008	-
ENSG00000110484	SCGB2A2	0							-
ENSG00000110665	C11orf21	0.841148	1.45915	1.81023	0.806058	0.420209		0.700504	-
ENSG00000110675	ELMOD1	0.719307	-1.25376	1.62989	-0.769233	0.441755		-0.712102	-
ENSG00000110680	CALCA	0.256302	-1.89309	5.88932	-0.321444	0.747874		-0.151143	-
ENSG00000110719	TCIRG1	1.00913	-1.58923	1.21594	-1.307	0.191213		-1.16651	-
ENSG00000110777	POU2AF1	0.0642675	0.146259	7.01744	0.0208421	0.983372		0.00745008	-
ENSG00000110848	CD69	0							-
ENSG00000110852	CLEC2B	0.0134147	-0.360479	7.01831	-0.0513627	0.959037		-0.0223043	-
ENSG00000110887	DAO	0							-
ENSG00000110934	BIN2	0.0111728	-0.360479	7.01831	-0.0513627	0.959037		-0.0223043	-
ENSG00000110944	IL23A	0.549527	-0.641525	1.74648	-0.367325	0.713377		-0.381776	-
ENSG00000111012	CYP27B1	1.14469	0.940424	1.10924	0.847807	0.396546		0.781246	-
ENSG00000111046	MYF6	0.131417	1.11527	7.01304	0.159029	0.873646		0.0946564	-
ENSG00000111049	MYF5	0							-
ENSG00000111181	SLC6A12	1.53222	0.292508	1.41582	0.2066	0.836322		0.18957	-
ENSG00000111241	FGF6	0.0344065	0.627148	7.01744	0.0893698	0.928788		0.0372045	-
ENSG00000111245	MYL2	0.368391	-0.360479	7.01831	-0.0513627	0.959037		-0.0176595	-
ENSG00000111291	GPRC5D	0							-
ENSG00000111305	GSG1	0.365742	-2.62609	4.02649	-0.652205	0.514269		-0.524641	-
ENSG00000111325	OGFOD2	0.123352	0.120407	7.01831	0.0171562	0.986312		0.00745008	-
ENSG00000111335	OAS2	0.00862196	0.120407	7.01831	0.0171562	0.986312		0.00745008	-
ENSG00000111339	ART4	0.269731	-0.360484	4.56345	-0.0789939	0.937037		-0.0440618	-
ENSG00000111341	MGP	0.0291145	-0.360479	7.01831	-0.0513627	0.959037		-0.0223043	-
ENSG00000111344	RASAL1	0.0636176	-0.360479	7.01831	-0.0513627	0.959037		-0.0223043	-
ENSG00000111404	RERGL	0.0493321	-0.360479	7.01831	-0.0513627	0.959037		-0.0223043	-
ENSG00000111405	ENDOU	0.155426	0.120407	7.01831	0.0171562	0.986312		0.00745008	-
ENSG00000111424	VDR	0.0953123	1.30661	7.00959	0.186403	0.852129		0.0967132	-
ENSG00000111432	FZD10	0.00778628	-0.360479	7.01831	-0.0513627	0.959037		-0.0223043	-
ENSG00000111536	IL26	0.0959762	0.146262	7.01744	0.0208426	0.983371		0.00745008	-
ENSG00000111537	IFNG	0							-
ENSG00000111641	NOP2	1.36083	-2.95286	1.40075	-2.10806	0.0350262		-1.85218	-
ENSG00000111644	ACRBP	0.73808	-1.08973	1.42416	-0.765171	0.444169		-0.729499	-
ENSG00000111700	SLCO1B3	0							-
ENSG00000111701	APOBEC1	0							-
ENSG00000111713	GYS2	0							-
ENSG00000111729	CLEC4A	0.0776961	-0.360479	7.01831	-0.0513627	0.959037		-0.0223043	-
ENSG00000111732	AICDA	0.280577	1.92083	5.15293	0.372764	0.709324		0.232477	-
ENSG00000111780	AL021546.1	0							-
ENSG00000111783	RFX4	0.105242	-0.360479	7.01831	-0.0513627	0.959037		-0.0223043	-
ENSG00000111796	KLRB1	0.0125632	-0.360479	7.01831	-0.0513627	0.959037		-0.0223043	-
ENSG00000111799	COL12A1	0.485012	-2.09263	3.39614	-0.616181	0.537775		-0.448994	-
ENSG00000111816	FRK	1.36932	1.97648	1.19128	1.65912	0.0970912		1.26873	-
ENSG00000111837	MAK	0.659841	0.208816	1.58715	0.131567	0.895327		0.113523	-
ENSG00000111863	ADTRP	0.582195	1.94811	2.22939	0.873832	0.38221		0.805597	-
ENSG00000111886	GABRR2	0.100359	-0.360479	7.01831	-0.0513627	0.959037		-0.0223043	-
ENSG00000111981	ULBP1	1.00436	1.44861	2.07608	0.697766	0.485324		0.600831	-
ENSG00000112038	OPRM1	0.0176314	-0.360479	7.01831	-0.0513627	0.959037		-0.0223043	-
ENSG00000112053	SLC26A8	0.398821	1.32206	3.97917	0.332246	0.739704		0.317616	-
ENSG00000112077	RHAG	0.0135773	-0.360479	7.01831	-0.0513627	0.959037		-0.0223043	-
ENSG00000112115	IL17A	0							-
ENSG00000112116	IL17F	0							-
ENSG00000112164	GLP1R	0.109067	-0.360479	7.01831	-0.0513627	0.959037		-0.0223043	-
ENSG00000112195	TREML2	0.0290639	-0.360479	7.01831	-0.0513627	0.959037		-0.0223043	-
ENSG00000112212	TSPO2	0							-
ENSG00000112214	FHL5	0.0131425	-0.360479	7.01831	-0.0513627	0.959037		-0.0223043	-
ENSG00000112232	KHDRBS2	0.0292278	-0.360479	7.01831	-0.0513627	0.959037		-0.0223043	-
ENSG00000112238	PRDM13	0.0458295	-0.360479	7.01831	-0.0513627	0.959037		-0.0223043	-
ENSG00000112245	PTP4A1	0.015972	-0.360479	7.01831	-0.0513627	0.959037		-0.0223043	-
ENSG00000112246	SIM1	0.0680626	-0.360479	7.01831	-0.0513627	0.959037		-0.0223043	-
ENSG00000112273	HDGFL1	0							-
ENSG00000112297	CRYBG1	0.597397	-0.430774	2.21895	-0.194134	0.846071		-0.185725	-
ENSG00000112299	VNN1	0							-
ENSG00000112303	VNN2	0.206444	-0.360484	4.73359	-0.0761546	0.939296		-0.0433835	-
ENSG00000112319	EYA4	0.445797	-0.803033	2.03917	-0.393805	0.693725		-0.441286	-
ENSG00000112333	NR2E1	0							-
ENSG00000112337	SLC17A2	0							-
ENSG00000112462	OR12D3	0							-
ENSG00000112486	CCR6	0.0150833	-0.360479	7.01831	-0.0513627	0.959037		-0.0223043	-
ENSG00000112494	UNC93A	0.0261122	-0.360479	7.01831	-0.0513627	0.959037		-0.0223043	-
ENSG00000112499	SLC22A2	0.630394	-1.21872	2.41786	-0.504048	0.614228		-0.458384	-
ENSG00000112530	PACRG	1.25727	-0.759943	1.58367	-0.479863	0.631325		-0.431105	-
ENSG00000112539	C6orf118	0.0510771	-0.841366	7.01831	-0.119882	0.904577		-0.0520587	-
ENSG00000112562	SMOC2	1.18465	-1.26922	1.80008	-0.705092	0.480753		-0.59806	-
ENSG00000112599	GUCA1B	0.0949698	-0.841366	7.01831	-0.119882	0.904577		-0.0520587	-
ENSG00000112706	IMPG1	0.648707	-0.360487	2.47736	-0.145512	0.884306		-0.101286	-
ENSG00000112761	WISP3	0							-
ENSG00000112799	LY86	0							-
ENSG00000112818	MEP1A	0							-
ENSG00000113073	SLC4A9	0.0450596	-0.360479	7.01831	-0.0513627	0.959037		-0.0223043	-
ENSG00000113088	GZMK	0							-
ENSG00000113100	CDH9	0							-
ENSG00000113205	PCDHB3	0.989244	-0.758927	1.57618	-0.481497	0.630163		-0.445321	-
ENSG00000113211	PCDHB6	0.354354	-1.77481	4.46395	-0.397588	0.690934		-0.24333	-
ENSG00000113212	PCDHB7	0.121394	-0.841366	7.01831	-0.119882	0.904577		-0.0520587	-
ENSG00000113231	PDE8B	1.34628	-1.67374	1.32032	-1.26768	0.204914		-1.00739	-
ENSG00000113249	HAVCR1	0							-
ENSG00000113262	GRM6	0.00725421	0.120407	7.01831	0.0171562	0.986312		0.00745008	-
ENSG00000113263	ITK	0							-
ENSG00000113302	IL12B	0.0555801	-2.24356	7.00428	-0.320313	0.748731		-0.141322	-
ENSG00000113303	BTNL8	0.136305	-1.75752	7.01515	-0.250532	0.802176		-0.111567	-
ENSG00000113319	RASGRF2	1.22073	2.61034	1.19281	2.18839	0.0286412		1.91743	-
ENSG00000113327	GABRG2	0.367292	-0.759002	4.34419	-0.174717	0.861302		-0.106634	-
ENSG00000113361	CDH6	0.716111	0.651685	1.36224	0.478394	0.63237		0.461631	-
ENSG00000113492	AGXT2	0							-
ENSG00000113494	PRLR	0.816698	-0.92827	1.55177	-0.598201	0.549706		-0.534422	-
ENSG00000113520	IL4	0							-
ENSG00000113525	IL5	0.0878723	0.103011	7.01767	0.0146788	0.988288		0.00745008	-
ENSG00000113555	PCDH12	0.427595	0.12041	2.91603	0.0412923	0.967063		0.0569279	-
ENSG00000113578	FGF1	0.242859	-0.36048	6.89149	-0.0523079	0.958283		-0.0221417	-
ENSG00000113600	C9	0.0153613	0.120407	7.01831	0.0171562	0.986312		0.00745008	-
ENSG00000113722	CDX1	1.03923	-0.360486	3.00172	-0.120093	0.904409		0.0206245	-
ENSG00000113763	UNC5A	0.094176	0.899641	7.00837	0.128367	0.897859		0.0951936	-
ENSG00000113805	CNTN3	0.472578	-0.360487	2.10333	-0.171389	0.863918		-0.134959	-
ENSG00000113838	TBCCD1	1.12558	0.466544	1.36584	0.341579	0.732668		0.26449	-
ENSG00000113889	KNG1	0.0295604	0.558793	7.0178	0.079625	0.936535		0.0372045	-
ENSG00000113905	HRG	0.119921	2.78393	6.98458	0.398582	0.690201		0.273365	-
ENSG00000113924	HGD	0.396217	-1.32228	3.08743	-0.428277	0.668449		-0.328394	-
ENSG00000113946	CLDN16	0.121766	-0.360479	7.01831	-0.0513627	0.959037		-0.0223043	-
ENSG00000114013	CD86	0.136131	-2.64558	6.99745	-0.378078	0.705373		-0.200831	-
ENSG00000114113	RBP2	0.0111728	-0.360479	7.01831	-0.0513627	0.959037		-0.0223043	-
ENSG00000114124	GRK7	0.115146	-1.68832	7.01622	-0.240631	0.809841		-0.111567	-
ENSG00000114204	SERPINI2	0.0759468	-0.360479	7.01831	-0.0513627	0.959037		-0.0223043	-
ENSG00000114248	LRRC31	0							-
ENSG00000114349	GNAT1	0.0348114	-0.360479	7.01831	-0.0513627	0.959037		-0.0223043	-
ENSG00000114455	HHLA2	0.0448097	-0.360479	7.01831	-0.0513627	0.959037		-0.0223043	-
ENSG00000114487	MORC1	0							-
ENSG00000114547	ROPN1B	0.0351153	0.120407	7.01831	0.0171562	0.986312		0.00745008	-
ENSG00000114638	UPK1B	0.4656	-0.360485	3.94735	-0.0913235	0.927236		-0.0330395	-
ENSG00000114646	CSPG5	1.39357	1.24059	1.16862	1.06159	0.288421		0.864522	-
ENSG00000114654	EFCC1	0.261991	-0.360479	7.01831	-0.0513627	0.959037		-0.0215623	-
ENSG00000114656	KIAA1257	0.296048	-1.91892	3.32776	-0.576641	0.564182		-0.582566	-
ENSG00000114757	PEX5L	0.544688	-1.30164	1.85438	-0.701925	0.482726		-0.637864	-
ENSG00000114771	AADAC	0							-
ENSG00000114786	ABHD14A-ACY1	1.25431	0.129159	1.48748	0.0868312	0.930806		0.122752	-
ENSG00000114853	ZBTB47	0.956497	-0.866567	1.30704	-0.663001	0.50733		-0.565413	-
ENSG00000115008	IL1A	0.0321447	-0.360479	7.01831	-0.0513627	0.959037		-0.0223043	-
ENSG00000115009	CCL20	0							-
ENSG00000115041	KCNIP3	0.658581	-0.346445	1.34475	-0.257627	0.796695		-0.223474	-
ENSG00000115112	TFCP2L1	1.32812	0.481583	1.33398	0.361012	0.71809		0.249574	-
ENSG00000115155	OTOF	0.609328	-2.03343	1.93048	-1.05333	0.292191		-1.11982	-
ENSG00000115165	CYTIP	0.0981303	0.233787	7.01154	0.0333432	0.973401		0.00745008	-
ENSG00000115221	ITGB6	0.0414864	-0.360479	7.01831	-0.0513627	0.959037		-0.0223043	-
ENSG00000115232	ITGA4	1.11038	-0.346755	1.76543	-0.196414	0.844286		-0.172345	-
ENSG00000115252	PDE1A	0.430635	-1.73603	2.93705	-0.591079	0.554468		-0.454834	-
ENSG00000115263	GCG	0							-
ENSG00000115267	IFIH1	0.128098	-0.360479	7.01831	-0.0513627	0.959037		-0.0223043	-
ENSG00000115297	TLX2	1.39707	-0.402966	0.926369	-0.434995	0.663566		-0.323969	-
ENSG00000115339	GALNT3	0.737355	1.5661	1.80066	0.869736	0.384445		0.787312	-
ENSG00000115353	TACR1	0.702498	-2.4025	2.36732	-1.01486	0.310171		-0.849995	-
ENSG00000115361	ACADL	1.12158	0.594209	1.42085	0.418205	0.675797		0.359603	-
ENSG00000115363	EVA1A	0.468074	1.17707	2.35429	0.499969	0.617097		0.422929	-
ENSG00000115380	EFEMP1	1.12307	-0.705346	1.21666	-0.579739	0.562091		-0.502011	-
ENSG00000115386	REG1A	0.448206	-1.25231	3.68445	-0.33989	0.733939		-0.214798	-
ENSG00000115474	KCNJ13	0.17012	1.15858	6.97134	0.166192	0.868006		0.128089	-
ENSG00000115488	NEU2	0							-
ENSG00000115523	GNLY	0.120543	0.627147	7.01744	0.0893698	0.928788		0.0372045	-
ENSG00000115590	IL1R2	0.863847	-1.4347	1.52635	-0.939953	0.347242		-0.84427	-
ENSG00000115592	PRKAG3	0							-
ENSG00000115596	WNT6	0.204869	-0.784798	4.64739	-0.168869	0.8659		-0.122892	-
ENSG00000115598	IL1RL2	0.114325	1.61884	7.00421	0.231124	0.817218		0.0967842	-
ENSG00000115607	IL18RAP	0							-
ENSG00000115616	SLC9A2	0.689429	0.00398767	2.26353	0.0017617	0.998594		-0.0110442	-
ENSG00000115657	ABCB6	0.558403	0.12041	2.08272	0.0578138	0.953897		0.0912501	-
ENSG00000115665	SLC5A7	0.0997659	-0.360479	7.01831	-0.0513627	0.959037		-0.0223043	-
ENSG00000115705	TPO	0.0653033	-0.360479	7.01831	-0.0513627	0.959037		-0.0223043	-
ENSG00000115718	PROC	0.0964318	-0.841366	7.01831	-0.119882	0.904577		-0.0520587	-
ENSG00000115844	DLX2	1.04065	-1.32282	1.53136	-0.863823	0.387685		-0.889676	-
ENSG00000115850	LCT	0.0646107	-0.360479	7.01831	-0.0513627	0.959037		-0.0223043	-
ENSG00000115919	KYNU	1.08334	-2.16655	1.71536	-1.26303	0.206579		-1.21284	-
ENSG00000115934	AC087235.1	0.0271547	-0.360479	7.01831	-0.0513627	0.959037		-0.0223043	-
ENSG00000115956	PLEK	0.0172439	0.627148	7.01744	0.0893698	0.928788		0.0372045	-
ENSG00000116031	CD207	0.00862196	0.120407	7.01831	0.0171562	0.986312		0.00745008	-
ENSG00000116032	GRIN3B	1.46409	0.632495	0.890175	0.710529	0.477376		0.54321	-
ENSG00000116035	VAX2	0.529364	-0.0963362	2.78684	-0.0345683	0.972424		-0.00399586	-
ENSG00000116039	ATP6V1B1	0.0445872	0.627147	7.01744	0.0893698	0.928788		0.0372045	-
ENSG00000116147	TNR	0.907668	-0.608214	1.24291	-0.489348	0.624596		-0.46904	-
ENSG00000116176	TPSG1	0							-
ENSG00000116194	ANGPTL1	0.411924	-0.360479	7.01831	-0.0513627	0.959037		-0.0186023	-
ENSG00000116218	NPHS2	0.0145084	0.558795	7.0178	0.0796253	0.936535		0.0372045	-
ENSG00000116254	CHD5	0.577859	1.02934	2.21794	0.464096	0.642579		0.404484	-
ENSG00000116299	KIAA1324	1.02439	-2.18437	1.60198	-1.36355	0.172711		-1.27095	-
ENSG00000116663	FBXO6	0.941077	-1.98992	1.3838	-1.43801	0.150431		-1.24804	-
ENSG00000116690	PRG4	0							-
ENSG00000116701	NCF2	0.0600644	-0.360479	7.01831	-0.0513627	0.959037		-0.0223043	-
ENSG00000116703	PDC	0							-
ENSG00000116711	PLA2G4A	0.351067	1.15748	3.70604	0.312324	0.754794		0.216696	-
ENSG00000116721	PRAMEF1	0							-
ENSG00000116726	PRAMEF12	0							-
ENSG00000116745	RPE65	0.217443	0.627148	7.01744	0.0893699	0.928788		0.0374759	-
ENSG00000116748	AMPD1	0							-
ENSG00000116783	TNNI3K	0.110873	-0.360479	7.01831	-0.0513627	0.959037		-0.0223043	-
ENSG00000116785	CFHR3	0							-
ENSG00000116819	TFAP2E	0.232816	1.5109	4.22232	0.357836	0.720466		0.252367	-
ENSG00000116824	CD2	0.0147454	-0.360479	7.01831	-0.0513627	0.959037		-0.0223043	-
ENSG00000116833	NR5A2	1.11823	-2.66982	1.7527	-1.52326	0.127693		-1.35803	-
ENSG00000116882	HAO2	0.0248822	-0.360479	7.01831	-0.0513627	0.959037		-0.0223043	-
ENSG00000116981	NT5C1A	0							-
ENSG00000116983	HPCAL4	0.379291	0.977245	4.96452	0.196846	0.843948		0.107627	-
ENSG00000116985	BMP8B	0.0469775	-0.360479	7.01831	-0.0513627	0.959037		-0.0223043	-
ENSG00000116996	ZP4	0.0115845	-0.360479	7.01831	-0.0513627	0.959037		-0.0223043	-
ENSG00000117009	KMO	0.015052	-0.360479	7.01831	-0.0513627	0.959037		-0.0223043	-
ENSG00000117013	KCNQ4	0.745379	-1.21129	1.46415	-0.827299	0.408068		-0.746033	-
ENSG00000117090	SLAMF1	0.136174	-0.360479	7.01831	-0.0513627	0.959037		-0.0223043	-
ENSG00000117115	PADI2	0.504021	-2.53841	2.06759	-1.22771	0.219554		-1.09462	-
ENSG00000117122	MFAP2	0.190593	2.34957	5.37841	0.436851	0.662219		0.248729	-
ENSG00000117148	ACTL8	1.61833	0.451442	1.90221	0.237324	0.812405		0.194165	-
ENSG00000117154	IGSF21	0.275627	0.14469	4.14641	0.0348953	0.972163		0.0290449	-
ENSG00000117215	PLA2G2D	0							-
ENSG00000117226	GBP3	0.121477	0.120407	7.01831	0.0171562	0.986312		0.00745008	-
ENSG00000117245	KIF17	1.3847	-0.70581	1.10875	-0.636581	0.524398		-0.543582	-
ENSG00000117281	CD160	0.0759203	-0.360479	7.01831	-0.0513627	0.959037		-0.0223043	-
ENSG00000117322	CR2	0.0122001	-0.360479	7.01831	-0.0513627	0.959037		-0.0223043	-
ENSG00000117400	MPL	0.0409001	-0.360479	7.01831	-0.0513627	0.959037		-0.0223043	-
ENSG00000117472	TSPAN1	0.0352628	-0.360479	7.01831	-0.0513627	0.959037		-0.0223043	-
ENSG00000117501	MROH9	0.0155726	-0.360479	7.01831	-0.0513627	0.959037		-0.0223043	-
ENSG00000117507	FMO6P	0							-
ENSG00000117560	FASLG	0							-
ENSG00000117594	HSD11B1	0.0205098	-0.360479	7.01831	-0.0513627	0.959037		-0.0223043	-
ENSG00000117595	IRF6	1.0661	-0.706818	1.6333	-0.432755	0.665193		-0.395225	-
ENSG00000117601	SERPINC1	0.187913	1.91181	6.99771	0.273205	0.784695		0.170442	-
ENSG00000117834	SLC5A9	1.15721	-2.70868	1.4282	-1.89657	0.0578852		-1.5525	-
ENSG00000117862	TXNDC12	1.20706	-1.14686	1.37612	-0.833405	0.404616		-0.732371	-
ENSG00000117983	MUC5B	0.0277187	-1.32225	7.01831	-0.1884	0.850563		-0.0818131	-
ENSG00000118017	A4GNT	0							-
ENSG00000118094	TREH	0							-
ENSG00000118113	MMP8	0							-
ENSG00000118156	ZNF541	0.199397	0.559042	6.13846	0.091072	0.927435		0.0431683	-
ENSG00000118231	CRYGD	1.02394	-0.220926	1.93643	-0.114089	0.909167		-0.11033	-
ENSG00000118245	TNP1	0.581876	0.793045	3.0006	0.264296	0.791552		0.371169	-
ENSG00000118308	LRMP	0.35722	-0.360485	3.95372	-0.0911762	0.927353		-0.0604072	-
ENSG00000118322	ATP10B	0							-
ENSG00000118434	SPACA1	0							-
ENSG00000118491	ZC2HC1B	0							-
ENSG00000118492	ADGB	0.203812	-0.841366	7.01831	-0.119882	0.904577		-0.0507754	-
ENSG00000118514	ALDH8A1	1.60396	-0.841302	1.49153	-0.564053	0.572718		-0.407653	-
ENSG00000118520	ARG1	0.0300106	-0.360479	7.01831	-0.0513627	0.959037		-0.0223043	-
ENSG00000118526	TCF21	1.47546	2.59323	1.456	1.78106	0.0749022		1.46955	-
ENSG00000118702	GHRH	0.0751537	0.120407	7.01831	0.0171562	0.986312		0.00745008	-
ENSG00000118729	CASQ2	0.876925	0.12041	1.58962	0.0757475	0.93962		0.0566337	-
ENSG00000118804	STBD1	0							-
ENSG00000118849	RARRES1	0.547875	-1.98943	2.17324	-0.915423	0.359969		-0.705655	-
ENSG00000118903	BTF3P11	0							-
ENSG00000118972	FGF23	1.19458	-0.360487	2.03474	-0.177166	0.859378		-0.115536	-
ENSG00000118976	OTUD4P1	0							-
ENSG00000118990	GLRXP3	0							-
ENSG00000119121	TRPM6	1.57875	0.229402	0.992254	0.231193	0.817165		0.197491	-
ENSG00000119125	GDA	0.200597	0.871765	5.36205	0.16258	0.870849		0.142903	-
ENSG00000119138	KLF9	0.891011	-1.45864	1.47077	-0.991747	0.321321		-0.792791	-
ENSG00000119227	PIGZ	0.406424	-0.360487	2.77914	-0.129712	0.896795		-0.0991026	-
ENSG00000119283	TRIM67	0.0509044	0.558789	7.0178	0.0796245	0.936536		0.0372045	-
ENSG00000119440	LCN1P1	0							-
ENSG00000119457	SLC46A2	0.0126081	-0.841366	7.01831	-0.119882	0.904577		-0.0520587	-
ENSG00000119508	NR4A3	0.849633	1.86084	1.89063	0.984243	0.324996		0.86679	-
ENSG00000119608	PROX2	0.0377714	-0.841366	7.01831	-0.119882	0.904577		-0.0520587	-
ENSG00000119614	VSX2	0.74275	-0.360486	3.00013	-0.120157	0.904359		-0.0252649	-
ENSG00000119660	DPPA5P4	0							-
ENSG00000119714	GPR68	0.150965	-0.360479	7.01831	-0.0513627	0.959037		-0.0223043	-
ENSG00000119737	GPR75	0.140238	1.84956	6.99899	0.264261	0.791579		0.127639	-
ENSG00000119913	TECTB	0							-
ENSG00000119915	ELOVL3	0.108739	-1.39424	7.00248	-0.199106	0.84218		-0.111567	-
ENSG00000119917	IFIT3	1.1042	-1.17837	1.61049	-0.731687	0.46436		-0.571522	-
ENSG00000119919	NKX2-3	0.346645	-0.0388775	3.83509	-0.0101373	0.991912		0.0649004	-
ENSG00000119922	IFIT2	0.823365	0.585445	3.18028	0.184086	0.853946		0.258335	-
ENSG00000119973	PRLHR	0							-
ENSG00000120054	CPN1	0.106565	0.987728	7.01438	0.140815	0.888016		0.0669589	-
ENSG00000120055	C10orf95	0.597468	0.10694	2.15645	0.0495905	0.960449		0.0444287	-
ENSG00000120088	CRHR1	0							-
ENSG00000120094	HOXB1	0.520929	1.90575	2.5913	0.735443	0.46207		0.722252	-
ENSG00000120160	EQTN	0							-
ENSG00000120210	INSL6	0.0240922	-0.360479	7.01831	-0.0513627	0.959037		-0.0223043	-
ENSG00000120211	INSL4	0							-
ENSG00000120215	MLANA	0							-
ENSG00000120217	CD274	0.0804957	-0.360479	7.01831	-0.0513627	0.959037		-0.0223043	-
ENSG00000120235	IFNA6	0							-
ENSG00000120242	IFNA8	0							-
ENSG00000120251	GRIA2	0.12795	-0.360479	7.01831	-0.0513627	0.959037		-0.0223043	-
ENSG00000120256	LRP11	1.17277	-0.349171	1.61424	-0.216306	0.828749		-0.177641	-
ENSG00000120280	CXorf21	0							-
ENSG00000120289	MAGEB4	0.0349761	0.120407	7.01831	0.0171562	0.986312		0.00745008	-
ENSG00000120322	PCDHB8	0.193709	0.627148	7.01744	0.0893699	0.928788		0.0382962	-
ENSG00000120329	SLC25A2	0.246535	-0.334625	7.01744	-0.0476847	0.961967		-0.0207766	-
ENSG00000120332	TNN	0.249506	0.120408	5.91725	0.0203487	0.983765		0.0133809	-
ENSG00000120337	TNFSF18	0.0859842	-0.360479	7.01831	-0.0513627	0.959037		-0.0223043	-
ENSG00000120341	SEC16B	0.0213194	0.120407	7.01831	0.0171562	0.986312		0.00745008	-
ENSG00000120436	GPR31	0							-
ENSG00000120440	TTLL2	0							-
ENSG00000120471	TP53AIP1	0.167056	-0.841366	7.01831	-0.119882	0.904577		-0.0520587	-
ENSG00000120498	TEX11	0.0145084	0.558795	7.0178	0.0796253	0.936535		0.0372045	-
ENSG00000120500	ARR3	0.0735639	-1.29297	7.00376	-0.18461	0.853535		-0.0818131	-
ENSG00000120555	SEPT7P9	0							-
ENSG00000120563	LYZL1	0							-
ENSG00000120645	IQSEC3	0.856726	-0.0638095	1.24471	-0.0512644	0.959115		-0.0313663	-
ENSG00000120659	TNFSF11	0.00849989	-0.360479	7.01831	-0.0513627	0.959037		-0.0223043	-
ENSG00000120664	SPART-AS1	0.798878	1.3006	1.4756	0.881404	0.378099		0.788451	-
ENSG00000120729	MYOT	0							-
ENSG00000120903	CHRNA2	0							-
ENSG00000120907	ADRA1A	0							-
ENSG00000120949	TNFRSF8	0.667116	-2.86008	2.17078	-1.31754	0.187659		-1.22111	-
ENSG00000120952	PRAMEF2	0							-
ENSG00000121053	EPX	0.0254394	-0.360479	7.01831	-0.0513627	0.959037		-0.0223043	-
ENSG00000121075	TBX4	0.592525	1.5918	2.24667	0.708516	0.478625		0.611236	-
ENSG00000121089	NACA3P	0.219747	1.0227	3.37596	0.302936	0.761939		0.32966	-
ENSG00000121101	TEX14	1.14155	0.131539	1.60393	0.0820104	0.934638		0.0825335	-
ENSG00000121270	ABCC11	0.227546	0.596647	4.67899	0.127516	0.898532		0.0734058	-
ENSG00000121314	TAS2R8	0.155547	-0.841366	7.01831	-0.119882	0.904577		-0.0520587	-
ENSG00000121318	TAS2R10	0.161238	-0.841366	7.01831	-0.119882	0.904577		-0.0520587	-
ENSG00000121335	PRB2	0							-
ENSG00000121351	IAPP	0.0122001	-0.360479	7.01831	-0.0513627	0.959037		-0.0223043	-
ENSG00000121377	TAS2R7	0.0146431	-0.360479	7.01831	-0.0513627	0.959037		-0.0223043	-
ENSG00000121380	BCL2L14	0.319385	-1.60748	4.57784	-0.351144	0.72548		-0.226833	-
ENSG00000121381	TAS2R9	0.0275217	-0.360479	7.01831	-0.0513627	0.959037		-0.0223043	-
ENSG00000121388	AL139327.1	0							-
ENSG00000121410	A1BG	0.402463	-1.0328	2.14733	-0.480969	0.630539		-0.494459	-
ENSG00000121446	RGSL1	0							-
ENSG00000121454	LHX4	0.0624193	-0.360479	7.01831	-0.0513627	0.959037		-0.0223043	-
ENSG00000121552	CSTA	0.0169998	-0.360479	7.01831	-0.0513627	0.959037		-0.0223043	-
ENSG00000121594	CD80	0.119225	-0.360479	7.01831	-0.0513627	0.959037		-0.0223043	-
ENSG00000121634	GJA8	0.0441528	0.120407	7.01831	0.0171562	0.986312		0.00745008	-
ENSG00000121742	GJB6	0							-
ENSG00000121764	HCRTR1	0							-
ENSG00000121807	CCR2	0.0454951	-0.360479	7.01831	-0.0513627	0.959037		-0.0223043	-
ENSG00000121853	GHSR	0							-
ENSG00000121858	TNFSF10	0.0413834	-0.360479	7.01831	-0.0513627	0.959037		-0.0223043	-
ENSG00000121871	SLITRK3	0.364138	2.04366	3.03674	0.672978	0.500961		0.632005	-
ENSG00000121895	TMEM156	0.0709834	-0.360479	7.01831	-0.0513627	0.959037		-0.0223043	-
ENSG00000121898	CPXM2	0.384991	-0.0232328	4.94913	-0.00469433	0.996254		-0.021964	-
ENSG00000121905	HPCA	0.823317	0.300188	1.36235	0.220346	0.825602		0.213846	-
ENSG00000121933	TMIGD3	0.00743926	-0.360479	7.01831	-0.0513627	0.959037		-0.0223043	-
ENSG00000122012	SV2C	1.5457	-0.360488	1.75997	-0.204826	0.837708		-0.150274	-
ENSG00000122025	FLT3	0.0357438	0.120407	7.01831	0.0171562	0.986312		0.00745008	-
ENSG00000122035	RASL11A	0.0307226	0.627148	7.01744	0.0893698	0.928788		0.0372045	-
ENSG00000122043	LINC00544	0							-
ENSG00000122121	XPNPEP2	0.509774	-0.128255	1.68563	-0.0760873	0.93935		-0.0753835	-
ENSG00000122122	SASH3	0							-
ENSG00000122133	PAEP	0.0277901	-1.32225	7.01831	-0.1884	0.850563		-0.0818131	-
ENSG00000122136	OBP2A	0							-
ENSG00000122145	TBX22	0.440477	0.101664	2.61131	0.0389324	0.968944		0.0494145	-
ENSG00000122180	MYOG	0							-
ENSG00000122188	LAX1	0.0373739	-0.360479	7.01831	-0.0513627	0.959037		-0.0223043	-
ENSG00000122194	PLG	0							-
ENSG00000122223	CD244	0.158269	0.975599	7.01449	0.139083	0.889384		0.0680016	-
ENSG00000122224	LY9	0.017967	-0.360479	7.01831	-0.0513627	0.959037		-0.0223043	-
ENSG00000122304	PRM2	0							-
ENSG00000122375	OPN4	0.0150053	-0.360479	7.01831	-0.0513627	0.959037		-0.0223043	-
ENSG00000122420	PTGFR	0.6259	1.10296	2.9537	0.373415	0.70884		0.283021	-
ENSG00000122543	OCM	0.157384	-0.360479	7.01831	-0.0513627	0.959037		-0.0223043	-
ENSG00000122548	KIAA0087	0							-
ENSG00000122584	NXPH1	0.112352	-0.360479	7.01831	-0.0513627	0.959037		-0.0223043	-
ENSG00000122592	HOXA7	0.0277062	-0.360479	7.01831	-0.0513627	0.959037		-0.0223043	-
ENSG00000122679	RAMP3	0							-
ENSG00000122711	SPINK4	1.11241	0.715699	1.49719	0.478027	0.632631		0.460376	-
ENSG00000122728	TAF1L	0.151835	-1.02883	7.00807	-0.146807	0.883285		-0.0818131	-
ENSG00000122733	PHF24	1.36518	-0.984212	1.21542	-0.80977	0.418072		-0.659913	-
ENSG00000122735	DNAI1	0.882294	-1.31042	1.76077	-0.744234	0.456735		-0.649249	-
ENSG00000122787	AKR1D1	0.27835	-0.360483	5.10928	-0.0705547	0.943752		-0.0357714	-
ENSG00000122852	SFTPA1	0							-
ENSG00000122859	NEUROG3	0							-
ENSG00000122862	SRGN	0.0465029	-0.841366	7.01831	-0.119882	0.904577		-0.0520587	-
ENSG00000122872	ARL4AP1	0							-
ENSG00000122877	EGR2	0.237944	-0.360479	7.01831	-0.0513627	0.959037		-0.0205996	-
ENSG00000123009	NME2P1	0.676929	0.172651	1.6874	0.102318	0.918504		0.0932851	-
ENSG00000123080	CDKN2C	0.656534	-1.32917	1.75457	-0.757546	0.448723		-0.8648	-
ENSG00000123095	BHLHE41	1.15325	-1.35882	0.923461	-1.47144	0.141173		-1.15685	-
ENSG00000123119	NECAB1	0.967123	-1.84672	1.7184	-1.07468	0.28252		-0.887732	-
ENSG00000123165	ACTRT1	0.0250679	-0.841366	7.01831	-0.119882	0.904577		-0.0520587	-
ENSG00000123171	CCDC70	0							-
ENSG00000123201	GUCY1B2	0.0951044	-0.756594	7.01449	-0.107862	0.914105		-0.0520587	-
ENSG00000123307	NEUROD4	0							-
ENSG00000123329	ARHGAP9	1.32941	-0.627592	1.36043	-0.46132	0.644569		-0.379057	-
ENSG00000123338	NCKAP1L	0.79051	0.965553	1.54359	0.625524	0.531627		0.603646	-
ENSG00000123342	MMP19	0.871825	1.25366	1.58116	0.792876	0.42785		0.776035	-
ENSG00000123364	HOXC13	0.0245734	-0.360479	7.01831	-0.0513627	0.959037		-0.0223043	-
ENSG00000123388	HOXC11	0							-
ENSG00000123407	HOXC12	0.0223457	-0.360479	7.01831	-0.0513627	0.959037		-0.0223043	-
ENSG00000123447	TYRL	0							-
ENSG00000123454	DBH	0.0146139	-0.360479	7.01831	-0.0513627	0.959037		-0.0223043	-
ENSG00000123496	IL13RA2	0							-
ENSG00000123500	COL10A1	0							-
ENSG00000123561	SERPINA7	0							-
ENSG00000123569	H2BFWT	0							-
ENSG00000123576	ESX1	0.125379	1.53248	7.00605	0.218737	0.826855		0.0669589	-
ENSG00000123584	MAGEA9	0							-
ENSG00000123594	ATXN3L	0							-
ENSG00000123610	TNFAIP6	0							-
ENSG00000123612	ACVR1C	0.544063	0.537753	1.53548	0.350218	0.726175		0.337274	-
ENSG00000123685	BATF3	1.27329	-2.23812	1.37327	-1.62977	0.10315		-1.40051	-
ENSG00000123700	KCNJ2	0.264632	-0.360483	5.24804	-0.0686891	0.945237		-0.0327291	-
ENSG00000123838	C4BPA	0.0323133	-0.360479	7.01831	-0.0513627	0.959037		-0.0223043	-
ENSG00000123843	C4BPB	0.0161567	-0.360479	7.01831	-0.0513627	0.959037		-0.0223043	-
ENSG00000123870	ZNF137P	0.320261	-0.249363	4.04849	-0.0615942	0.950886		-0.0340628	-
ENSG00000123892	RAB38	1.17273	0.699077	1.49881	0.466421	0.640914		0.378327	-
ENSG00000123965	PMS2P5	0.350489	-0.707856	3.40787	-0.207712	0.835454		-0.182481	-
ENSG00000123977	DAW1	0.022638	-0.360479	7.01831	-0.0513627	0.959037		-0.0223043	-
ENSG00000124003	MOGAT1	0.313584	1.83713	3.02974	0.606367	0.544271		0.538715	-
ENSG00000124019	FAM124B	0.173599	-0.841366	7.01831	-0.119882	0.904577		-0.0516215	-
ENSG00000124089	MC3R	0							-
ENSG00000124091	GCNT7	0							-
ENSG00000124092	CTCFL	0.752041	0.57939	1.37674	0.420842	0.67387		0.372756	-
ENSG00000124102	PI3	0							-
ENSG00000124103	FAM209A	0.674927	-1.70096	2.14851	-0.791693	0.42854		-0.725784	-
ENSG00000124107	SLPI	0.71104	-2.44047	2.86139	-0.852895	0.393718		-0.702251	-
ENSG00000124116	WFDC3	0.266581	-1.65004	4.1604	-0.396606	0.691658		-0.276641	-
ENSG00000124134	KCNS1	0.215394	-0.360485	4.20779	-0.0856709	0.931728		-0.0524909	-
ENSG00000124157	SEMG2	0							-
ENSG00000124159	MATN4	1.6168	-0.867477	1.01894	-0.851357	0.394571		-0.695797	-
ENSG00000124196	GTSF1L	0							-
ENSG00000124203	ZNF831	0.0380998	-1.32225	7.01831	-0.1884	0.850563		-0.0818131	-
ENSG00000124205	EDN3	0.591092	-5.5908	6.97245	-0.80184	0.422645		-0.842856	-
ENSG00000124208	TMEM189-UBE2V1	0							-
ENSG00000124215	CDH26	0.679396	-0.841384	2.46615	-0.341173	0.732973		-0.263453	-
ENSG00000124227	ANKRD60	0							-
ENSG00000124232	RBPJL	0.072824	-1.25594	7.00341	-0.179332	0.857677		-0.0818131	-
ENSG00000124233	SEMG1	0.0156922	-0.360479	7.01831	-0.0513627	0.959037		-0.0223043	-
ENSG00000124237	C20orf85	0							-
ENSG00000124249	KCNK15	0.135575	-0.360479	7.01831	-0.0513627	0.959037		-0.0223043	-
ENSG00000124251	TP53TG5	0.205532	-0.360479	7.01831	-0.0513627	0.959037		-0.0214188	-
ENSG00000124253	PCK1	0.0373919	-0.360479	7.01831	-0.0513627	0.959037		-0.0223043	-
ENSG00000124256	ZBP1	0							-
ENSG00000124260	MAGEA10	0.0627687	-0.360479	7.01831	-0.0513627	0.959037		-0.0223043	-
ENSG00000124302	CHST8	1.59653	-0.116751	0.825128	-0.141494	0.887479		-0.0905909	-
ENSG00000124334	IL9R	0							-
ENSG00000124343	XG	0.113251	0.627147	7.01744	0.0893698	0.928788		0.0372045	-
ENSG00000124391	IL17C	0.115088	1.39199	7.00818	0.198623	0.842557		0.0967842	-
ENSG00000124399	NDUFB4P12	0.134152	0.120408	5.74303	0.020966	0.983273		0.0107967	-
ENSG00000124429	POF1B	0.165889	-0.360479	7.01831	-0.0513627	0.959037		-0.0222504	-
ENSG00000124449	IRGC	0.0284939	-0.360479	7.01831	-0.0513627	0.959037		-0.0223043	-
ENSG00000124466	LYPD3	1.01093	-2.81154	1.57983	-1.77965	0.0751333		-1.47425	-
ENSG00000124467	PSG8	0							-
ENSG00000124469	CEACAM8	0							-
ENSG00000124479	NDP	0.0652307	0.558793	7.0178	0.079625	0.936535		0.0372045	-
ENSG00000124490	CRISP2	0							-
ENSG00000124557	BTN1A1	0.0598153	-0.360479	7.01831	-0.0513627	0.959037		-0.0223043	-
ENSG00000124564	SLC17A3	0							-
ENSG00000124568	SLC17A1	0.0284667	-0.360479	7.01831	-0.0513627	0.959037		-0.0223043	-
ENSG00000124593	AL365205.1	0.573894	-0.841385	1.76482	-0.476755	0.633537		-0.407156	-
ENSG00000124610	HIST1H1A	0.183163	0.120407	7.01831	0.0171562	0.986312		0.00828742	-
ENSG00000124635	HIST1H2BJ	1.21801	1.11943	1.26766	0.88307	0.377198		0.76916	-
ENSG00000124657	OR2B6	0.107427	-1.33393	7.01372	-0.190188	0.849162		-0.0818131	-
ENSG00000124664	SPDEF	0.156164	1.07308	7.01364	0.152999	0.878399		0.0874295	-
ENSG00000124678	TCP11	0.135749	-0.360479	7.01831	-0.0513627	0.959037		-0.0223043	-
ENSG00000124713	GNMT	1.15788	0.652283	1.33529	0.488496	0.625199		0.404224	-
ENSG00000124721	DNAH8	0.423987	-1.87069	2.46702	-0.758279	0.448284		-0.624712	-
ENSG00000124731	TREM1	0.0146431	-0.360479	7.01831	-0.0513627	0.959037		-0.0223043	-
ENSG00000124785	NRN1	0.603912	0.855961	2.32149	0.368712	0.712342		0.426213	-
ENSG00000124812	CRISP1	0.135629	2.10052	6.98696	0.300634	0.763693		0.236068	-
ENSG00000124813	RUNX2	0.743869	1.98126	1.85729	1.06675	0.286087		0.955413	-
ENSG00000124818	OPN5	0							-
ENSG00000124827	GCM2	0.00849989	-0.360479	7.01831	-0.0513627	0.959037		-0.0223043	-
ENSG00000124875	CXCL6	0.127196	-1.88966	7.01187	-0.269494	0.787549		-0.111567	-
ENSG00000124882	EREG	0.0116424	-0.360479	7.01831	-0.0513627	0.959037		-0.0223043	-
ENSG00000124900	TRIM51	0							-
ENSG00000124915	DKFZP434K028	0							-
ENSG00000124935	SCGB1D2	0.0127197	-0.360479	7.01831	-0.0513627	0.959037		-0.0223043	-
ENSG00000124939	SCGB2A1	0							-
ENSG00000125046	SSUH2	1.00222	-0.534426	1.20135	-0.444855	0.656424		-0.39124	-
ENSG00000125084	WNT1	0							-
ENSG00000125207	PIWIL1	0							-
ENSG00000125245	GPR18	0							-
ENSG00000125255	SLC10A2	0							-
ENSG00000125285	SOX21	0.0795483	-0.360479	7.01831	-0.0513627	0.959037		-0.0223043	-
ENSG00000125337	KIF25	1.16474	-1.11484	1.3579	-0.821004	0.411644		-0.788709	-
ENSG00000125363	AMELX	0.0145084	0.558795	7.0178	0.0796253	0.936535		0.0372045	-
ENSG00000125384	PTGER2	0.22167	-0.360479	7.01831	-0.0513627	0.959037		-0.0203633	-
ENSG00000125385	AL161781.1	0							-
ENSG00000125409	TEKT3	0.513932	-0.373686	2.09478	-0.178389	0.858417		-0.188561	-
ENSG00000125414	MYH2	0.277732	0.144585	4.06092	0.0356039	0.971598		0.0314681	-
ENSG00000125492	BARHL1	0							-
ENSG00000125498	KIR2DL1	0							-
ENSG00000125508	SRMS	0							-
ENSG00000125514	LINC00029	0							-
ENSG00000125522	NPBWR2	0							-
ENSG00000125531	FNDC11	1.2366	-0.881408	0.953651	-0.924246	0.355358		-0.740726	-
ENSG00000125533	BHLHE23	0							-
ENSG00000125538	IL1B	0							-
ENSG00000125551	PLGLB2	0							-
ENSG00000125571	IL37	0.149557	-0.831499	7.01275	-0.11857	0.905616		-0.0518211	-
ENSG00000125618	PAX8	0.448861	0.0813105	2.62897	0.0309286	0.975326		0.0252127	-
ENSG00000125631	HTR5BP	0.0792482	-0.360479	7.01831	-0.0513627	0.959037		-0.0223043	-
ENSG00000125695	AC046185.1	0							-
ENSG00000125726	CD70	1.10164	1.56666	1.53892	1.01802	0.308667		0.944046	-
ENSG00000125730	C3	1.50614	0.951645	1.19143	0.798743	0.42444		0.670207	-
ENSG00000125735	TNFSF14	0.0679299	-0.360479	7.01831	-0.0513627	0.959037		-0.0223043	-
ENSG00000125780	TGM3	0.579847	0.625181	3.83827	0.162881	0.870612		0.127289	-
ENSG00000125787	GNRH2	0.121441	0.120407	7.01831	0.0171562	0.986312		0.00745008	-
ENSG00000125788	DEFB126	0							-
ENSG00000125804	FAM182A	0.0712996	-0.360479	7.01831	-0.0513627	0.959037		-0.0223043	-
ENSG00000125813	PAX1	0							-
ENSG00000125815	CST8	0							-
ENSG00000125816	NKX2-4	0							-
ENSG00000125820	NKX2-2	0.11699	-0.334625	7.01744	-0.0476847	0.961967		-0.0223043	-
ENSG00000125823	CSTL1	0							-
ENSG00000125831	CST11	0							-
ENSG00000125850	OVOL2	0.442013	0.652381	2.15942	0.30211	0.762568		0.324999	-
ENSG00000125861	GFRA4	0							-
ENSG00000125869	LAMP5	0.138911	-0.360479	7.01831	-0.0513627	0.959037		-0.0223043	-
ENSG00000125879	OTOR	0.0156922	-0.360479	7.01831	-0.0513627	0.959037		-0.0223043	-
ENSG00000125888	BANF2	0							-
ENSG00000125899	C20orf187	0.0142469	-0.360479	7.01831	-0.0513627	0.959037		-0.0223043	-
ENSG00000125900	SIRPD	0							-
ENSG00000125903	DEFB129	0							-
ENSG00000125910	S1PR4	0							-
ENSG00000125931	CITED1	0.456824	-1.6953	2.78248	-0.609278	0.54234		-0.500096	-
ENSG00000125954	CHURC1-FNTB	0							-
ENSG00000125965	GDF5	0.302195	0.624936	3.6815	0.16975	0.865206		0.131788	-
ENSG00000125975	C20orf173	0							-
ENSG00000125997	BPIFB9P	0							-
ENSG00000125998	FAM83C	0.176993	0.0962535	6.97603	0.0137978	0.988991		0.0366493	-
ENSG00000125999	BPIFB1	0.0243141	0.120407	7.01831	0.0171562	0.986312		0.00745008	-
ENSG00000126010	GRPR	0.0976958	0.559173	7.00622	0.0798111	0.936388		0.0372045	-
ENSG00000126231	PROZ	0.008382	-0.360479	7.01831	-0.0513627	0.959037		-0.0223043	-
ENSG00000126233	SLURP1	0							-
ENSG00000126246	IGFLR1	1.00566	-1.02302	1.20807	-0.846815	0.397098		-0.767877	-
ENSG00000126251	GPR42	0.275061	-0.360483	5.12817	-0.0702948	0.943959		-0.0355009	-
ENSG00000126259	KIRREL2	0.643924	-0.473546	1.73861	-0.272371	0.785337		-0.262976	-
ENSG00000126262	FFAR2	0							-
ENSG00000126266	FFAR1	0.0547191	-0.360479	7.01831	-0.0513627	0.959037		-0.0223043	-
ENSG00000126337	KRT36	0							-
ENSG00000126353	CCR7	0.37239	1.3316	2.85936	0.465698	0.641432		0.482328	-
ENSG00000126467	TSKS	0.235429	-1.07794	5.99865	-0.179697	0.857391		-0.183036	-
ENSG00000126500	FLRT1	0.273799	-0.774862	4.58106	-0.169145	0.865683		-0.108544	-
ENSG00000126545	CSN1S1	0							-
ENSG00000126549	STATH	0.0120101	-0.360479	7.01831	-0.0513627	0.959037		-0.0223043	-
ENSG00000126550	HTN1	0							-
ENSG00000126583	PRKCG	1.47034	0.117813	1.05409	0.111767	0.911008		0.0803249	-
ENSG00000126733	DACH2	1.24498	0.137155	1.23355	0.111187	0.911468		0.0835921	-
ENSG00000126752	SSX1	0.102511	-0.360479	7.01831	-0.0513627	0.959037		-0.0223043	-
ENSG00000126838	PZP	0.0123768	-0.360479	7.01831	-0.0513627	0.959037		-0.0223043	-
ENSG00000126856	PRDM7	0.0295494	-0.360479	7.01831	-0.0513627	0.959037		-0.0223043	-
ENSG00000126860	EVI2A	0							-
ENSG00000126861	OMG	0							-
ENSG00000126890	CTAG2	0							-
ENSG00000126895	AVPR2	0.0518217	-0.360479	7.01831	-0.0513627	0.959037		-0.0223043	-
ENSG00000126952	NXF5	0.0256371	-0.360479	7.01831	-0.0513627	0.959037		-0.0223043	-
ENSG00000127083	OMD	0							-
ENSG00000127084	FGD3	0.762405	0.347076	1.69793	0.204411	0.838032		0.244223	-
ENSG00000127129	EDN2	0.0353477	0.120407	7.01831	0.0171562	0.986312		0.00745008	-
ENSG00000127249	ATP13A4	0.200333	-1.74478	4.76011	-0.366542	0.713961		-0.225214	-
ENSG00000127318	IL22	0							-
ENSG00000127324	TSPAN8	0.0131425	-0.360479	7.01831	-0.0513627	0.959037		-0.0223043	-
ENSG00000127325	BEST3	0.0145138	-0.360479	7.01831	-0.0513627	0.959037		-0.0223043	-
ENSG00000127329	PTPRB	0.970873	-0.360487	1.92644	-0.187126	0.851562		-0.139462	-
ENSG00000127362	TAS2R3	0.924509	-0.802507	1.65657	-0.48444	0.628074		-0.433342	-
ENSG00000127366	TAS2R5	0.0487425	-0.360479	7.01831	-0.0513627	0.959037		-0.0223043	-
ENSG00000127412	TRPV5	0.0914754	-0.841366	7.01831	-0.119882	0.904577		-0.0520587	-
ENSG00000127472	PLA2G5	0.00743926	-0.360479	7.01831	-0.0513627	0.959037		-0.0223043	-
ENSG00000127507	ADGRE2	0.062707	-0.360479	7.01831	-0.0513627	0.959037		-0.0223043	-
ENSG00000127515	OR7A10	0							-
ENSG00000127529	OR7C2	0							-
ENSG00000127530	OR7C1	0.0113396	0.120407	7.01831	0.0171562	0.986312		0.00745008	-
ENSG00000127533	F2RL3	1.54656	0.607762	1.39461	0.435794	0.662986		0.391744	-
ENSG00000127585	FBXL16	0.478945	0.776104	3.43663	0.225833	0.821331		0.168774	-
ENSG00000127588	GNG13	0.248749	1.50585	4.66361	0.322893	0.746777		0.198039	-
ENSG00000127589	TUBBP1	0.922726	1.39037	1.12419	1.23677	0.216172		1.00983	-
ENSG00000127666	TICAM1	0.747129	0.340157	1.51751	0.224155	0.822637		0.166936	-
ENSG00000127780	OR1E2	0							-
ENSG00000127903	ZNF835	0							-
ENSG00000127928	GNGT1	0.0458279	-0.360479	7.01831	-0.0513627	0.959037		-0.0223043	-
ENSG00000127951	FGL2	0.846565	-0.360487	2.01522	-0.178882	0.85803		-0.15106	-
ENSG00000127954	STEAP4	0							-
ENSG00000128040	SPINK2	0.214687	-0.360483	5.34137	-0.0674888	0.946193		-0.0354482	-
ENSG00000128218	VPREB3	0.786097	0.920006	2.08617	0.441003	0.659211		0.35603	-
ENSG00000128242	GAL3ST1	1.5535	0.370559	0.970393	0.381865	0.702561		0.325888	-
ENSG00000128250	RFPL1	0.151068	-1.32225	7.01831	-0.1884	0.850563		-0.0818131	-
ENSG00000128254	C22orf24	0.664944	0.146241	1.80671	0.0809433	0.935487		0.0572008	-
ENSG00000128262	POM121L9P	0.235457	-0.360482	5.98417	-0.0602393	0.951965		-0.0280966	-
ENSG00000128271	ADORA2A	0							-
ENSG00000128274	A4GALT	0.877025	-0.360487	2.05264	-0.175622	0.860591		-0.166007	-
ENSG00000128276	RFPL3	0							-
ENSG00000128310	GALR3	0.0453635	-0.360479	7.01831	-0.0513627	0.959037		-0.0223043	-
ENSG00000128313	APOL5	0							-
ENSG00000128322	IGLL1	0							-
ENSG00000128342	LIF	0.00862196	0.120407	7.01831	0.0171562	0.986312		0.00745008	-
ENSG00000128346	C22orf23	0.713102	3.02908	1.7394	1.74145	0.0816039		1.68868	-
ENSG00000128383	APOBEC3A	0.0140526	-0.360479	7.01831	-0.0513627	0.959037		-0.0223043	-
ENSG00000128422	KRT17	0.0557115	-0.360479	7.01831	-0.0513627	0.959037		-0.0223043	-
ENSG00000128438	TBC1D27P	0.0486266	-0.360479	7.01831	-0.0513627	0.959037		-0.0223043	-
ENSG00000128482	RNF112	1.38555	-0.884823	1.03352	-0.856128	0.391927		-0.692296	-
ENSG00000128510	CPA4	0.104565	1.03934	7.01394	0.148182	0.882199		0.0669589	-
ENSG00000128519	TAS2R16	0							-
ENSG00000128564	VGF	1.1571	-1.29371	1.52086	-0.850647	0.394965		-0.734941	-
ENSG00000128604	IRF5	0							-
ENSG00000128610	FEZF1	0.362087	-2.0754	5.71974	-0.362849	0.716718		-0.26094	-
ENSG00000128617	OPN1SW	0.0893126	-0.360479	7.01831	-0.0513627	0.959037		-0.0223043	-
ENSG00000128645	HOXD1	0							-
ENSG00000128652	HOXD3	0.0155726	-0.360479	7.01831	-0.0513627	0.959037		-0.0223043	-
ENSG00000128709	HOXD9	0.0428837	-0.360479	7.01831	-0.0513627	0.959037		-0.0223043	-
ENSG00000128710	HOXD10	0.0323271	-0.360479	7.01831	-0.0513627	0.959037		-0.0223043	-
ENSG00000128713	HOXD11	0.0234232	0.120407	7.01831	0.0171562	0.986312		0.00745008	-
ENSG00000128714	HOXD13	0.193105	-0.360479	7.01831	-0.0513627	0.959037		-0.022301	-
ENSG00000128815	WDFY4	0							-
ENSG00000128886	ELL3	0.0318124	-0.360479	7.01831	-0.0513627	0.959037		-0.0223043	-
ENSG00000128917	DLL4	0.509871	0.139514	2.32649	0.0599677	0.952181		0.0873598	-
ENSG00000129007	CALML4	0.312454	0.144029	3.67394	0.039203	0.968729		0.0442227	-
ENSG00000129048	ACKR4	0.0651377	-0.360479	7.01831	-0.0513627	0.959037		-0.0223043	-
ENSG00000129151	BBOX1	0							-
ENSG00000129152	MYOD1	0.0201068	-0.360479	7.01831	-0.0513627	0.959037		-0.0223043	-
ENSG00000129159	KCNC1	1.37357	0.0655549	1.00324	0.0653433	0.947901		0.0648208	-
ENSG00000129194	SOX15	1.49217	1.65654	1.38719	1.19417	0.232412		0.93801	-
ENSG00000129204	USP6	0.0745228	-0.360479	7.01831	-0.0513627	0.959037		-0.0223043	-
ENSG00000129221	AIPL1	0.0316065	-0.360479	7.01831	-0.0513627	0.959037		-0.0223043	-
ENSG00000129226	CD68	0.328623	1.26131	3.03711	0.415299	0.677923		0.338852	-
ENSG00000129437	KLK14	0							-
ENSG00000129450	SIGLEC9	0							-
ENSG00000129451	KLK10	0.133374	-1.20743	7.01622	-0.172092	0.863365		-0.0818131	-
ENSG00000129455	KLK8	0							-
ENSG00000129465	RIPK3	0.0419942	-0.841366	7.01831	-0.119882	0.904577		-0.0520587	-
ENSG00000129467	ADCY4	1.18329	-0.412275	1.46786	-0.280868	0.778811		-0.225459	-
ENSG00000129514	FOXA1	1.58973	-0.237809	1.43251	-0.166008	0.868151		-0.13423	-
ENSG00000129654	FOXJ1	0.559539	4.06756	5.66309	0.718257	0.472599		0.596064	-
ENSG00000129673	AANAT	0.792278	-2.52567	1.50148	-1.68211	0.0925467		-1.44093	-
ENSG00000129744	ART1	0							-
ENSG00000129816	TTTY1B	0							-
ENSG00000129845	TTTY1	0							-
ENSG00000129862	VCY1B	0							-
ENSG00000129864	VCY	0							-
ENSG00000129873	CDY2B	0							-
ENSG00000129910	CDH15	0.312178	-1.32227	4.09551	-0.32286	0.746802		-0.208592	-
ENSG00000129965	INS-IGF2	0							-
ENSG00000129988	LBP	0.188793	1.64177	5.41933	0.302948	0.76193		0.212681	-
ENSG00000129990	SYT5	0.0803843	1.13796	7.00421	0.162468	0.870937		0.0669589	-
ENSG00000130038	CRACR2A	1.61338	0.806836	0.943135	0.855483	0.392284		0.644761	-
ENSG00000130045	NXNL2	0.0775587	0.146262	7.01744	0.0208426	0.983371		0.00745008	-
ENSG00000130055	GDPD2	0.0744611	0.146261	7.01744	0.0208425	0.983371		0.00745008	-
ENSG00000130167	TSPAN16	0							-
ENSG00000130173	ANGPTL8	0.54179	-0.360485	4.27659	-0.0842925	0.932824		-0.0260141	-
ENSG00000130226	DPP6	0.0146139	-0.360479	7.01831	-0.0513627	0.959037		-0.0223043	-
ENSG00000130234	ACE2	0.285198	-0.360479	7.01831	-0.0513627	0.959037		-0.0223043	-
ENSG00000130283	GDF1	0							-
ENSG00000130368	MAS1	0.0672126	-0.360479	7.01831	-0.0513627	0.959037		-0.0223043	-
ENSG00000130377	ACSBG2	0							-
ENSG00000130383	FUT5	0.187055	-0.841366	7.01831	-0.119882	0.904577		-0.0512032	-
ENSG00000130385	BMP15	0							-
ENSG00000130427	EPO	1.22894	-1.16941	0.805456	-1.45186	0.14654		-1.01946	-
ENSG00000130487	KLHDC7B	0.0450591	-0.360479	7.01831	-0.0513627	0.959037		-0.0223043	-
ENSG00000130489	SCO2	0							-
ENSG00000130518	IQCN	1.20143	-0.563613	1.37703	-0.409296	0.682323		-0.356927	-
ENSG00000130538	OR11H1	0							-
ENSG00000130545	CRB3	0.166075	0.723844	7.01137	0.103239	0.917774		0.0655987	-
ENSG00000130561	SAG	0.217473	-2.87684	6.99321	-0.411376	0.680797		-0.229699	-
ENSG00000130592	LSP1	0.015972	-0.360479	7.01831	-0.0513627	0.959037		-0.0223043	-
ENSG00000130595	TNNT3	0.128293	-0.360479	7.01831	-0.0513627	0.959037		-0.0223043	-
ENSG00000130598	TNNI2	0.231639	0.120409	5.27557	0.0228238	0.981791		0.0135862	-
ENSG00000130612	CYP2G1P	0.10375	0.120407	7.01831	0.0171562	0.986312		0.00745008	-
ENSG00000130643	CALY	0.743873	-2.27759	1.6329	-1.39481	0.163072		-1.2762	-
ENSG00000130649	CYP2E1	1.0067	1.8223	1.53268	1.18897	0.234453		0.997325	-
ENSG00000130656	HBZ	0.429557	-0.360479	7.01831	-0.0513627	0.959037		-0.0218136	-
ENSG00000130675	MNX1	0.184428	1.32551	6.25156	0.212028	0.832085		0.111134	-
ENSG00000130701	RBBP8NL	0.0387087	-1.32225	7.01831	-0.1884	0.850563		-0.0818131	-
ENSG00000130711	PRDM12	0.00743926	-0.360479	7.01831	-0.0513627	0.959037		-0.0223043	-
ENSG00000130755	GMFG	1.594	-1.7714	1.45597	-1.21665	0.223738		-1.01036	-
ENSG00000130812	ANGPTL6	0.96524	-1.27708	1.90071	-0.671898	0.501648		-0.518061	-
ENSG00000130876	SLC7A10	0.353726	0.56717	3.61169	0.157037	0.875216		0.137297	-
ENSG00000130943	PKDREJ	0.025146	-0.360479	7.01831	-0.0513627	0.959037		-0.0223043	-
ENSG00000130948	HSD17B3	0.13398	-0.360479	7.01831	-0.0513627	0.959037		-0.0223043	-
ENSG00000130950	NUTM2F	0							-
ENSG00000130957	FBP2	0.0653205	-0.360479	7.01831	-0.0513627	0.959037		-0.0223043	-
ENSG00000131007	TTTY9B	0							-
ENSG00000131015	ULBP2	0.175759	-0.360481	6.28948	-0.0573149	0.954294		-0.0273583	-
ENSG00000131019	ULBP3	0.0676975	-0.360479	7.01831	-0.0513627	0.959037		-0.0223043	-
ENSG00000131042	LILRB2	0							-
ENSG00000131044	TTLL9	0.350143	-0.84138	4.03875	-0.208327	0.834974		-0.132657	-
ENSG00000131050	BPIFA2	0							-
ENSG00000131055	COX4I2	0.0728052	-0.841366	7.01831	-0.119882	0.904577		-0.0520587	-
ENSG00000131059	BPIFA3	0							-
ENSG00000131068	DEFB118	0							-
ENSG00000131095	GFAP	0.386098	0.155005	3.1237	0.0496222	0.960423		0.0665443	-
ENSG00000131096	PYY	0.487084	-1.25446	2.49238	-0.503317	0.614741		-0.441628	-
ENSG00000131097	HIGD1B	0.0244003	-0.360479	7.01831	-0.0513627	0.959037		-0.0223043	-
ENSG00000131126	TEX101	0.0935288	0.120407	7.01831	0.0171562	0.986312		0.00745008	-
ENSG00000131142	CCL25	0.125199	-0.360479	7.01831	-0.0513627	0.959037		-0.0223043	-
ENSG00000131152	AC010531.1	0							-
ENSG00000131183	SLC34A1	0							-
ENSG00000131203	IDO1	0.0145049	-0.360479	7.01831	-0.0513627	0.959037		-0.0223043	-
ENSG00000131233	GJA9	0							-
ENSG00000131264	CDX4	0.00862196	0.120407	7.01831	0.0171562	0.986312		0.00745008	-
ENSG00000131355	ADGRE3	0.013895	-0.841366	7.01831	-0.119882	0.904577		-0.0520587	-
ENSG00000131379	C3orf20	0							-
ENSG00000131386	GALNT15	0.658973	1.71788	1.7005	1.01022	0.312391		0.887605	-
ENSG00000131400	NAPSA	0.358856	-1.17805	3.36894	-0.34968	0.726579		-0.346367	-
ENSG00000131401	NAPSB	0							-
ENSG00000131480	AOC2	0.91405	1.52373	1.28127	1.18923	0.234348		1.07424	-
ENSG00000131482	G6PC	0							-
ENSG00000131484	AC091132.1	0							-
ENSG00000131538	TTTY6	0							-
ENSG00000131548	TTTY6B	0							-
ENSG00000131620	ANO1	1.37926	3.02443	1.52501	1.98321	0.0473437		1.69135	-
ENSG00000131634	TMEM204	1.17479	-0.360487	2.18524	-0.164964	0.868972		-0.0947441	-
ENSG00000131668	BARX1	0.546213	0.986779	3.47001	0.284374	0.776124		0.217515	-
ENSG00000131686	CA6	0							-
ENSG00000131721	RHOXF2	0							-
ENSG00000131737	KRT34	0							-
ENSG00000131738	KRT33B	0							-
ENSG00000131808	FSHB	0							-
ENSG00000131849	ZNF132	0.064155	2.02315	6.99556	0.289204	0.772425		0.126468	-
ENSG00000131864	USP29	0							-
ENSG00000131885	KRT17P1	0							-
ENSG00000131910	NR0B2	0.0553172	-0.360479	7.01831	-0.0513627	0.959037		-0.0223043	-
ENSG00000131969	ABHD12B	0.244044	-0.841375	5.15276	-0.163286	0.870293		-0.0884644	-
ENSG00000131982	UBE2L2	0							-
ENSG00000132000	PODNL1	0.671019	0.446466	1.17077	0.381345	0.702947		0.376093	-
ENSG00000132010	ZNF20	1.15301	2.43849	1.21623	2.00497	0.0449666		1.62212	-
ENSG00000132026	RTBDN	0.238974	0.292374	6.97347	0.0419266	0.966557		0.0557218	-
ENSG00000132164	SLC6A11	0.142173	-3.01714	6.99095	-0.431578	0.666048		-0.141322	-
ENSG00000132185	FCRLA	0							-
ENSG00000132204	LINC00470	0.0622055	-0.360479	7.01831	-0.0513627	0.959037		-0.0223043	-
ENSG00000132207	SLX1A	0							-
ENSG00000132259	CNGA4	0.0269461	-0.360479	7.01831	-0.0513627	0.959037		-0.0223043	-
ENSG00000132274	TRIM22	0.364437	-1.70551	3.53773	-0.482093	0.62974		-0.416599	-
ENSG00000132297	HHLA1	0.0588888	-0.360479	7.01831	-0.0513627	0.959037		-0.0223043	-
ENSG00000132329	RAMP1	0.670251	0.999227	2.33304	0.428293	0.668438		0.379393	-
ENSG00000132437	DDC	0.505707	-0.360486	3.45068	-0.104468	0.916798		-0.0533009	-
ENSG00000132446	FTHL17	0.129368	-0.360479	7.01831	-0.0513627	0.959037		-0.0223043	-
ENSG00000132464	ENAM	0							-
ENSG00000132465	JCHAIN	0.0120101	-0.360479	7.01831	-0.0513627	0.959037		-0.0223043	-
ENSG00000132470	ITGB4	0.480687	-0.841384	2.21195	-0.380381	0.703662		-0.324273	-
ENSG00000132514	CLEC10A	0							-
ENSG00000132517	SLC52A1	0.0455854	-0.334628	7.01744	-0.0476852	0.961967		-0.0223043	-
ENSG00000132518	GUCY2D	0.414462	1.35775	2.95376	0.459669	0.645754		0.528976	-
ENSG00000132530	XAF1	0.569601	-2.97062	2.65779	-1.11771	0.263692		-1.12739	-
ENSG00000132554	RGS22	0.875713	-1.3746	1.83577	-0.748784	0.453987		-0.62145	-
ENSG00000132631	SCP2D1	0							-
ENSG00000132671	SSTR4	0							-
ENSG00000132681	ATP1A4	0.171559	0.919518	7.00805	0.131209	0.89561		0.0682312	-
ENSG00000132692	BCAN	1.05361	1.63109	1.28927	1.26513	0.205823		1.02531	-
ENSG00000132693	CRP	0							-
ENSG00000132702	HAPLN2	0.965065	0.590637	1.7066	0.346091	0.729274		0.327615	-
ENSG00000132703	APCS	0							-
ENSG00000132704	FCRL2	0							-
ENSG00000132744	ACY3	0.0394274	-0.360479	7.01831	-0.0513627	0.959037		-0.0223043	-
ENSG00000132746	ALDH3B2	0.0110149	0.120407	7.01831	0.0171562	0.986312		0.00745008	-
ENSG00000132832	AL139352.1	0.0205098	-0.360479	7.01831	-0.0513627	0.959037		-0.0223043	-
ENSG00000132837	DMGDH	0.435751	-0.360486	3.39407	-0.10621	0.915415		-0.0515575	-
ENSG00000132840	BHMT2	0.0233023	-0.360479	7.01831	-0.0513627	0.959037		-0.0223043	-
ENSG00000132855	ANGPTL3	0							-
ENSG00000132874	SLC14A2	0.413411	-0.84138	3.8801	-0.216845	0.828329		-0.137043	-
ENSG00000132881	CPLANE2	1.51604	-1.00009	0.920037	-1.08702	0.27703		-0.813189	-
ENSG00000132911	NMUR2	0							-
ENSG00000132915	PDE6A	0.115254	-0.841366	7.01831	-0.119882	0.904577		-0.0520587	-
ENSG00000132958	TPTE2	0.183346	-0.360479	7.01831	-0.0513627	0.959037		-0.0222202	-
ENSG00000132965	ALOX5AP	0.0947116	-0.360479	7.01831	-0.0513627	0.959037		-0.0223043	-
ENSG00000132972	RNF17	0.0999753	-1.41298	7.00157	-0.20181	0.840066		-0.111567	-
ENSG00000132975	GPR12	0.0252114	-0.360479	7.01831	-0.0513627	0.959037		-0.0223043	-
ENSG00000133020	MYH8	1.01507	-1.9652	1.75114	-1.12224	0.261759		-1.26793	-
ENSG00000133048	CHI3L1	0.272792	-0.274743	4.08127	-0.0673181	0.946328		-0.0697863	-
ENSG00000133055	MYBPH	0.845977	-0.841384	2.62193	-0.320903	0.748284		-0.228247	-
ENSG00000133063	CHIT1	0.0253278	-0.841366	7.01831	-0.119882	0.904577		-0.0520587	-
ENSG00000133067	LGR6	0.050034	-0.360479	7.01831	-0.0513627	0.959037		-0.0223043	-
ENSG00000133101	CCNA1	0.13219	2.04985	6.99507	0.293041	0.769491		0.205683	-
ENSG00000133105	RXFP2	0							-
ENSG00000133115	STOML3	0							-
ENSG00000133116	KL	0.310354	-0.360482	5.68907	-0.063364	0.949477		-0.0268351	-
ENSG00000133124	IRS4	0.284439	-2.31797	4.56613	-0.507644	0.611703		-0.364268	-
ENSG00000133135	RNF128	0.0851744	-0.841366	7.01831	-0.119882	0.904577		-0.0520587	-
ENSG00000133136	GNG5P2	0.0405511	0.558785	7.0178	0.0796239	0.936536		0.0372045	-
ENSG00000133246	PRAM1	0.575192	-0.560819	2.22665	-0.251867	0.801144		-0.208275	-
ENSG00000133321	RARRES3	0.0322604	-0.360479	7.01831	-0.0513627	0.959037		-0.0223043	-
ENSG00000133328	HRASLS2	0.153072	0.627148	7.01744	0.0893699	0.928788		0.0372045	-
ENSG00000133433	GSTT2B	0.0305023	-0.360479	7.01831	-0.0513627	0.959037		-0.0223043	-
ENSG00000133475	GGT2	0.118061	-0.360479	7.01831	-0.0513627	0.959037		-0.0223043	-
ENSG00000133488	SEC14L4	0.123595	0.120407	7.01831	0.0171562	0.986312		0.00745008	-
ENSG00000133561	GIMAP6	0.10721	-0.360479	7.01831	-0.0513627	0.959037		-0.0223043	-
ENSG00000133574	GIMAP4	0.997019	0.620195	2.29333	0.270435	0.786826		0.222317	-
ENSG00000133661	SFTPD	0.433518	0.141106	2.62265	0.0538027	0.957092		0.0298449	-
ENSG00000133665	DYDC2	1.48691	-0.77339	0.942427	-0.820637	0.411853		-0.642944	-
ENSG00000133742	CA1	0							-
ENSG00000133800	LYVE1	0							-
ENSG00000133962	CATSPERB	0.12441	-1.32226	6.70615	-0.197171	0.843694		-0.0890821	-
ENSG00000134020	PEBP4	1.36265	1.00113	1.3888	0.720864	0.470993		0.564403	-
ENSG00000134028	ADAMDEC1	0							-
ENSG00000134042	MRO	0.27288	-1.35328	4.58782	-0.294972	0.768016		-0.171009	-
ENSG00000134061	CD180	0.11937	-0.841366	7.01831	-0.119882	0.904577		-0.0520587	-
ENSG00000134070	IRAK2	0.379038	1.59039	2.57359	0.617965	0.536599		0.632522	-
ENSG00000134115	CNTN6	0							-
ENSG00000134121	CHL1	0.0407289	-0.360479	7.01831	-0.0513627	0.959037		-0.0223043	-
ENSG00000134160	TRPM1	0							-
ENSG00000134183	GNAT2	0							-
ENSG00000134184	GSTM1	0.748427	-0.360488	1.67661	-0.21501	0.829759		-0.167996	-
ENSG00000134193	REG4	0.027861	-0.360479	7.01831	-0.0513627	0.959037		-0.0223043	-
ENSG00000134200	TSHB	0							-
ENSG00000134201	GSTM5	0.0668855	0.975603	7.01449	0.139084	0.889384		0.0669589	-
ENSG00000134216	CHIA	0.0115845	-0.360479	7.01831	-0.0513627	0.959037		-0.0223043	-
ENSG00000134240	HMGCS2	0.119097	-0.360479	7.01831	-0.0513627	0.959037		-0.0223043	-
ENSG00000134242	PTPN22	0.109531	-0.360479	7.01831	-0.0513627	0.959037		-0.0223043	-
ENSG00000134249	ADAM30	0							-
ENSG00000134258	VTCN1	1.23042	1.24352	1.84631	0.673519	0.500617		0.616111	-
ENSG00000134259	NGF	0.104849	0.120407	7.01831	0.0171562	0.986312		0.00745008	-
ENSG00000134317	GRHL1	1.59339	1.24705	1.23609	1.00887	0.313037		0.681749	-
ENSG00000134321	RSAD2	0							-
ENSG00000134326	CMPK2	0							-
ENSG00000134339	SAA2	0.383207	0.624098	3.25969	0.19146	0.848166		0.164808	-
ENSG00000134343	ANO3	0.417278	-1.32228	3.10102	-0.426401	0.669816		-0.316135	-
ENSG00000134365	CFHR4	0.0528954	-0.360479	7.01831	-0.0513627	0.959037		-0.0223043	-
ENSG00000134376	CRB1	0.387729	0.12041	3.03885	0.0396234	0.968393		0.0499754	-
ENSG00000134389	CFHR5	0							-
ENSG00000134398	ERN2	0.541261	0.345626	2.14903	0.160829	0.872228		0.15083	-
ENSG00000134438	RAX	0.081064	-0.360479	7.01831	-0.0513627	0.959037		-0.0223043	-
ENSG00000134460	IL2RA	0							-
ENSG00000134463	ECHDC3	1.12959	-0.615372	1.50502	-0.408881	0.682627		-0.399976	-
ENSG00000134470	IL15RA	0							-
ENSG00000134489	HRH4	0.184006	0.627148	7.01744	0.0893699	0.928788		0.0379032	-
ENSG00000134531	EMP1	0.477005	-0.292579	2.00949	-0.145598	0.884239		-0.155769	-
ENSG00000134538	SLCO1B1	0.00862196	0.120407	7.01831	0.0171562	0.986312		0.00745008	-
ENSG00000134545	KLRC1	0.0273821	-0.360479	7.01831	-0.0513627	0.959037		-0.0223043	-
ENSG00000134548	SPX	1.06848	1.54312	1.51948	1.01555	0.309842		0.854635	-
ENSG00000134551	PRH2	0							-
ENSG00000134588	USP26	0.0247535	-0.360479	7.01831	-0.0513627	0.959037		-0.0223043	-
ENSG00000134594	RAB33A	0.421924	-0.341765	2.26883	-0.150634	0.880264		-0.0958067	-
ENSG00000134612	FOLH1B	0							-
ENSG00000134640	MTNR1B	0.0172439	0.627148	7.01744	0.0893698	0.928788		0.0372045	-
ENSG00000134716	CYP2J2	0.76531	-3.37438	2.1057	-1.6025	0.109045		-1.39559	-
ENSG00000134757	DSG3	0							-
ENSG00000134760	DSG1	0.0827094	-0.360479	7.01831	-0.0513627	0.959037		-0.0223043	-
ENSG00000134765	DSC1	0.0914578	-0.360479	7.01831	-0.0513627	0.959037		-0.0223043	-
ENSG00000134812	GIF	0							-
ENSG00000134827	TCN1	0							-
ENSG00000134830	C5AR2	0.0426366	-0.360479	7.01831	-0.0513627	0.959037		-0.0223043	-
ENSG00000134899	ERCC5	0.477922	0.12041	2.88199	0.04178	0.966674		0.0699668	-
ENSG00000134940	ACRV1	0.128421	0.146259	7.01744	0.0208421	0.983372		0.00745008	-
ENSG00000134955	SLC37A2	0.872507	-0.745462	1.43	-0.521302	0.602157		-0.518468	-
ENSG00000134962	KLB	0.486334	0.12041	2.10014	0.0573343	0.954279		0.0638997	-
ENSG00000135077	HAVCR2	0.0579588	-0.360479	7.01831	-0.0513627	0.959037		-0.0223043	-
ENSG00000135094	SDS	0							-
ENSG00000135100	HNF1A	0.0657123	-0.360479	7.01831	-0.0513627	0.959037		-0.0223043	-
ENSG00000135114	OASL	0							-
ENSG00000135175	OCM2	0							-
ENSG00000135218	CD36	1.1871	0.122727	1.36458	0.0899374	0.928337		0.0912786	-
ENSG00000135220	UGT2A3	0							-
ENSG00000135222	CSN2	0							-
ENSG00000135226	UGT2B28	0							-
ENSG00000135248	FAM71F1	0.535966	0.710306	2.23361	0.318008	0.750479		0.359164	-
ENSG00000135312	HTR1B	0.108894	-1.32225	7.01831	-0.1884	0.850563		-0.0818131	-
ENSG00000135318	NT5E	0.899354	0.136812	1.98979	0.0687571	0.945183		0.0688146	-
ENSG00000135355	GJA10	0.0259051	-0.841366	7.01831	-0.119882	0.904577		-0.0520587	-
ENSG00000135373	EHF	0.0658717	-0.360479	7.01831	-0.0513627	0.959037		-0.0223043	-
ENSG00000135374	ELF5	0.0776041	-0.360479	7.01831	-0.0513627	0.959037		-0.0223043	-
ENSG00000135378	PRRG4	1.36794	1.38976	1.24806	1.11353	0.26548		0.972272	-
ENSG00000135413	LACRT	0							-
ENSG00000135423	GLS2	0.0539216	-0.360479	7.01831	-0.0513627	0.959037		-0.0223043	-
ENSG00000135426	TESPA1	0.0150199	-0.360479	7.01831	-0.0513627	0.959037		-0.0223043	-
ENSG00000135436	FAM186B	0.252489	-0.36048	6.89808	-0.052258	0.958323		-0.0205459	-
ENSG00000135439	AGAP2	0.341528	-0.946381	3.00385	-0.315056	0.752719		-0.310113	-
ENSG00000135443	KRT85	0							-
ENSG00000135454	B4GALNT1	0.562473	-0.339176	2.77033	-0.122431	0.902557		-0.0545103	-
ENSG00000135477	KRT87P	0							-
ENSG00000135480	KRT7	1.30976	1.92055	1.34674	1.42607	0.153847		1.38274	-
ENSG00000135517	MIP	0							-
ENSG00000135519	KCNH3	0.220299	-1.32225	7.01831	-0.1884	0.850563		-0.0818131	-
ENSG00000135569	TAAR5	0							-
ENSG00000135577	NMBR	0.113766	-1.74341	7.01537	-0.248513	0.803738		-0.111567	-
ENSG00000135604	STX11	0.124745	0.627147	7.01744	0.0893698	0.928788		0.0372045	-
ENSG00000135625	EGR4	0.0124917	-0.360479	7.01831	-0.0513627	0.959037		-0.0223043	-
ENSG00000135697	BCO1	0.0233023	-0.360479	7.01831	-0.0513627	0.959037		-0.0223043	-
ENSG00000135702	CHST5	0.0533412	-0.360479	7.01831	-0.0513627	0.959037		-0.0223043	-
ENSG00000135722	FBXL8	0							-
ENSG00000135747	ZNF670-ZNF695	0.662723	-0.27313	1.60756	-0.169903	0.865086		-0.172223	-
ENSG00000135773	CAPN9	0.521573	-2.63775	4.2991	-0.613558	0.539507		-0.325518	-
ENSG00000135824	RGS8	1.08838	-0.287615	1.75495	-0.163888	0.869819		-0.178268	-
ENSG00000135838	NPL	1.48643	-0.211382	0.984771	-0.214651	0.830039		-0.158708	-
ENSG00000135902	CHRND	0							-
ENSG00000135903	PAX3	0.329651	-2.95189	4.01179	-0.735804	0.46185		-0.607044	-
ENSG00000135905	DOCK10	0.606641	-0.360487	2.18304	-0.165131	0.868841		-0.13434	-
ENSG00000135914	HTR2B	0							-
ENSG00000135925	WNT10A	0							-
ENSG00000135960	EDAR	0							-
ENSG00000135973	GPR45	0							-
ENSG00000136010	ALDH1L2	1.44185	-1.7229	1.42951	-1.20523	0.228113		-1.03049	-
ENSG00000136099	PCDH8	0.739405	-4.68754	2.49421	-1.87937	0.0601942		-2.09925	-
ENSG00000136114	THSD1	0.848732	1.43617	1.40831	1.01978	0.307834		0.960798	-
ENSG00000136155	SCEL	0.123863	-0.895369	6.9939	-0.128021	0.898132		-0.0539713	-
ENSG00000136197	C7orf25	1.00153	0.399945	1.09886	0.363965	0.715884		0.310108	-
ENSG00000136206	SPDYE1	0.0604811	-0.360479	7.01831	-0.0513627	0.959037		-0.0223043	-
ENSG00000136235	GPNMB	0.330944	-0.360486	3.33373	-0.108133	0.91389		-0.0733168	-
ENSG00000136244	IL6	0.0907207	-2.03995	6.9995	-0.291442	0.770713		-0.0818131	-
ENSG00000136250	AOAH	0.120167	-0.841366	7.01831	-0.119882	0.904577		-0.0520587	-
ENSG00000136275	C7orf69	0							-
ENSG00000136286	MYO1G	0.086596	-0.360479	7.01831	-0.0513627	0.959037		-0.0223043	-
ENSG00000136297	MMD2	0							-
ENSG00000136305	CIDEB	0.0979382	1.16085	7.01218	0.165548	0.868513		0.0965771	-
ENSG00000136315	AL355922.1	0							-
ENSG00000136327	NKX2-8	0.0699036	0.627148	7.01744	0.0893699	0.928788		0.0372045	-
ENSG00000136352	NKX2-1	0.0794021	0.146259	7.01744	0.0208421	0.983372		0.00745008	-
ENSG00000136404	TM6SF1	0.247805	-0.360483	5.24419	-0.0687395	0.945197		-0.0351835	-
ENSG00000136449	MYCBPAP	1.35768	-0.860221	0.776688	-1.10755	0.268056		-0.750564	-
ENSG00000136457	CHAD	0							-
ENSG00000136487	GH2	0.008382	-0.360479	7.01831	-0.0513627	0.959037		-0.0223043	-
ENSG00000136488	CSH1	0							-
ENSG00000136514	RTP4	0							-
ENSG00000136531	SCN2A	0.638261	-0.481092	1.69405	-0.283988	0.776419		-0.298426	-
ENSG00000136541	ERMN	0.523287	-1.0633	2.48259	-0.428304	0.66843		-0.571439	-
ENSG00000136573	BLK	0							-
ENSG00000136634	IL10	0							-
ENSG00000136688	IL36G	0.0240182	0.120407	7.01831	0.0171562	0.986312		0.00745008	-
ENSG00000136694	IL36A	0							-
ENSG00000136695	IL36RN	0							-
ENSG00000136696	IL36B	0							-
ENSG00000136697	IL1F10	0.0145303	-0.360479	7.01831	-0.0513627	0.959037		-0.0223043	-
ENSG00000136750	GAD2	0.229975	-0.841371	6.06614	-0.1387	0.889688		-0.065744	-
ENSG00000136826	KLF4	0.27646	-0.360484	4.59327	-0.0784809	0.937446		-0.0440487	-
ENSG00000136834	OR1J1	0							-
ENSG00000136839	OR13C9	0							-
ENSG00000136872	ALDOB	0.0301039	-0.360479	7.01831	-0.0513627	0.959037		-0.0223043	-
ENSG00000136881	BAAT	0.644895	2.13608	1.76803	1.20817	0.226982		1.06433	-
ENSG00000136883	KIF12	0.8213	-0.456582	1.70371	-0.267993	0.788705		-0.269909	-
ENSG00000136918	WDR38	0							-
ENSG00000136929	HEMGN	0.0150197	-0.360479	7.01831	-0.0513627	0.959037		-0.0223043	-
ENSG00000136931	NR5A1	0.121402	0.120407	7.01831	0.0171562	0.986312		0.00745008	-
ENSG00000136939	OR1L4	0							-
ENSG00000136944	LMX1B	1.05577	-1.46999	1.87399	-0.784414	0.432797		-0.766591	-
ENSG00000136960	ENPP2	1.48966	0.192192	0.809754	0.237347	0.812388		0.199204	-
ENSG00000137033	IL33	0.118884	-0.360479	7.01831	-0.0513627	0.959037		-0.0223043	-
ENSG00000137077	CCL21	0.330769	-0.360479	7.01831	-0.0513627	0.959037		-0.016726	-
ENSG00000137078	SIT1	0.23812	-3.0562	6.91986	-0.441656	0.658738		-0.263165	-
ENSG00000137080	IFNA21	0							-
ENSG00000137090	DMRT1	0							-
ENSG00000137101	CD72	0.99748	0.874025	1.25434	0.696801	0.485927		0.588512	-
ENSG00000137133	HINT2	0.393848	-1.32225	6.86807	-0.192522	0.847333		-0.0738026	-
ENSG00000137142	IGFBPL1	1.03743	0.87949	1.2549	0.700846	0.483399		0.585742	-
ENSG00000137204	SLC22A7	0.0746962	-0.360479	7.01831	-0.0513627	0.959037		-0.0223043	-
ENSG00000137218	FRS3	0.649452	0.315291	1.94773	0.161876	0.871404		0.253616	-
ENSG00000137225	CAPN11	0.560483	-0.375567	1.6769	-0.223965	0.822785		-0.226612	-
ENSG00000137251	TINAG	0							-
ENSG00000137252	HCRTR2	0.0375578	0.120407	7.01831	0.0171562	0.986312		0.00745008	-
ENSG00000137265	IRF4	0.421454	0.0547156	3.4779	0.0157324	0.987448		0.035332	-
ENSG00000137270	GCM1	0.0915247	-2.23734	7.0044	-0.31942	0.749408		-0.141322	-
ENSG00000137273	FOXF2	1.62417	1.14842	0.884754	1.29801	0.194285		1.05042	-
ENSG00000137392	CLPS	0							-
ENSG00000137393	RNF144B	0.428025	-0.399762	3.15962	-0.126522	0.899319		-0.127012	-
ENSG00000137434	C6orf52	1.12482	2.12408	1.24506	1.706	0.0880076		1.51054	-
ENSG00000137440	FGFBP1	0.122852	-1.83118	7.01331	-0.261101	0.794014		-0.111567	-
ENSG00000137441	FGFBP2	0.05823	1.53246	7.00605	0.218734	0.826857		0.0669589	-
ENSG00000137462	TLR2	0.179087	-0.841366	7.01831	-0.119882	0.904577		-0.0519413	-
ENSG00000137473	TTC29	1.39872	-2.70984	1.80269	-1.50323	0.132781		-1.2711	-
ENSG00000137491	SLCO2B1	0.0295569	-0.360479	7.01831	-0.0513627	0.959037		-0.0223043	-
ENSG00000137558	PI15	0.389347	-0.841367	6.79844	-0.123759	0.901506		-0.0451734	-
ENSG00000137561	TTPA	0.186303	-1.3503	7.01331	-0.192534	0.847324		-0.0814624	-
ENSG00000137571	SLCO5A1	0.592633	-0.239909	2.11786	-0.113279	0.909809		-0.10821	-
ENSG00000137634	NXPE4	0							-
ENSG00000137648	TMPRSS4	0.0120101	-0.360479	7.01831	-0.0513627	0.959037		-0.0223043	-
ENSG00000137673	MMP7	0							-
ENSG00000137674	MMP20	0							-
ENSG00000137675	MMP27	0							-
ENSG00000137691	CFAP300	1.45199	0.0371206	1.09848	0.0337929	0.973042		0.0326922	-
ENSG00000137699	TRIM29	0.0290168	1.07308	7.01364	0.153	0.878398		0.0967132	-
ENSG00000137707	BTG4	0.0352628	-0.360479	7.01831	-0.0513627	0.959037		-0.0223043	-
ENSG00000137709	POU2F3	0.376266	-0.360486	3.26297	-0.110478	0.91203		-0.0739569	-
ENSG00000137727	ARHGAP20	0.238455	-0.335701	4.6795	-0.0717387	0.94281		-0.0397552	-
ENSG00000137731	FXYD2	1.04422	-0.133762	1.20511	-0.110997	0.911619		-0.0934791	-
ENSG00000137745	MMP13	0							-
ENSG00000137747	TMPRSS13	0.268037	-1.95847	4.54356	-0.431044	0.666437		-0.310934	-
ENSG00000137752	CASP1	0							-
ENSG00000137757	CASP5	0.0279677	-0.360479	7.01831	-0.0513627	0.959037		-0.0223043	-
ENSG00000137767	SQOR	0.551277	1.41726	2.00191	0.707953	0.478974		0.615552	-
ENSG00000137808	AC027088.1	0							-
ENSG00000137809	ITGA11	0.370965	-0.0802771	4.53551	-0.0176997	0.985878		-0.0102741	-
ENSG00000137825	ITPKA	1.24871	1.42365	1.299	1.09596	0.273098		0.819337	-
ENSG00000137857	DUOX1	0.140698	-2.13325	7.00645	-0.304469	0.76077		-0.141322	-
ENSG00000137860	SLC28A2	0.651573	-1.0984	2.43269	-0.451518	0.651617		-0.585585	-
ENSG00000137869	CYP19A1	0.184169	-0.360481	6.25781	-0.057605	0.954063		-0.0267099	-
ENSG00000137875	BCL2L10	0.062978	-0.360479	7.01831	-0.0513627	0.959037		-0.0223043	-
ENSG00000137948	BRDT	0.146089	1.19556	7.01154	0.170513	0.864606		0.0674955	-
ENSG00000137959	IFI44L	0.521099	-0.360486	3.43883	-0.104828	0.916512		-0.07052	-
ENSG00000137960	GIPC2	0.204789	0.120408	5.373	0.0224099	0.982121		0.0139096	-
ENSG00000137965	IFI44	0.0142469	-0.360479	7.01831	-0.0513627	0.959037		-0.0223043	-
ENSG00000137968	SLC44A5	1.26617	-1.45191	1.3184	-1.10127	0.270778		-0.940097	-
ENSG00000137975	CLCA2	0.0146431	-0.360479	7.01831	-0.0513627	0.959037		-0.0223043	-
ENSG00000137976	DNASE2B	0.0150053	-0.360479	7.01831	-0.0513627	0.959037		-0.0223043	-
ENSG00000138028	CGREF1	0.450671	2.07962	2.44553	0.850374	0.395117		0.81228	-
ENSG00000138039	LHCGR	0.850777	-0.745173	1.75468	-0.424678	0.671071		-0.505762	-
ENSG00000138068	SULT6B1	0							-
ENSG00000138075	ABCG5	0.0147454	-0.360479	7.01831	-0.0513627	0.959037		-0.0223043	-
ENSG00000138079	SLC3A1	0.058227	-0.841366	7.01831	-0.119882	0.904577		-0.0520587	-
ENSG00000138083	SIX3	0.896775	0.0799392	3.19162	0.0250466	0.980018		-0.014825	-
ENSG00000138109	CYP2C9	0.0276845	-0.360479	7.01831	-0.0513627	0.959037		-0.0223043	-
ENSG00000138135	CH25H	0.0173074	-0.360479	7.01831	-0.0513627	0.959037		-0.0223043	-
ENSG00000138136	LBX1	0							-
ENSG00000138152	BTBD16	0.242723	-0.360485	4.13267	-0.0872282	0.93049		-0.0551104	-
ENSG00000138172	CALHM2	0.440932	0.00381152	2.24845	0.00169517	0.998647		-0.000644648	-
ENSG00000138207	RBP4	0.229477	-0.360484	4.66518	-0.0772712	0.938408		-0.0450648	-
ENSG00000138271	GPR87	0.0155726	-0.360479	7.01831	-0.0513627	0.959037		-0.0223043	-
ENSG00000138308	PLA2G12B	0.391836	0.120409	3.6626	0.0328754	0.973774		0.0469106	-
ENSG00000138311	ZNF365	0.222057	0.625653	4.2079	0.148685	0.881802		0.0976131	-
ENSG00000138316	ADAMTS14	0.94435	-0.0547335	1.37626	-0.0397697	0.968277		-0.0385332	-
ENSG00000138378	STAT4	0.719059	-1.38694	1.41222	-0.982094	0.326054		-0.909675	-
ENSG00000138379	MSTN	1.60771	1.00986	1.59337	0.633789	0.526218		0.510951	-
ENSG00000138395	CDK15	0.341682	-1.32228	3.35507	-0.394113	0.693498		-0.286832	-
ENSG00000138435	CHRNA1	0.974754	-0.360486	3.58571	-0.100534	0.91992		-0.01242	-
ENSG00000138472	GUCA1C	0							-
ENSG00000138483	CCDC54	0							-
ENSG00000138615	CILP	0.877621	-1.10294	1.84337	-0.598332	0.549619		-0.696721	-
ENSG00000138653	NDST4	0.121771	2.39058	6.98954	0.342023	0.732334		0.23232	-
ENSG00000138669	PRKG2	0.89504	0.177292	1.95221	0.0908156	0.927639		0.0828548	-
ENSG00000138675	FGF5	0.0383164	-0.360479	7.01831	-0.0513627	0.959037		-0.0223043	-
ENSG00000138678	GPAT3	1.38554	-2.19009	1.34654	-1.62646	0.103853		-1.40519	-
ENSG00000138684	IL21	0							-
ENSG00000138696	BMPR1B	1.53189	-0.917804	1.03921	-0.883175	0.377142		-0.74328	-
ENSG00000138722	MMRN1	0.355412	-0.360484	4.88222	-0.073836	0.941141		-0.0335657	-
ENSG00000138755	CXCL9	0							-
ENSG00000138813	C4orf17	0.00725421	0.120407	7.01831	0.0171562	0.986312		0.00745008	-
ENSG00000138892	TTLL8	0.120107	-0.841366	7.01831	-0.119882	0.904577		-0.0520587	-
ENSG00000138944	SHISAL1	0.769319	-3.40297	1.97348	-1.72435	0.0846449		-1.67622	-
ENSG00000138964	PARVG	0.0962445	-0.841366	7.01831	-0.119882	0.904577		-0.0520587	-
ENSG00000139053	PDE6H	0.0413697	-0.360479	7.01831	-0.0513627	0.959037		-0.0223043	-
ENSG00000139055	ERP27	0.2261	0.410494	4.71207	0.0871154	0.93058		0.0592518	-
ENSG00000139144	PIK3C2G	0.0360816	-0.841366	7.01831	-0.119882	0.904577		-0.0520587	-
ENSG00000139151	PLCZ1	0.0801045	-0.360479	7.01831	-0.0513627	0.959037		-0.0223043	-
ENSG00000139155	SLCO1C1	0.347097	-0.257664	2.86876	-0.0898174	0.928432		-0.0828236	-
ENSG00000139193	CD27	0.0113396	0.120407	7.01831	0.0171562	0.986312		0.00745008	-
ENSG00000139194	RBP5	0.562515	-0.34105	2.38006	-0.143295	0.886057		-0.0773289	-
ENSG00000139209	SLC38A4	0.371743	1.1622	3.05763	0.380098	0.703873		0.342284	-
ENSG00000139223	ANP32D	0.714834	0.683743	1.80968	0.377826	0.70556		0.352131	-
ENSG00000139269	INHBE	1.19445	-1.05519	1.91541	-0.550893	0.581707		-0.555087	-
ENSG00000139278	GLIPR1	0.799663	-0.360487	2.18851	-0.164718	0.869166		-0.106577	-
ENSG00000139287	TPH2	0.174317	0.942159	6.99787	0.134635	0.8929		0.0685627	-
ENSG00000139304	PTPRQ	1.11898	-0.360487	2.11469	-0.170468	0.864642		-0.119104	-
ENSG00000139330	KERA	0							-
ENSG00000139344	AMDHD1	0.844308	0.29517	1.35115	0.218458	0.827072		0.2182	-
ENSG00000139351	SYCP3	0.0590801	-0.360479	7.01831	-0.0513627	0.959037		-0.0223043	-
ENSG00000139352	ASCL1	0.537977	-1.32228	2.86197	-0.462017	0.644069		-0.354903	-
ENSG00000139445	FOXN4	0.247918	0.0805446	3.40927	0.0236251	0.981152		0.00239382	-
ENSG00000139515	PDX1	0							-
ENSG00000139537	CCDC65	0.775362	0.21242	1.5381	0.138105	0.890157		0.173445	-
ENSG00000139540	SLC39A5	0.341805	-0.360486	3.01436	-0.11959	0.904808		-0.0883699	-
ENSG00000139549	DHH	0.249538	-0.702982	5.24194	-0.134107	0.893318		-0.0827875	-
ENSG00000139572	GPR84	0.214817	-2.84679	6.99372	-0.407049	0.683972		-0.140104	-
ENSG00000139574	NPFF	0							-
ENSG00000139610	CELA1	0							-
ENSG00000139626	ITGB7	0.622662	1.25672	2.0067	0.626261	0.531144		0.67566	-
ENSG00000139648	KRT71	0							-
ENSG00000139656	SMIM2	0.133615	0.627145	7.01744	0.0893694	0.928788		0.0372045	-
ENSG00000139780	METTL21C	0							-
ENSG00000139797	RNF113B	0.0712996	-0.360479	7.01831	-0.0513627	0.959037		-0.0223043	-
ENSG00000139865	TTC6	0.671437	-1.7944	1.93264	-0.92847	0.353164		-0.808442	-
ENSG00000139874	SSTR1	0							-
ENSG00000139908	TSSK4	0.0915776	-0.408138	7.01154	-0.0582095	0.953582		-0.0223043	-
ENSG00000139985	ADAM21	0.0576437	-0.360479	7.01831	-0.0513627	0.959037		-0.0223043	-
ENSG00000139988	RDH12	0.264	-0.736662	4.65982	-0.158088	0.874387		-0.0614959	-
ENSG00000140009	ESR2	0.845573	0.612633	1.61473	0.379402	0.704389		0.376352	-
ENSG00000140030	GPR65	0.113046	-0.360479	7.01831	-0.0513627	0.959037		-0.0223043	-
ENSG00000140067	FAM181A	0							-
ENSG00000140090	SLC24A4	0.0116424	-0.360479	7.01831	-0.0513627	0.959037		-0.0223043	-
ENSG00000140093	SERPINA10	0.0145303	-0.360479	7.01831	-0.0513627	0.959037		-0.0223043	-
ENSG00000140107	SLC25A47	0.0447562	-0.360479	7.01831	-0.0513627	0.959037		-0.0223043	-
ENSG00000140254	DUOXA1	0.115848	-0.841366	7.01831	-0.119882	0.904577		-0.0520587	-
ENSG00000140274	DUOXA2	0							-
ENSG00000140279	DUOX2	0.490078	-4.41021	3.45766	-1.27549	0.202136		-1.30344	-
ENSG00000140284	SLC27A2	0.372392	-1.4065	4.99433	-0.281619	0.778235		-0.075432	-
ENSG00000140287	HDC	1.3408	0.211093	2.19311	0.096253	0.92332		0.134615	-
ENSG00000140297	GCNT3	0.0749239	0.120407	7.01831	0.0171562	0.986312		0.00745008	-
ENSG00000140368	PSTPIP1	0.200116	-3.60149	6.98355	-0.51571	0.606057		-0.348777	-
ENSG00000140379	BCL2A1	0.129591	-0.360479	7.01831	-0.0513627	0.959037		-0.0223043	-
ENSG00000140465	CYP1A1	0.242778	-0.360479	7.01831	-0.0513627	0.959037		-0.0202128	-
ENSG00000140470	ADAMTS17	0.423161	-2.08928	2.62624	-0.795539	0.4263		-0.665728	-
ENSG00000140478	GOLGA6D	0							-
ENSG00000140488	CELF6	0							-
ENSG00000140505	CYP1A2	0							-
ENSG00000140506	LMAN1L	0							-
ENSG00000140519	RHCG	0.023169	-0.360479	7.01831	-0.0513627	0.959037		-0.0223043	-
ENSG00000140522	RLBP1	0.0435415	-0.360479	7.01831	-0.0513627	0.959037		-0.0223043	-
ENSG00000140527	WDR93	0.971387	0.320705	1.65696	0.193551	0.846528		0.113658	-
ENSG00000140563	MCTP2	1.54873	-0.963708	1.09084	-0.883458	0.376989		-0.725206	-
ENSG00000140623	SEPT12	0.635534	-1.75877	1.89741	-0.92693	0.353963		-0.819957	-
ENSG00000140675	SLC5A2	0.0254921	-0.841366	7.01831	-0.119882	0.904577		-0.0520587	-
ENSG00000140678	ITGAX	0.124841	-0.841366	7.01831	-0.119882	0.904577		-0.0520587	-
ENSG00000140749	IGSF6	0							-
ENSG00000140798	ABCC12	0.286243	-0.484494	5.75902	-0.0841279	0.932955		-0.03349	-
ENSG00000140835	CHST4	0.0504227	-0.360479	7.01831	-0.0513627	0.959037		-0.0223043	-
ENSG00000140839	CLEC18B	0.466155	-0.338324	3.02252	-0.111934	0.910875		-0.0618854	-
ENSG00000140853	NLRC5	0.236407	-1.32807	5.28101	-0.25148	0.801443		-0.139746	-
ENSG00000140932	CMTM2	0.0826836	0.120407	7.01831	0.0171562	0.986312		0.00745008	-
ENSG00000140955	ADAD2	0.110509	-0.360479	7.01831	-0.0513627	0.959037		-0.0223043	-
ENSG00000140961	OSGIN1	0.899132	-1.17072	1.61814	-0.723498	0.469374		-0.557384	-
ENSG00000140968	IRF8	0.123557	0.146261	7.01744	0.0208425	0.983371		0.00745008	-
ENSG00000140986	RPL3L	0.333341	-0.265207	4.03399	-0.0657431	0.947582		-0.0503088	-
ENSG00000141028	CDRT15P1	0							-
ENSG00000141086	CTRL	0							-
ENSG00000141194	OR4D1	0.0111728	-0.360479	7.01831	-0.0513627	0.959037		-0.0223043	-
ENSG00000141200	KIF2B	0							-
ENSG00000141255	SPATA22	0.0892369	-0.360479	7.01831	-0.0513627	0.959037		-0.0223043	-
ENSG00000141293	SKAP1	0.194662	-0.84137	6.18383	-0.13606	0.891774		-0.0658831	-
ENSG00000141294	LRRC46	0.875641	0.0537168	1.34944	0.0398067	0.968247		0.0398571	-
ENSG00000141314	RHBDL3	0.194724	-0.708951	6.17302	-0.114847	0.908567		-0.0626074	-
ENSG00000141316	SPACA3	0.294579	-0.360482	5.83779	-0.0617497	0.950762		-0.0256472	-
ENSG00000141371	C17orf64	0.0565975	1.33696	7.00908	0.190747	0.848724		0.0669589	-
ENSG00000141433	ADCYAP1	0.0276408	-0.360479	7.01831	-0.0513627	0.959037		-0.0223043	-
ENSG00000141434	MEP1B	0.0128228	-0.360479	7.01831	-0.0513627	0.959037		-0.0223043	-
ENSG00000141437	SLC25A52	0.0964572	-0.360479	7.01831	-0.0513627	0.959037		-0.0223043	-
ENSG00000141469	SLC14A1	0.0807833	-0.360479	7.01831	-0.0513627	0.959037		-0.0223043	-
ENSG00000141485	SLC13A5	0.971387	-1.23289	1.1238	-1.09707	0.272609		-0.964329	-
ENSG00000141497	ZMYND15	0.0858967	-0.360479	7.01831	-0.0513627	0.959037		-0.0223043	-
ENSG00000141527	CARD14	0.123257	0.120407	7.01831	0.0171562	0.986312		0.00745008	-
ENSG00000141574	SECTM1	0							-
ENSG00000141579	ZNF750	0.0139838	-0.360479	7.01831	-0.0513627	0.959037		-0.0223043	-
ENSG00000141748	ARL5C	0							-
ENSG00000141750	STAC2	1.15851	-2.37281	1.25253	-1.89441	0.0581712		-1.79033	-
ENSG00000141854	MISP3	0.153108	-0.841369	6.44636	-0.130518	0.896156		-0.0610071	-
ENSG00000141946	ZIM3	0							-
ENSG00000141968	VAV1	0.0396038	-0.360479	7.01831	-0.0513627	0.959037		-0.0223043	-
ENSG00000141977	CIB3	0.411103	-0.360486	3.11678	-0.11566	0.907922		-0.071736	-
ENSG00000141979	AC008764.1	0.103663	-0.360479	7.01831	-0.0513627	0.959037		-0.0223043	-
ENSG00000142025	DMRTC2	0							-
ENSG00000142163	OR1E3	0							-
ENSG00000142178	SIK1	0.0422547	-0.360479	7.01831	-0.0513627	0.959037		-0.0223043	-
ENSG00000142182	DNMT3L	0							-
ENSG00000142185	TRPM2	0.0701259	-0.360479	7.01831	-0.0513627	0.959037		-0.0223043	-
ENSG00000142224	IL19	0							-
ENSG00000142233	NTN5	0.858269	-2.33822	2.06644	-1.13152	0.257835		-1.23396	-
ENSG00000142273	CBLC	0.0677245	-0.841366	7.01831	-0.119882	0.904577		-0.0520587	-
ENSG00000142319	SLC6A3	0.383647	-0.360479	7.01831	-0.0513627	0.959037		-0.0145187	-
ENSG00000142347	MYO1F	1.19555	-1.85413	1.13377	-1.63537	0.101972		-1.33431	-
ENSG00000142405	NLRP12	0.199025	-1.2497	7.00353	-0.178439	0.858378		-0.0803652	-
ENSG00000142484	TM4SF5	0							-
ENSG00000142511	GPR32	0							-
ENSG00000142512	SIGLEC10	0.0173074	-0.360479	7.01831	-0.0513627	0.959037		-0.0223043	-
ENSG00000142513	ACP4	0							-
ENSG00000142515	KLK3	0.0262849	-0.360479	7.01831	-0.0513627	0.959037		-0.0223043	-
ENSG00000142538	PTH2	1.00231	-0.360487	1.9937	-0.180814	0.856514		-0.13424	-
ENSG00000142539	AC020909.1	0							-
ENSG00000142583	SLC2A5	0.0146139	-0.360479	7.01831	-0.0513627	0.959037		-0.0223043	-
ENSG00000142606	MMEL1	0.0950524	-0.288501	7.01185	-0.0411447	0.967181		-0.0223043	-
ENSG00000142609	CFAP74	0.506875	-0.826798	1.94278	-0.425576	0.670417		-0.424765	-
ENSG00000142615	CELA2A	0							-
ENSG00000142619	PADI3	0.497036	0.55472	2.76285	0.200778	0.840872		0.280809	-
ENSG00000142623	PADI1	1.22143	-0.369441	1.28391	-0.287748	0.77354		-0.238562	-
ENSG00000142661	MYOM3	0.121556	0.120407	7.01831	0.0171562	0.986312		0.00745008	-
ENSG00000142677	IL22RA1	0.0682121	-0.360479	7.01831	-0.0513627	0.959037		-0.0223043	-
ENSG00000142700	DMRTA2	0.397276	0.578457	2.28052	0.253651	0.799765		0.279519	-
ENSG00000142748	FCN3	0.733844	-0.360487	2.97537	-0.121157	0.903567		-0.0490068	-
ENSG00000142789	CELA3A	0							-
ENSG00000142910	TINAGL1	1.2217	2.27765	1.53839	1.48054	0.138729		1.25564	-
ENSG00000142973	CYP4B1	0.0231539	0.120407	7.01831	0.0171562	0.986312		0.00745008	-
ENSG00000143001	TMEM61	0.0750771	0.627155	7.01744	0.0893708	0.928787		0.0372045	-
ENSG00000143006	DMRTB1	0							-
ENSG00000143032	BARHL2	0							-
ENSG00000143036	SLC44A3	1.1296	2.74269	1.32152	2.0754	0.0379491		1.69115	-
ENSG00000143105	KCNA10	0							-
ENSG00000143107	FNDC7	0.291513	-1.75095	5.08025	-0.344659	0.730351		-0.226128	-
ENSG00000143110	C1orf162	0.943758	-0.166838	1.17267	-0.142271	0.886866		-0.113155	-
ENSG00000143119	CD53	0.0240949	-1.32225	7.01831	-0.1884	0.850563		-0.0818131	-
ENSG00000143125	PROK1	0.68216	-0.423047	1.68038	-0.251757	0.801229		-0.215211	-
ENSG00000143167	GPA33	0.0145049	-0.360479	7.01831	-0.0513627	0.959037		-0.0223043	-
ENSG00000143184	XCL1	0.122284	-1.32225	7.01831	-0.1884	0.850563		-0.0817911	-
ENSG00000143185	XCL2	0							-
ENSG00000143194	MAEL	0.45217	-0.360486	3.01274	-0.119654	0.904757		-0.0747549	-
ENSG00000143196	DPT	0.145983	0.120407	7.01831	0.0171562	0.986312		0.00745008	-
ENSG00000143199	ADCY10	0.232498	0.0227305	6.03197	0.00376834	0.996993		0.00855876	-
ENSG00000143217	NECTIN4	0.274499	-2.26449	6.69626	-0.338172	0.735233		-0.24064	-
ENSG00000143226	FCGR2A	0.0491952	-0.360479	7.01831	-0.0513627	0.959037		-0.0223043	-
ENSG00000143257	NR1I3	0							-
ENSG00000143278	F13B	0							-
ENSG00000143297	FCRL5	0							-
ENSG00000143340	FAM163A	0.335652	-2.82938	4.48313	-0.631117	0.527964		-0.30545	-
ENSG00000143355	LHX9	0.165203	0.769459	7.01056	0.109757	0.912602		0.0374138	-
ENSG00000143365	RORC	0.129086	0.120407	7.01831	0.0171562	0.986312		0.00745008	-
ENSG00000143412	ANXA9	0.376794	0.624927	3.67581	0.170011	0.865002		0.141504	-
ENSG00000143429	LSP1P4	0.22948	-1.32225	7.01831	-0.1884	0.850563		-0.0812702	-
ENSG00000143452	HORMAD1	0							-
ENSG00000143520	FLG2	0							-
ENSG00000143536	CRNN	0							-
ENSG00000143546	S100A8	0.0896148	-0.360479	7.01831	-0.0513627	0.959037		-0.0223043	-
ENSG00000143552	NUP210L	0.17063	1.05154	7.00605	0.15009	0.880693		0.0377644	-
ENSG00000143556	S100A7	0.0230165	-1.32225	7.01831	-0.1884	0.850563		-0.0818131	-
ENSG00000143627	PKLR	0.174602	-3.17353	6.98867	-0.454097	0.649759		-0.289671	-
ENSG00000143631	FLG	0							-
ENSG00000143816	WNT9A	0.461231	2.4895	2.10025	1.18533	0.235886		1.29966	-
ENSG00000143851	PTPN7	1.14705	0.0877697	2.12853	0.041235	0.967109		0.0351377	-
ENSG00000143869	GDF7	0.0228382	-0.360479	7.01831	-0.0513627	0.959037		-0.0223043	-
ENSG00000143882	ATP6V1C2	0.156116	-0.360479	7.01831	-0.0513627	0.959037		-0.0220045	-
ENSG00000143921	ABCG8	0.0622407	-0.360479	7.01831	-0.0513627	0.959037		-0.0223043	-
ENSG00000143954	REG3G	0							-
ENSG00000143994	ABHD1	0.565169	-1.32228	2.08084	-0.635455	0.525132		-0.550317	-
ENSG00000144010	TRIM43B	0							-
ENSG00000144015	TRIM43	0							-
ENSG00000144031	ANKRD53	1.16264	0.497793	1.33972	0.371564	0.710218		0.238523	-
ENSG00000144035	NAT8	0.111822	1.24704	7.01061	0.177879	0.858818		0.0967712	-
ENSG00000144045	DQX1	0.75494	0.850914	1.53662	0.553758	0.579744		0.615018	-
ENSG00000144057	ST6GAL2	0.500777	-2.21571	2.46115	-0.900273	0.367975		-0.905966	-
ENSG00000144063	MALL	0.0139838	-0.360479	7.01831	-0.0513627	0.959037		-0.0223043	-
ENSG00000144119	C1QL2	0.0734381	0.120407	7.01831	0.0171562	0.986312		0.00745008	-
ENSG00000144130	NT5DC4	0							-
ENSG00000144158	AL078621.1	0.0506358	0.120407	7.01831	0.0171562	0.986312		0.00745008	-
ENSG00000144188	TRIM43CP	0							-
ENSG00000144191	CNGA3	0.0888236	-0.360479	7.01831	-0.0513627	0.959037		-0.0223043	-
ENSG00000144227	NXPH2	1.47577	2.86643	1.24841	2.29607	0.0216718		2.09258	-
ENSG00000144229	THSD7B	0.0865531	-0.360479	7.01831	-0.0513627	0.959037		-0.0223043	-
ENSG00000144230	GPR17	0.0587743	0.627147	7.01744	0.0893698	0.928788		0.0372045	-
ENSG00000144285	SCN1A	0.0465772	-0.360479	7.01831	-0.0513627	0.959037		-0.0223043	-
ENSG00000144290	SLC4A10	0.338142	0.0937089	4.98962	0.0187808	0.985016		-0.0145313	-
ENSG00000144355	DLX1	0.279314	0.10433	3.37391	0.0309226	0.975331		0.0204346	-
ENSG00000144407	PTH2R	0.362768	1.19141	4.06025	0.293433	0.769191		0.198837	-
ENSG00000144410	CPO	0.457889	2.60314	4.34208	0.599515	0.54883		0.445612	-
ENSG00000144452	ABCA12	0.0786025	-0.360479	7.01831	-0.0513627	0.959037		-0.0223043	-
ENSG00000144460	NYAP2	0							-
ENSG00000144481	TRPM8	0.0459198	0.627145	7.01744	0.0893694	0.928788		0.0372045	-
ENSG00000144550	CPNE9	1.61295	0.417441	0.773864	0.539425	0.589594		0.390631	-
ENSG00000144583	MARCH4	0.246635	-0.360484	4.64027	-0.0776861	0.938078		-0.0431109	-
ENSG00000144619	CNTN4	0							-
ENSG00000144649	FAM198A	0.386304	1.09687	2.21604	0.494969	0.620622		0.476408	-
ENSG00000144671	SLC22A14	0.932965	0.154385	1.3784	0.112003	0.910821		0.0864815	-
ENSG00000144771	LRTM1	1.18767	-0.360487	2.15183	-0.167526	0.866956		-0.104239	-
ENSG00000144785	AC073896.1	0							-
ENSG00000144820	ADGRG7	0.917599	0.590491	1.72301	0.34271	0.731817		0.32079	-
ENSG00000144821	MYH15	1.44076	0.592894	1.24112	0.477709	0.632858		0.429724	-
ENSG00000144834	TAGLN3	1.10947	-0.90427	1.85619	-0.487164	0.626142		-0.547137	-
ENSG00000144837	PLA1A	0							-
ENSG00000144847	IGSF11	1.52079	-1.93925	1.51287	-1.28184	0.199899		-1.00071	-
ENSG00000144852	NR1I2	0.0470395	-0.360479	7.01831	-0.0513627	0.959037		-0.0223043	-
ENSG00000144891	AGTR1	0.0658841	-0.360479	7.01831	-0.0513627	0.959037		-0.0223043	-
ENSG00000144908	ALDH1L1	0.341191	0.10468	3.08205	0.0339644	0.972906		0.0247788	-
ENSG00000144962	SPATA16	1.16322	-1.32228	2.24267	-0.589602	0.555458		-0.600601	-
ENSG00000145002	FAM86B2	0							-
ENSG00000145029	NICN1	0							-
ENSG00000145040	UCN2	0.102714	-0.360479	7.01831	-0.0513627	0.959037		-0.0223043	-
ENSG00000145063	FLJ33534	0.0790493	-1.73025	7.01557	-0.246631	0.805194		-0.111567	-
ENSG00000145075	CCDC39	0							-
ENSG00000145087	STXBP5L	1.0156	-0.891676	1.23203	-0.723745	0.469223		-0.604245	-
ENSG00000145088	EAF2	0.225487	-0.588583	3.43023	-0.171587	0.863762		-0.101252	-
ENSG00000145103	ILDR1	0.137807	-1.88966	7.01187	-0.269495	0.787549		-0.111567	-
ENSG00000145107	TM4SF19	0.0131425	-0.360479	7.01831	-0.0513627	0.959037		-0.0223043	-
ENSG00000145194	ECE2	0							-
ENSG00000145198	VWA5B2	0.135786	-0.841366	7.01831	-0.119882	0.904577		-0.0520587	-
ENSG00000145217	SLC26A1	0.23232	-0.841375	5.2297	-0.160884	0.872185		-0.08712	-
ENSG00000145242	EPHA5	0.6848	1.13443	1.87501	0.605024	0.545163		0.516801	-
ENSG00000145248	SLC10A4	0.955588	-1.41873	1.19105	-1.19116	0.233592		-0.992195	-
ENSG00000145283	SLC10A6	0.217749	-0.360479	7.01831	-0.0513627	0.959037		-0.0217701	-
ENSG00000145287	PLAC8	0.921589	-1.61328	1.33142	-1.2117	0.225625		-1.07068	-
ENSG00000145309	CABS1	1.5263	-0.396116	0.871517	-0.454514	0.649459		-0.343424	-
ENSG00000145321	GC	0.193934	1.07891	7.01356	0.153832	0.877742		0.065504	-
ENSG00000145416	MARCH1	0.377933	-0.360486	3.34185	-0.10787	0.914099		-0.0711827	-
ENSG00000145451	GLRA3	0.0128228	-0.360479	7.01831	-0.0513627	0.959037		-0.0223043	-
ENSG00000145491	ROPN1L	0.26759	-0.360484	4.63811	-0.0777222	0.938049		-0.0512562	-
ENSG00000145536	ADAMTS16	0.185816	1.6858	7.00261	0.240738	0.809758		0.147582	-
ENSG00000145649	GZMA	0							-
ENSG00000145757	SPATA9	0.986976	0.289452	1.08025	0.267949	0.788738		0.24957	-
ENSG00000145826	LECT2	0							-
ENSG00000145835	CDKN2AIPNLP2	0							-
ENSG00000145839	IL9	0.265627	-0.360484	4.616	-0.0780946	0.937753		-0.0427976	-
ENSG00000145850	TIMD4	0							-
ENSG00000145861	C1QTNF2	0.161124	-1.32225	7.01831	-0.1884	0.850563		-0.0818131	-
ENSG00000145863	GABRA6	0.0223457	-0.360479	7.01831	-0.0513627	0.959037		-0.0223043	-
ENSG00000145879	SPINK7	0							-
ENSG00000145888	GLRA1	0							-
ENSG00000145945	FAM50B	1.55577	-1.16211	0.914418	-1.27087	0.203774		-0.930084	-
ENSG00000145975	FAM217A	0							-
ENSG00000146001	PCDHB18P	0.0525473	-0.360479	7.01831	-0.0513627	0.959037		-0.0223043	-
ENSG00000146005	PSD2	0.336631	-0.0997958	3.6065	-0.0276711	0.977924		-0.00587672	-
ENSG00000146006	LRRTM2	0.0409391	-0.360479	7.01831	-0.0513627	0.959037		-0.0223043	-
ENSG00000146013	GFRA3	1.00291	1.25192	1.27471	0.982123	0.326039		0.965861	-
ENSG00000146038	DCDC2	0.820138	-0.514895	1.97144	-0.261177	0.793956		-0.184939	-
ENSG00000146039	SLC17A4	0.063105	0.627145	7.01744	0.0893694	0.928788		0.0372045	-
ENSG00000146047	HIST1H2BA	0.168882	-0.360479	7.01831	-0.0513627	0.959037		-0.0222728	-
ENSG00000146049	KAAG1	0							-
ENSG00000146054	TRIM7	0.17256	-0.360479	7.01831	-0.0513627	0.959037		-0.0223043	-
ENSG00000146070	PLA2G7	0.477187	0.0330674	2.72606	0.0121301	0.990322		0.00751021	-
ENSG00000146090	RASGEF1C	1.11666	0.100167	1.45737	0.0687314	0.945203		0.00503188	-
ENSG00000146166	LGSN	0							-
ENSG00000146192	FGD2	0.414848	-0.841368	6.71083	-0.125375	0.900227		-0.055272	-
ENSG00000146216	TTBK1	0.617027	1.1051	1.80641	0.611764	0.540694		0.539597	-
ENSG00000146221	TCTE1	0.248467	0.120409	4.59318	0.0262147	0.979086		0.0212735	-
ENSG00000146233	CYP39A1	0.989173	-0.499266	1.25575	-0.397585	0.690936		-0.33515	-
ENSG00000146276	GABRR1	0.0598459	-1.83119	7.01331	-0.261102	0.794014		-0.111567	-
ENSG00000146285	SCML4	0.0533919	-0.360479	7.01831	-0.0513627	0.959037		-0.0223043	-
ENSG00000146352	CLVS2	1.20922	-0.354573	1.29653	-0.273478	0.784486		-0.249161	-
ENSG00000146360	GPR6	0.014532	-0.360479	7.01831	-0.0513627	0.959037		-0.0223043	-
ENSG00000146378	TAAR2	0							-
ENSG00000146383	TAAR6	0.0346149	-0.360479	7.01831	-0.0513627	0.959037		-0.0223043	-
ENSG00000146385	TAAR8	0							-
ENSG00000146399	TAAR1	0							-
ENSG00000146453	PNLDC1	0.555012	0.945481	2.72381	0.347117	0.728504		0.26556	-
ENSG00000146469	VIP	0.0456631	-0.841366	7.01831	-0.119882	0.904577		-0.0520587	-
ENSG00000146521	LINC01558	0.0150833	-0.360479	7.01831	-0.0513627	0.959037		-0.0223043	-
ENSG00000146574	CCZ1B	1.27599	-1.07241	1.05243	-1.01899	0.308209		-0.83505	-
ENSG00000146618	FERD3L	0							-
ENSG00000146666	LINC00525	0							-
ENSG00000146678	IGFBP1	0							-
ENSG00000146722	AC211486.1	0							-
ENSG00000146755	TRIM50	0.0240202	-0.360479	7.01831	-0.0513627	0.959037		-0.0223043	-
ENSG00000146809	ASB15	0.0139838	-0.360479	7.01831	-0.0513627	0.959037		-0.0223043	-
ENSG00000146839	ZAN	0							-
ENSG00000146857	STRA8	0.0413502	0.120407	7.01831	0.0171562	0.986312		0.00745008	-
ENSG00000146859	TMEM140	0.0658213	-0.360479	7.01831	-0.0513627	0.959037		-0.0223043	-
ENSG00000146910	CNPY1	0.642988	-1.32228	3.02724	-0.436794	0.662261		-0.332387	-
ENSG00000146926	ASB10	0.0115845	-0.360479	7.01831	-0.0513627	0.959037		-0.0223043	-
ENSG00000146955	RAB19	0.0955683	-0.360479	7.01831	-0.0513627	0.959037		-0.0223043	-
ENSG00000147036	LANCL3	1.13179	0.12041	1.63962	0.0734376	0.941458		0.108584	-
ENSG00000147059	SPIN2A	1.16135	-0.366501	1.04726	-0.34996	0.726368		-0.270786	-
ENSG00000147081	AKAP4	0.143004	1.84475	6.99909	0.26357	0.792111		0.128059	-
ENSG00000147082	CCNB3	0.547451	0.337682	1.87891	0.179723	0.85737		0.177163	-
ENSG00000147113	CXorf36	0.461768	-0.360479	7.01831	-0.0513627	0.959037		-0.0222	-
ENSG00000147117	ZNF157	0.0346149	-0.360479	7.01831	-0.0513627	0.959037		-0.0223043	-
ENSG00000147127	RAB41	0							-
ENSG00000147138	GPR174	0							-
ENSG00000147160	AWAT2	0.0805566	-0.360479	7.01831	-0.0513627	0.959037		-0.0223043	-
ENSG00000147168	IL2RG	0.191054	-2.07682	5.40207	-0.384448	0.700646		-0.226947	-
ENSG00000147183	CPXCR1	0							-
ENSG00000147206	NXF3	0.34374	-0.277513	4.39094	-0.0632012	0.949606		0.0414942	-
ENSG00000147234	FRMPD3	0.247255	-0.360483	5.22341	-0.069013	0.944979		-0.0372815	-
ENSG00000147246	HTR2C	0.7751	-2.27688	2.2225	-1.02447	0.305613		-0.833123	-
ENSG00000147256	ARHGAP36	0.0523391	-1.84797	7.01289	-0.26351	0.792157		-0.111567	-
ENSG00000147262	GPR119	0							-
ENSG00000147378	FATE1	0.0339881	-0.360479	7.01831	-0.0513627	0.959037		-0.0223043	-
ENSG00000147381	MAGEA4	0.0127197	-0.360479	7.01831	-0.0513627	0.959037		-0.0223043	-
ENSG00000147408	CSGALNACT1	1.1249	-4.00712	1.62735	-2.46236	0.0138028		-2.53084	-
ENSG00000147432	CHRNB3	0							-
ENSG00000147434	CHRNA6	0.0120836	-0.360479	7.01831	-0.0513627	0.959037		-0.0223043	-
ENSG00000147443	DOK2	0.312186	-0.980684	4.11972	-0.238046	0.811845		-0.218524	-
ENSG00000147481	SNTG1	0.166618	-1.50299	7.00004	-0.214712	0.829992		-0.111567	-
ENSG00000147485	PXDNL	0.126996	0.120407	7.01831	0.0171562	0.986312		0.00745008	-
ENSG00000147488	ST18	0.0360136	0.627148	7.01744	0.0893698	0.928788		0.0372045	-
ENSG00000147509	RGS20	1.25762	-1.25151	1.07334	-1.166	0.243613		-0.986528	-
ENSG00000147570	DNAJC5B	0							-
ENSG00000147571	CRH	0.217426	1.19556	7.01154	0.170514	0.864606		0.0691281	-
ENSG00000147588	PMP2	0.0276408	-0.360479	7.01831	-0.0513627	0.959037		-0.0223043	-
ENSG00000147613	PSKH2	1.22888	-0.629404	1.07525	-0.585359	0.558307		-0.503835	-
ENSG00000147642	SYBU	0.238177	0.977738	4.64052	0.210696	0.833125		0.141696	-
ENSG00000147647	DPYS	0.112044	0.103012	7.01767	0.0146789	0.988288		0.00745008	-
ENSG00000147655	RSPO2	0.776283	-0.360479	7.01831	-0.0513627	0.959037		-0.00509151	-
ENSG00000147689	FAM83A	0.122566	-1.74341	7.01537	-0.248512	0.803738		-0.111567	-
ENSG00000147697	GSDMC	0							-
ENSG00000147724	FAM135B	0.0173074	-0.360479	7.01831	-0.0513627	0.959037		-0.0223043	-
ENSG00000147753	TTTY7	0							-
ENSG00000147761	TTTY7B	0							-
ENSG00000147873	IFNA5	0							-
ENSG00000147885	IFNA16	0							-
ENSG00000147889	CDKN2A	1.57209	1.26077	1.21852	1.03467	0.300823		0.92248	-
ENSG00000147896	IFNK	0							-
ENSG00000148082	SHC3	0.481713	0.763193	2.17838	0.350349	0.726077		0.29772	-
ENSG00000148123	PLPPR1	0.706858	-1.6775	1.87858	-0.892962	0.371877		-0.81254	-
ENSG00000148136	OR13C4	0.040874	-0.360479	7.01831	-0.0513627	0.959037		-0.0223043	-
ENSG00000148156	ACTL7B	0							-
ENSG00000148215	OR5C1	0							-
ENSG00000148346	LCN2	0.00743926	-0.360479	7.01831	-0.0513627	0.959037		-0.0223043	-
ENSG00000148357	HMCN2	0.246137	-2.25479	4.14054	-0.544565	0.586052		-0.357706	-
ENSG00000148377	IDI2	0							-
ENSG00000148386	LCN9	0							-
ENSG00000148482	SLC39A12	0							-
ENSG00000148483	TMEM236	0.161815	-1.86523	7.0024	-0.26637	0.789954		-0.141322	-
ENSG00000148488	ST8SIA6	0.432309	-1.32228	3.14359	-0.420627	0.674027		-0.312757	-
ENSG00000148513	ANKRD30A	0.471211	1.21711	3.42923	0.354921	0.722649		0.257363	-
ENSG00000148600	CDHR1	0.793149	0.0108709	1.14121	0.00952576	0.9924		0.0380113	-
ENSG00000148602	LRIT1	0							-
ENSG00000148604	RGR	0							-
ENSG00000148671	ADIRF	0.257034	1.15008	5.23379	0.219741	0.826073		0.111654	-
ENSG00000148680	HTR7	0.234455	1.22378	4.63723	0.263903	0.791855		0.184753	-
ENSG00000148702	HABP2	0.946416	1.23115	1.83944	0.669311	0.503297		0.586078	-
ENSG00000148704	VAX1	0.266778	-0.841366	7.01831	-0.119882	0.904577		-0.0536057	-
ENSG00000148734	NPFFR1	0							-
ENSG00000148735	PLEKHS1	0.0150197	-0.360479	7.01831	-0.0513627	0.959037		-0.0223043	-
ENSG00000148795	CYP17A1	0.0361424	-1.72974	7.01557	-0.246558	0.80525		-0.111567	-
ENSG00000148826	NKX6-2	0.442213	1.51408	2.87279	0.527042	0.598165		0.439773	-
ENSG00000148935	GAS2	0.85248	-2.53887	1.45775	-1.74164	0.0815719		-1.47082	-
ENSG00000148965	SAA4	0.0205098	-0.360479	7.01831	-0.0513627	0.959037		-0.0223043	-
ENSG00000149021	SCGB1A1	1.06435	-1.14273	2.60466	-0.438725	0.660861		-0.715087	-
ENSG00000149043	SYT8	0.0247467	-0.360479	7.01831	-0.0513627	0.959037		-0.0223043	-
ENSG00000149090	PAMR1	1.64448	0.819819	1.03434	0.792601	0.42801		0.703281	-
ENSG00000149124	GLYAT	0.286794	0.464096	4.99918	0.0928346	0.926035		0.104129	-
ENSG00000149133	OR5F1	0							-
ENSG00000149243	KLHL35	0.572087	-1.82486	2.24224	-0.813855	0.415728		-0.686948	-
ENSG00000149300	C11orf52	0.0362153	-0.360479	7.01831	-0.0513627	0.959037		-0.0223043	-
ENSG00000149305	HTR3B	0.0248822	-0.360479	7.01831	-0.0513627	0.959037		-0.0223043	-
ENSG00000149328	GLB1L2	1.36531	1.93975	1.44179	1.34538	0.178503		1.27621	-
ENSG00000149380	P4HA3	0.122283	-0.841366	7.01831	-0.119882	0.904577		-0.0520587	-
ENSG00000149418	ST14	0.402425	-2.78353	3.62519	-0.767831	0.442587		-0.433019	-
ENSG00000149435	GGTLC1	0							-
ENSG00000149443	C20orf78	0							-
ENSG00000149452	SLC22A8	0							-
ENSG00000149488	TMC2	0.388715	0.12041	2.84763	0.0422842	0.966272		0.0277959	-
ENSG00000149506	ZP1	0.0265404	-0.360479	7.01831	-0.0513627	0.959037		-0.0223043	-
ENSG00000149507	OOSP2	0							-
ENSG00000149516	MS4A3	0.0290639	-0.360479	7.01831	-0.0513627	0.959037		-0.0223043	-
ENSG00000149527	PLCH2	0.155986	-0.322407	7.00497	-0.0460254	0.96329		0.00608506	-
ENSG00000149534	MS4A2	0							-
ENSG00000149571	KIRREL3	0.131436	-1.32225	7.01831	-0.1884	0.850563		-0.0818131	-
ENSG00000149573	MPZL2	0.805583	-2.16063	1.62265	-1.33155	0.183009		-1.15101	-
ENSG00000149609	C20orf144	0.819975	1.46843	1.58021	0.929262	0.352753		0.859642	-
ENSG00000149633	KIAA1755	0.0696597	-0.360479	7.01831	-0.0513627	0.959037		-0.0223043	-
ENSG00000149634	SPATA25	0.0776744	-0.360479	7.01831	-0.0513627	0.959037		-0.0223043	-
ENSG00000149635	OCSTAMP	0.0556107	0.360312	7.01574	0.0513577	0.959041		0.0372045	-
ENSG00000149651	SPINT4	0							-
ENSG00000149656	LINC00266-1	0.0764354	1.22578	7.01099	0.174836	0.861208		0.0669589	-
ENSG00000149735	GPHA2	1.5204	1.46585	0.832011	1.76181	0.0781012		1.32164	-
ENSG00000149742	SLC22A9	0.188395	-0.360479	7.01831	-0.0513627	0.959037		-0.0221945	-
ENSG00000149781	FERMT3	0.731655	-0.626713	1.94442	-0.322314	0.747215		-0.295622	-
ENSG00000149798	CDC42EP2	0							-
ENSG00000149925	ALDOA	0.203338	-1.23574	7.01577	-0.176137	0.860187		-0.0810076	-
ENSG00000149968	MMP3	0							-
ENSG00000150045	KLRF1	0.008382	-0.360479	7.01831	-0.0513627	0.959037		-0.0223043	-
ENSG00000150048	CLEC1A	0							-
ENSG00000150051	MKX	0.573085	-0.360487	2.02059	-0.178407	0.858404		-0.149804	-
ENSG00000150175	FRMPD2B	0.14602	-0.360479	7.01831	-0.0513627	0.959037		-0.0223043	-
ENSG00000150201	FXYD4	0.0230165	-1.32225	7.01831	-0.1884	0.850563		-0.0818131	-
ENSG00000150244	TRIM48	0							-
ENSG00000150261	OR8K1	0							-
ENSG00000150269	OR5M9	0							-
ENSG00000150275	PCDH15	0.41298	-0.360485	4.01817	-0.0897138	0.928515		-0.0416538	-
ENSG00000150276	PPIAP26	0							-
ENSG00000150337	FCGR1A	0							-
ENSG00000150361	KLHL1	0.0613664	0.841196	7.01574	0.119901	0.904561		0.0669589	-
ENSG00000150594	ADRA2A	0.389836	-0.360487	2.58195	-0.139618	0.888962		-0.127347	-
ENSG00000150627	WDR17	1.44695	-0.590409	0.893335	-0.660904	0.508674		-0.473722	-
ENSG00000150628	SPATA4	0.314383	0.120409	3.71601	0.0324029	0.974151		0.033951	-
ENSG00000150630	VEGFC	1.59451	-0.70066	1.44279	-0.485628	0.627231		-0.449789	-
ENSG00000150637	CD226	0.3358	-1.17806	3.08862	-0.381421	0.702891		-0.332648	-
ENSG00000150656	CNDP1	0.159885	-1.8136	7.01375	-0.258578	0.795961		-0.111567	-
ENSG00000150676	CCDC83	0.0346149	-0.360479	7.01831	-0.0513627	0.959037		-0.0223043	-
ENSG00000150681	RGS18	0							-
ENSG00000150722	PPP1R1C	0.726538	-0.220232	2.05017	-0.107421	0.914455		-0.0993733	-
ENSG00000150732	AL136372.1	0							-
ENSG00000150750	C11orf53	0							-
ENSG00000150782	IL18	0.0427065	0.120407	7.01831	0.0171562	0.986312		0.00745008	-
ENSG00000150783	TEX12	0.119454	0.583898	7.01767	0.083204	0.933689		0.0372045	-
ENSG00000150873	C2orf50	0.0301666	-0.360479	7.01831	-0.0513627	0.959037		-0.0223043	-
ENSG00000151005	TKTL2	0							-
ENSG00000151006	PRSS53	0.224055	-0.841366	7.01831	-0.119882	0.904577		-0.0520587	-
ENSG00000151023	ENKUR	0.414991	-0.189675	3.60526	-0.0526104	0.958042		-0.0404146	-
ENSG00000151025	GPR158	1.18102	-0.841385	1.89496	-0.444013	0.657034		-0.373041	-
ENSG00000151033	LYZL2	0							-
ENSG00000151062	CACNA2D4	0.931636	-0.940454	1.299	-0.723981	0.469078		-0.691055	-
ENSG00000151079	KCNA6	0							-
ENSG00000151090	THRB	0.766314	0.109827	1.69706	0.0647161	0.9484		0.0677863	-
ENSG00000151136	BTBD11	1.41946	-0.647553	1.01214	-0.639786	0.522312		-0.49039	-
ENSG00000151164	RAD9B	0.17347	0.975599	7.01449	0.139083	0.889384		0.0687502	-
ENSG00000151303	AL136982.1	0							-
ENSG00000151360	ALLC	0.0582576	-0.360479	7.01831	-0.0513627	0.959037		-0.0223043	-
ENSG00000151365	THRSP	0.00725421	0.120407	7.01831	0.0171562	0.986312		0.00745008	-
ENSG00000151376	ME3	0.782603	-0.572558	1.64186	-0.348726	0.727295		-0.34448	-
ENSG00000151379	MSGN1	0							-
ENSG00000151418	ATP6V1G3	0							-
ENSG00000151475	SLC25A31	0.0139305	-0.360479	7.01831	-0.0513627	0.959037		-0.0223043	-
ENSG00000151490	PTPRO	0.360695	-2.42955	3.26065	-0.745112	0.456204		-0.695412	-
ENSG00000151577	DRD3	0							-
ENSG00000151615	POU4F2	0							-
ENSG00000151623	NR3C2	0.553356	0.649029	2.27013	0.2859	0.774955		0.245865	-
ENSG00000151631	AKR1C6P	0							-
ENSG00000151655	ITIH2	1.15803	-0.360479	7.01831	-0.0513627	0.959037		-0.000696561	-
ENSG00000151690	MFSD6	0.824614	0.693051	2.21699	0.312609	0.754578		0.232236	-
ENSG00000151704	KCNJ1	0.0916511	-0.360479	7.01831	-0.0513627	0.959037		-0.0223043	-
ENSG00000151715	TMEM45B	0.0294908	-0.360479	7.01831	-0.0513627	0.959037		-0.0223043	-
ENSG00000151790	TDO2	0.555757	-0.360486	3.73381	-0.0965463	0.923087		-0.0447993	-
ENSG00000151812	SLC35F4	0.332997	0.132681	4.94641	0.0268237	0.9786		0.0131553	-
ENSG00000151834	GABRA2	0.648003	0.12041	2.55226	0.0471777	0.962372		0.0773065	-
ENSG00000151846	PABPC3	1.00047	-2.18207	1.25127	-1.74388	0.0811795		-1.55168	-
ENSG00000151882	CCL28	0.110785	0.583894	7.01767	0.0832034	0.93369		0.0372045	-
ENSG00000151892	GFRA1	1.55963	-0.295761	1.10579	-0.267466	0.789111		-0.217153	-
ENSG00000151952	TMEM132D	0.873299	1.182	2.21639	0.533299	0.593827		0.564701	-
ENSG00000151962	RBM46	0.498683	-0.360486	3.00602	-0.119921	0.904545		-0.0748884	-
ENSG00000151963	ZNF37CP	0							-
ENSG00000152034	MCHR2	0.0120101	-0.360479	7.01831	-0.0513627	0.959037		-0.0223043	-
ENSG00000152049	KCNE4	0.178959	-0.360479	7.01831	-0.0513627	0.959037		-0.0223043	-
ENSG00000152076	CCDC74B	1.31322	1.13271	1.24229	0.911794	0.361877		0.894021	-
ENSG00000152086	TUBA3E	0							-
ENSG00000152093	CFC1B	0.0929854	0.204598	7.00395	0.0292118	0.976696		-0.0223043	-
ENSG00000152137	HSPB8	1.25566	-0.360487	2.04001	-0.176709	0.859737		-0.11527	-
ENSG00000152207	CYSLTR2	1.46575	1.76885	1.52947	1.15651	0.247474		0.967514	-
ENSG00000152213	ARL11	0.331666	-2.63385	2.70213	-0.974733	0.329693		-0.974631	-
ENSG00000152214	RIT2	0.72616	1.0249	2.07512	0.493897	0.621379		0.677878	-
ENSG00000152254	G6PC2	0.0446177	-0.360479	7.01831	-0.0513627	0.959037		-0.0223043	-
ENSG00000152266	PTH	0							-
ENSG00000152292	SH2D6	0.173081	0.140412	6.99673	0.0200682	0.983989		0.039183	-
ENSG00000152315	KCNK13	0.210404	-1.32226	6.09591	-0.21691	0.828279		-0.104174	-
ENSG00000152430	BOLL	0.0120836	-0.360479	7.01831	-0.0513627	0.959037		-0.0223043	-
ENSG00000152463	OLAH	0.0120475	-0.841366	7.01831	-0.119882	0.904577		-0.0520587	-
ENSG00000152580	IGSF10	0.934408	-0.591435	1.44359	-0.409699	0.682027		-0.35175	-
ENSG00000152591	DSPP	0.0500455	0.558793	7.0178	0.079625	0.936535		0.0372045	-
ENSG00000152592	DMP1	0.0765618	-0.360479	7.01831	-0.0513627	0.959037		-0.0223043	-
ENSG00000152611	CAPSL	0.0156922	-0.360479	7.01831	-0.0513627	0.959037		-0.0223043	-
ENSG00000152669	CCNO	0.221079	0.296555	6.08214	0.0487583	0.961112		-0.0252323	-
ENSG00000152670	DDX4	0.217259	-0.360481	6.08557	-0.0592354	0.952765		-0.0281006	-
ENSG00000152672	CLEC4F	0.0391002	-1.32225	7.01831	-0.1884	0.850563		-0.0818131	-
ENSG00000152705	CATSPER3	0.784364	-0.367475	1.69121	-0.217285	0.827986		-0.205459	-
ENSG00000152766	ANKRD22	0							-
ENSG00000152785	BMP3	0.138623	-0.360479	7.01831	-0.0513627	0.959037		-0.0223043	-
ENSG00000152822	GRM1	0.396072	1.17918	3.08709	0.381973	0.702481		0.340841	-
ENSG00000152910	CNTNAP4	1.46235	2.22328	1.39216	1.597	0.110266		1.36048	-
ENSG00000152931	PART1	0.0205098	-0.360479	7.01831	-0.0513627	0.959037		-0.0223043	-
ENSG00000152936	LMNTD1	0.965519	-1.03851	2.02966	-0.511667	0.608884		-0.590527	-
ENSG00000152953	STK32B	0.556145	1.67064	2.35765	0.708605	0.47857		0.632996	-
ENSG00000152954	NRSN1	0.0113396	0.120407	7.01831	0.0171562	0.986312		0.00745008	-
ENSG00000153002	CPB1	0.033957	-0.360479	7.01831	-0.0513627	0.959037		-0.0223043	-
ENSG00000153029	MR1	0.436318	0.12041	2.61536	0.0460395	0.963279		0.0674141	-
ENSG00000153060	TEKT5	0.531139	0.177921	1.93772	0.0918196	0.926841		0.0902279	-
ENSG00000153086	ACMSD	0							-
ENSG00000153093	ACOXL	0.708722	-0.570231	2.0149	-0.283007	0.777172		-0.249904	-
ENSG00000153162	BMP6	0.358543	0.12041	3.39842	0.0354311	0.971736		0.0351148	-
ENSG00000153165	RGPD3	1.0303	-0.320032	1.59025	-0.201247	0.840506		-0.184739	-
ENSG00000153230	OR14K1	0.0403612	-1.32225	7.01831	-0.1884	0.850563		-0.0818131	-
ENSG00000153233	PTPRR	0.217926	-0.360479	7.01831	-0.0513627	0.959037		-0.0209987	-
ENSG00000153234	NR4A2	0.642409	-0.360488	1.76359	-0.204406	0.838037		-0.173672	-
ENSG00000153246	PLA2R1	0.758903	-1.19171	1.62033	-0.735471	0.462053		-0.712158	-
ENSG00000153253	SCN3A	0.749645	-1.86806	2.02131	-0.924182	0.355391		-0.847744	-
ENSG00000153266	FEZF2	0.0515071	-0.360479	7.01831	-0.0513627	0.959037		-0.0223043	-
ENSG00000153283	CD96	0.213262	0.120407	7.01831	0.0171562	0.986312		0.00745008	-
ENSG00000153292	ADGRF1	0.014532	-0.360479	7.01831	-0.0513627	0.959037		-0.0223043	-
ENSG00000153294	ADGRF4	0.464509	-0.205095	2.99013	-0.0685906	0.945316		-0.0725791	-
ENSG00000153303	FRMD1	0.309135	0.874561	3.35389	0.26076	0.794278		0.165939	-
ENSG00000153347	FAM81B	0.151073	-0.841366	7.01831	-0.119882	0.904577		-0.0520587	-
ENSG00000153446	C16orf89	1.42896	-0.252183	0.930383	-0.271053	0.786351		-0.182301	-
ENSG00000153495	TEX29	0.699776	-0.37157	1.75418	-0.21182	0.832248		-0.170126	-
ENSG00000153498	SPACA7	0							-
ENSG00000153563	CD8A	0.0246918	-0.360479	7.01831	-0.0513627	0.959037		-0.0223043	-
ENSG00000153684	GOLGA8F	0							-
ENSG00000153779	TGIF2LX	0							-
ENSG00000153789	FAM92B	0.148351	-0.360479	7.01831	-0.0513627	0.959037		-0.0223043	-
ENSG00000153802	TMPRSS11D	0							-
ENSG00000153822	KCNJ16	0.0763814	-0.360479	7.01831	-0.0513627	0.959037		-0.0223043	-
ENSG00000153823	PID1	1.49643	1.95943	1.07675	1.81976	0.0687951		1.47464	-
ENSG00000153898	MCOLN2	0.303145	1.07358	3.74949	0.286327	0.774628		0.19836	-
ENSG00000153923	CLCA3P	0.0276408	-0.360479	7.01831	-0.0513627	0.959037		-0.0223043	-
ENSG00000153930	ANKFN1	0.12653	-0.360479	7.01831	-0.0513627	0.959037		-0.0223043	-
ENSG00000154007	ASB17	0							-
ENSG00000154016	GRAP	1.5439	-0.353066	1.27104	-0.277777	0.781184		-0.232691	-
ENSG00000154025	SLC5A10	0.0964513	-0.360479	7.01831	-0.0513627	0.959037		-0.0223043	-
ENSG00000154027	AK5	0.460097	2.79612	2.49307	1.12156	0.262052		1.05339	-
ENSG00000154065	ANKRD29	0.571763	-0.832699	1.76894	-0.470734	0.63783		-0.425912	-
ENSG00000154133	ROBO4	0.635879	-0.360487	2.47223	-0.145814	0.884068		-0.113044	-
ENSG00000154143	PANX3	0							-
ENSG00000154162	CDH12	0.430377	-0.538462	3.35142	-0.160667	0.872356		-0.138808	-
ENSG00000154165	GPR15	0							-
ENSG00000154175	ABI3BP	0.350798	-0.841381	3.58315	-0.234816	0.814351		-0.16001	-
ENSG00000154198	CYP4Z2P	0							-
ENSG00000154227	CERS3	0.104554	1.14491	7.00404	0.163464	0.870153		0.0967132	-
ENSG00000154237	LRRK1	0.91834	-0.52943	1.51491	-0.349479	0.72673		-0.323968	-
ENSG00000154252	GAL3ST2	0							-
ENSG00000154258	ABCA9	1.17657	-0.273664	2.20435	-0.124147	0.901199		-0.113512	-
ENSG00000154262	ABCA6	0.365998	-0.360485	4.40397	-0.0818544	0.934762		-0.0480323	-
ENSG00000154263	ABCA10	0.816561	-1.29896	2.13252	-0.60912	0.542445		-0.506965	-
ENSG00000154269	ENPP3	0.153487	-1.93302	7.00123	-0.276097	0.782474		-0.140941	-
ENSG00000154274	C4orf19	0.0260184	-0.360479	7.01831	-0.0513627	0.959037		-0.0223043	-
ENSG00000154316	TDH	1.03787	1.64721	1.46708	1.12278	0.261529		1.15097	-
ENSG00000154342	WNT3A	0.600765	-1.22223	1.88067	-0.64989	0.515764		-0.784776	-
ENSG00000154438	ASZ1	0.111056	-0.360479	7.01831	-0.0513627	0.959037		-0.0223043	-
ENSG00000154451	GBP5	0.463374	1.0726	2.8189	0.380505	0.703571		0.31306	-
ENSG00000154478	GPR26	0							-
ENSG00000154485	MMP21	0.0547754	-0.360479	7.01831	-0.0513627	0.959037		-0.0223043	-
ENSG00000154493	C10orf90	0.269124	-2.81623	6.98075	-0.403428	0.686633		-0.367715	-
ENSG00000154529	CNTNAP3B	1.31428	0.110177	1.23033	0.0895507	0.928644		0.0754452	-
ENSG00000154537	FAM27C	0							-
ENSG00000154545	MAGED4	0.296713	-2.14047	3.29878	-0.648865	0.516425		-0.673294	-
ENSG00000154589	LY96	0.0295335	-0.360479	7.01831	-0.0513627	0.959037		-0.0223043	-
ENSG00000154608	CEP170P1	0.0822484	0.146259	7.01744	0.0208421	0.983372		0.00745008	-
ENSG00000154611	PSMA8	0.013895	-0.841366	7.01831	-0.119882	0.904577		-0.0520587	-
ENSG00000154645	CHODL	1.34257	2.23272	1.09081	2.04684	0.0406734		1.50617	-
ENSG00000154646	TMPRSS15	0.0110149	0.120407	7.01831	0.0171562	0.986312		0.00745008	-
ENSG00000154654	NCAM2	0.994506	-1.79406	1.47362	-1.21745	0.223432		-0.974556	-
ENSG00000154721	JAM2	1.56537	1.09835	1.22843	0.894107	0.371265		0.748371	-
ENSG00000154764	WNT7A	0							-
ENSG00000154874	CCDC144B	0.316928	-0.841378	4.50789	-0.186646	0.851938		-0.107565	-
ENSG00000154914	USP43	0.56044	0.690547	1.75418	0.393659	0.693833		0.33586	-
ENSG00000154930	ACSS1	0.133259	0.841197	7.01574	0.119901	0.904561		0.0630197	-
ENSG00000154957	ZNF18	0.831842	1.15631	1.30729	0.884505	0.376423		0.837391	-
ENSG00000154975	CA10	0.015052	-0.360479	7.01831	-0.0513627	0.959037		-0.0223043	-
ENSG00000154997	SEPT14	0.100936	-0.841366	7.01831	-0.119882	0.904577		-0.0520587	-
ENSG00000155026	RSPH10B	0.217516	0.120409	5.33004	0.0225905	0.981977		0.014773	-
ENSG00000155052	CNTNAP5	0.570174	1.53884	2.26349	0.679854	0.496597		0.635944	-
ENSG00000155066	PROM2	1.25634	-1.69355	1.40411	-1.20614	0.227763		-0.944045	-
ENSG00000155070	UNC93B2	0							-
ENSG00000155087	ODF1	0							-
ENSG00000155093	PTPRN2	0.977083	2.09131	1.39246	1.50188	0.133129		1.20887	-
ENSG00000155249	OR4K1	0							-
ENSG00000155265	GOLGA7B	0.999904	0.16039	1.2848	0.124837	0.900653		0.114596	-
ENSG00000155269	GPR78	0							-
ENSG00000155428	TRIM74	0							-
ENSG00000155495	MAGEC1	0							-
ENSG00000155530	LRGUK	1.2222	-0.733504	1.22988	-0.596403	0.550906		-0.492859	-
ENSG00000155622	XAGE2	0							-
ENSG00000155629	PIK3AP1	0.747479	-2.91884	1.71667	-1.70029	0.0890757		-1.50169	-
ENSG00000155659	VSIG4	0							-
ENSG00000155714	PDZD9	0							-
ENSG00000155719	OTOA	0.0635529	-0.841366	7.01831	-0.119882	0.904577		-0.0520587	-
ENSG00000155754	C2CD6	0.198783	-0.360479	7.01831	-0.0513627	0.959037		-0.0221615	-
ENSG00000155833	CYLC2	0							-
ENSG00000155875	SAXO1	0.467449	-1.10598	3.19237	-0.346447	0.729007		-0.347188	-
ENSG00000155886	SLC24A2	0.703962	-1.58415	1.53544	-1.03173	0.302201		-0.984825	-
ENSG00000155890	TRIM42	0							-
ENSG00000155897	ADCY8	0.804491	-1.4578	2.44125	-0.597153	0.550405		-0.8478	-
ENSG00000155918	RAET1L	0							-
ENSG00000155926	SLA	0.0439475	0.627145	7.01744	0.0893694	0.928788		0.0372045	-
ENSG00000155962	CLIC2	1.38952	-0.436231	1.08007	-0.403891	0.686293		-0.322231	-
ENSG00000156006	NAT2	0.187798	2.71351	6.98537	0.388457	0.697678		0.261455	-
ENSG00000156009	MAGEA8	0.0783946	-0.360479	7.01831	-0.0513627	0.959037		-0.0223043	-
ENSG00000156076	WIF1	0.0376304	-1.32225	7.01831	-0.1884	0.850563		-0.0818131	-
ENSG00000156096	UGT2B4	0.0150197	-0.360479	7.01831	-0.0513627	0.959037		-0.0223043	-
ENSG00000156097	GPR61	1.36283	-0.814145	1.29801	-0.627224	0.530512		-0.535008	-
ENSG00000156127	BATF	0							-
ENSG00000156150	ALX3	0.597434	-0.114958	2.04803	-0.056131	0.955237		0.0162194	-
ENSG00000156194	PPEF2	0.0418691	0.120407	7.01831	0.0171562	0.986312		0.00745008	-
ENSG00000156206	CFAP161	0.203757	-0.360479	7.01831	-0.0513627	0.959037		-0.0222001	-
ENSG00000156222	SLC28A1	0.547358	0.120409	3.5495	0.033923	0.972939		0.0198244	-
ENSG00000156234	CXCL13	0.0414229	-0.360479	7.01831	-0.0513627	0.959037		-0.0223043	-
ENSG00000156265	MAP3K7CL	0.0886154	-0.841366	7.01831	-0.119882	0.904577		-0.0520587	-
ENSG00000156269	NAA11	0.00743926	-0.360479	7.01831	-0.0513627	0.959037		-0.0223043	-
ENSG00000156282	CLDN17	0							-
ENSG00000156284	CLDN8	0							-
ENSG00000156413	FUT6	0							-
ENSG00000156414	TDRD9	0							-
ENSG00000156486	KCNS2	0							-
ENSG00000156510	HKDC1	0.13887	-1.75645	7.0044	-0.250764	0.801996		-0.111567	-
ENSG00000156564	LRFN2	0.113765	-0.360479	7.01831	-0.0513627	0.959037		-0.0223043	-
ENSG00000156575	PRG3	0							-
ENSG00000156687	UNC5D	0.030232	-0.360479	7.01831	-0.0513627	0.959037		-0.0223043	-
ENSG00000156689	GLYATL2	0.224149	-0.00596538	6.04732	-0.00098645	0.999213		-0.0251959	-
ENSG00000156738	MS4A1	0							-
ENSG00000156755	IGKV1OR-2	0							-
ENSG00000156886	ITGAD	0.0205098	-0.360479	7.01831	-0.0513627	0.959037		-0.0223043	-
ENSG00000156920	ADGRG4	0.0712996	-0.360479	7.01831	-0.0513627	0.959037		-0.0223043	-
ENSG00000156959	LHFPL4	1.27127	-0.873933	1.90302	-0.459235	0.646066		-0.456758	-
ENSG00000157017	GHRL	1.35064	0.372875	1.02076	0.36529	0.714895		0.2654	-
ENSG00000157021	FAM92A1P1	0.775488	0.683067	1.55691	0.438733	0.660855		0.417138	-
ENSG00000157060	SHCBP1L	0							-
ENSG00000157087	ATP2B2	0.691776	0.12041	1.97369	0.0610075	0.951353		0.0976777	-
ENSG00000157093	LYZL4	0.48916	-0.360479	7.01831	-0.0513627	0.959037		-0.00749393	-
ENSG00000157103	SLC6A1	0.59982	-1.59651	2.64249	-0.604168	0.545732		-0.520472	-
ENSG00000157111	TMEM171	0.00868091	-0.360479	7.01831	-0.0513627	0.959037		-0.0223043	-
ENSG00000157119	KLHL40	0.134249	-0.360479	7.01831	-0.0513627	0.959037		-0.0223043	-
ENSG00000157131	C8A	0							-
ENSG00000157150	TIMP4	1.15418	1.06242	1.63104	0.651376	0.514804		0.725505	-
ENSG00000157211	CDCP2	0							-
ENSG00000157219	HTR5A	0							-
ENSG00000157303	SUSD3	1.23106	0.21362	1.32101	0.161709	0.871535		0.161295	-
ENSG00000157315	TMED6	0.112564	-0.841366	7.01831	-0.119882	0.904577		-0.0520587	-
ENSG00000157322	CLEC18A	0.214467	0.144769	4.21628	0.0343356	0.97261		0.0238703	-
ENSG00000157330	C1orf158	0							-
ENSG00000157335	CLEC18C	0.0171154	-0.360479	7.01831	-0.0513627	0.959037		-0.0223043	-
ENSG00000157368	IL34	0.468234	-0.841382	3.28493	-0.256134	0.797847		-0.171797	-
ENSG00000157445	CACNA2D3	1.17722	0.511002	1.28394	0.397996	0.690633		0.344005	-
ENSG00000157542	KCNJ6	0.331104	-0.841373	5.66543	-0.14851	0.88194		-0.0701862	-
ENSG00000157551	KCNJ15	0.0120101	-0.360479	7.01831	-0.0513627	0.959037		-0.0223043	-
ENSG00000157601	MX1	0.214794	-0.841366	7.01831	-0.119882	0.904577		-0.0511538	-
ENSG00000157653	C9orf43	0.862452	-0.0419124	1.59188	-0.0263289	0.978995		-0.0287796	-
ENSG00000157654	PALM2-AKAP2	0.0171154	-0.360479	7.01831	-0.0513627	0.959037		-0.0223043	-
ENSG00000157703	SVOPL	1.05241	-1.78901	1.62597	-1.10027	0.271212		-0.972971	-
ENSG00000157765	SLC34A2	0.551146	-0.360486	3.05768	-0.117895	0.906151		-0.0657016	-
ENSG00000157782	CABP1	0.802975	-1.85103	1.83387	-1.00936	0.312804		-0.987021	-
ENSG00000157856	DRC1	0.10742	-2.19781	7.00516	-0.313741	0.753718		-0.141322	-
ENSG00000157873	TNFRSF14	0.700216	-0.0854956	2.5859	-0.0330622	0.973625		-0.0416091	-
ENSG00000157884	CIB4	0.0523463	-0.360479	7.01831	-0.0513627	0.959037		-0.0223043	-
ENSG00000157890	MEGF11	0.300752	-0.00232391	3.97637	-0.000584431	0.999534		-0.0310523	-
ENSG00000157965	SSX8P	0							-
ENSG00000157999	ANKRD61	0.0298232	-0.360479	7.01831	-0.0513627	0.959037		-0.0223043	-
ENSG00000158014	SLC30A2	0.467972	0.150139	2.69496	0.055711	0.955572		0.0361382	-
ENSG00000158055	GRHL3	0.240633	-0.947921	6.91966	-0.136989	0.891039		-0.108293	-
ENSG00000158062	UBXN11	1.00299	0.257959	0.994987	0.259259	0.795436		0.257622	-
ENSG00000158077	NLRP14	0.394978	-2.43383	3.60729	-0.674696	0.499869		-0.521582	-
ENSG00000158089	GALNT14	1.32433	-1.07015	1.32549	-0.807359	0.41946		-0.727702	-
ENSG00000158104	HPD	0.111026	0.933207	7.01487	0.133033	0.894168		0.0669589	-
ENSG00000158113	LRRC43	0.301802	-0.360486	3.34459	-0.107782	0.914169		-0.0757994	-
ENSG00000158125	XDH	1.29439	-0.804078	1.45458	-0.552791	0.580407		-0.454324	-
ENSG00000158220	ESYT3	1.05304	-2.18875	1.4334	-1.52696	0.12677		-1.26384	-
ENSG00000158315	RHBDL2	0.0474337	-0.360479	7.01831	-0.0513627	0.959037		-0.0223043	-
ENSG00000158427	TMSB15B	0.873682	-2.91428	1.48082	-1.96802	0.0490655		-1.77673	-
ENSG00000158428	CATIP	0.292755	-0.516436	4.58337	-0.112676	0.910287		-0.0342846	-
ENSG00000158477	CD1A	0							-
ENSG00000158481	CD1C	0							-
ENSG00000158482	SNX29P1	0							-
ENSG00000158485	CD1B	0							-
ENSG00000158486	DNAH3	0.0595682	-0.360479	7.01831	-0.0513627	0.959037		-0.0223043	-
ENSG00000158488	CD1E	0							-
ENSG00000158497	HMHB1	0							-
ENSG00000158516	CPA2	0.549182	0.239725	1.71373	0.139885	0.888751		0.137444	-
ENSG00000158517	NCF1	0.0120836	-0.360479	7.01831	-0.0513627	0.959037		-0.0223043	-
ENSG00000158525	CPA5	0.0642902	1.27719	7.01009	0.182193	0.855432		0.0967132	-
ENSG00000158553	POM121L2	0.020854	-0.360479	7.01831	-0.0513627	0.959037		-0.0223043	-
ENSG00000158571	PFKFB1	0.726203	-1.55197	1.6946	-0.915834	0.359754		-0.87784	-
ENSG00000158578	ALAS2	1.55714	2.38995	1.37558	1.7374	0.0823157		1.61171	-
ENSG00000158639	PAGE5	0.0234026	-0.360479	7.01831	-0.0513627	0.959037		-0.0223043	-
ENSG00000158683	PKD1L1	0.271954	0.120408	5.91524	0.0203556	0.98376		0.0143614	-
ENSG00000158714	SLAMF8	0							-
ENSG00000158731	OR10J6P	0							-
ENSG00000158748	HTR6	0							-
ENSG00000158764	ITLN2	1.18119	0.358677	1.19176	0.300964	0.763442		0.29485	-
ENSG00000158786	PLA2G2F	0							-
ENSG00000158816	VWA5B1	0.395585	-0.525338	3.5059	-0.149844	0.880888		-0.204279	-
ENSG00000158856	DMTN	1.14655	-0.000983416	1.47425	-0.000667064	0.999468		-0.0226692	-
ENSG00000158865	SLC5A11	0.313084	1.10674	5.09913	0.217046	0.828173		0.221583	-
ENSG00000158869	FCER1G	0.487873	-1.41007	2.07826	-0.678486	0.497464		-0.666493	-
ENSG00000158887	MPZ	1.21834	-0.393647	1.17028	-0.336369	0.736593		-0.280276	-
ENSG00000158901	WFDC8	0							-
ENSG00000158955	WNT9B	0.349306	1.50308	4.54234	0.330905	0.740716		0.214682	-
ENSG00000159182	PRAC1	1.61315	-0.542168	1.00449	-0.539746	0.589372		-0.421281	-
ENSG00000159186	AC007383.1	0.0229123	-0.360479	7.01831	-0.0513627	0.959037		-0.0223043	-
ENSG00000159189	C1QC	0							-
ENSG00000159197	KCNE2	1.13817	-1.55968	1.41532	-1.102	0.270461		-0.97235	-
ENSG00000159212	CLIC6	0.50547	-1.45185	2.09287	-0.693713	0.487862		-0.700665	-
ENSG00000159231	CBR3	1.08644	0.12041	2.37891	0.0506155	0.959632		0.311564	-
ENSG00000159239	AC005041.1	0							-
ENSG00000159248	GJD2	0.241561	-0.360482	5.98121	-0.0602691	0.951941		-0.0280619	-
ENSG00000159261	CLDN14	0.240822	-0.360482	5.94411	-0.0606452	0.951642		-0.0288428	-
ENSG00000159263	SIM2	0.0274724	-0.360479	7.01831	-0.0513627	0.959037		-0.0223043	-
ENSG00000159289	GOLGA6A	0							-
ENSG00000159337	PLA2G4D	0.0258073	-0.360479	7.01831	-0.0513627	0.959037		-0.0223043	-
ENSG00000159339	PADI4	0.0153613	0.120407	7.01831	0.0171562	0.986312		0.00745008	-
ENSG00000159374	M1AP	0.135984	-1.89578	7.01172	-0.270373	0.786873		-0.111567	-
ENSG00000159398	CES5A	0.0846473	0.452313	7.01487	0.0644791	0.948589		0.0372045	-
ENSG00000159450	TCHH	0.0789352	-0.360479	7.01831	-0.0513627	0.959037		-0.0223043	-
ENSG00000159455	LCE2B	0							-
ENSG00000159495	TGM7	0.0147454	-0.360479	7.01831	-0.0513627	0.959037		-0.0223043	-
ENSG00000159496	RGL4	0							-
ENSG00000159516	SPRR2G	0.150367	1.19556	7.01154	0.170514	0.864606		0.0671343	-
ENSG00000159527	PGLYRP3	0							-
ENSG00000159556	ISL2	0.0679522	0.0778944	7.0178	0.0110995	0.991144		0.00745008	-
ENSG00000159618	ADGRG5	0.387224	0.40231	2.7547	0.146045	0.883886		0.155144	-
ENSG00000159640	ACE	1.16901	-0.0619514	1.18755	-0.0521673	0.958395		-0.0378114	-
ENSG00000159650	UROC1	0							-
ENSG00000159674	SPON2	1.15073	-1.22445	1.29886	-0.942709	0.34583		-0.808866	-
ENSG00000159708	LRRC36	0.0941251	-0.360479	7.01831	-0.0513627	0.959037		-0.0223043	-
ENSG00000159713	TPPP3	1.1459	1.25156	1.15816	1.08064	0.279857		0.955784	-
ENSG00000159723	AGRP	0.0286695	-0.360479	7.01831	-0.0513627	0.959037		-0.0223043	-
ENSG00000159733	ZFYVE28	0.672746	-1.7058	1.47867	-1.1536	0.248665		-1.05266	-
ENSG00000159763	PIP	0							-
ENSG00000159784	FAM131B	0.874579	0.0137187	1.66333	0.00824773	0.993419		-0.0342948	-
ENSG00000159860	TCAF2P1	0							-
ENSG00000159871	LYPD5	0.050253	-0.360479	7.01831	-0.0513627	0.959037		-0.0223043	-
ENSG00000159904	ZNF890P	0							-
ENSG00000159905	ZNF221	1.31802	-0.58515	1.10467	-0.529704	0.596317		-0.429453	-
ENSG00000159915	ZNF233	0.901544	-0.528899	1.06251	-0.497781	0.618639		-0.404445	-
ENSG00000159961	OR3A3	0.0219531	-0.360479	7.01831	-0.0513627	0.959037		-0.0223043	-
ENSG00000160013	PTGIR	1.05468	-0.390025	1.80052	-0.216619	0.828506		-0.296336	-
ENSG00000160180	TFF3	0.03321	-0.360479	7.01831	-0.0513627	0.959037		-0.0223043	-
ENSG00000160181	TFF2	0.0414711	-1.88352	7.01202	-0.268613	0.788228		-0.111567	-
ENSG00000160182	TFF1	0.146316	-0.841366	7.01831	-0.119882	0.904577		-0.0520587	-
ENSG00000160183	TMPRSS3	0							-
ENSG00000160185	UBASH3A	0							-
ENSG00000160188	RSPH1	0.471488	-1.42888	2.04198	-0.699752	0.484082		-0.620937	-
ENSG00000160200	CBS	0.120843	-0.841366	7.01831	-0.119882	0.904577		-0.0520587	-
ENSG00000160202	CRYAA	0							-
ENSG00000160221	GATD3A	0.284289	-3.15071	3.70219	-0.851039	0.394748		-0.514801	-
ENSG00000160223	ICOSLG	0							-
ENSG00000160224	AIRE	0.189957	-0.360479	7.01831	-0.0513627	0.959037		-0.0222164	-
ENSG00000160226	CFAP410	0.761516	-2.30216	1.50331	-1.53139	0.125672		-1.36588	-
ENSG00000160307	S100B	0.233294	0.0257033	6.99085	0.00367671	0.997066		-0.00776286	-
ENSG00000160321	ZNF208	0.0384684	-0.360479	7.01831	-0.0513627	0.959037		-0.0223043	-
ENSG00000160339	FCN2	0							-
ENSG00000160349	LCN1	0.115191	-0.360479	7.01831	-0.0513627	0.959037		-0.0223043	-
ENSG00000160396	HIPK4	0.268394	0.288576	4.60529	0.0626619	0.950036		0.0502746	-
