## Supplementary material for "Hyaluronan Underlies the Emergence of Form, Fate, and Function in Human Cardioids": Table S1 (part 10 of 49)

### Sheet: Sheet3 (continued)
d2.5_WT_VS_d2.5_KO
ENSG00000160401	CFAP157	0.423306	-0.84138	3.94661	-0.213191	0.831178		-0.128238	-
ENSG00000160408	ST6GALNAC6	0.208137	-0.360479	7.01831	-0.0513627	0.959037		-0.0214116	-
ENSG00000160460	SPTBN4	0.51759	-2.01574	2.56336	-0.786368	0.431652		-0.601242	-
ENSG00000160471	COX6B2	0.359083	-1.91278	4.39116	-0.435598	0.663129		-0.425734	-
ENSG00000160472	TMEM190	0.480221	-0.520291	4.10221	-0.126832	0.899074		-0.149019	-
ENSG00000160505	NLRP4	0							-
ENSG00000160593	JAML	0.226441	-0.360482	6.01401	-0.0599403	0.952203		-0.0282794	-
ENSG00000160654	CD3G	0.0277315	-0.360479	7.01831	-0.0513627	0.959037		-0.0223043	-
ENSG00000160678	S100A1	1.10722	2.29123	1.8241	1.25609	0.209084		1.22369	-
ENSG00000160683	CXCR5	0.272237	-0.360479	7.01831	-0.0513627	0.959037		-0.0169677	-
ENSG00000160716	CHRNB2	0.558188	2.59564	2.52571	1.02769	0.304098		0.948896	-
ENSG00000160741	CRTC2	0.649199	2.26286	3.14333	0.719891	0.471592		0.619037	-
ENSG00000160766	GBAP1	0.708969	-0.564429	1.20193	-0.469603	0.638639		-0.43597	-
ENSG00000160791	CCR5	0							-
ENSG00000160838	LRRC71	1.09969	-1.28465	1.59792	-0.803951	0.421425		-0.683298	-
ENSG00000160856	FCRL3	0							-
ENSG00000160862	AZGP1	0							-
ENSG00000160868	CYP3A4	0.16435	-0.360479	7.01831	-0.0513627	0.959037		-0.021263	-
ENSG00000160870	CYP3A7	0.0307226	0.627148	7.01744	0.0893698	0.928788		0.0372045	-
ENSG00000160882	CYP11B1	0							-
ENSG00000160883	HK3	0							-
ENSG00000160886	LY6K	0.0775572	-0.360479	7.01831	-0.0513627	0.959037		-0.0223043	-
ENSG00000160951	PTGER1	0.282615	-2.23734	7.0044	-0.31942	0.749408		-0.13912	-
ENSG00000160994	CCDC105	0							-
ENSG00000161031	PGLYRP2	0							-
ENSG00000161055	SCGB3A1	0.0588216	-0.742117	7.01471	-0.105794	0.915745		-0.0520587	-
ENSG00000161103	AC008132.1	0.350818	1.19443	5.60839	0.212971	0.831349		0.113204	-
ENSG00000161132	AC007663.1	0							-
ENSG00000161133	USP41	0							-
ENSG00000161180	CCDC116	0.239986	-0.377191	4.22561	-0.089263	0.928873		-0.0601096	-
ENSG00000161265	U2AF1L4	1.07686	0.453064	1.29946	0.348655	0.727348		0.297871	-
ENSG00000161270	NPHS1	0.0846468	-0.841366	7.01831	-0.119882	0.904577		-0.0520587	-
ENSG00000161281	COX7A1	0.0124411	-0.360479	7.01831	-0.0513627	0.959037		-0.0223043	-
ENSG00000161381	PLXDC1	1.55314	1.08664	1.25278	0.867381	0.385733		0.711012	-
ENSG00000161405	IKZF3	0.186854	-0.360481	6.25626	-0.0576192	0.954052		-0.0276273	-
ENSG00000161594	KLHL10	0.115128	-1.32225	7.01831	-0.1884	0.850563		-0.0818131	-
ENSG00000161609	CCDC155	0.152113	-1.7023	7.016	-0.242631	0.808291		-0.111567	-
ENSG00000161634	DCD	0							-
ENSG00000161640	SIGLEC11	0.0124411	-0.360479	7.01831	-0.0513627	0.959037		-0.0223043	-
ENSG00000161643	SIGLEC16	0							-
ENSG00000161649	CD300LG	0.171624	0.120407	7.01831	0.0171562	0.986312		0.00708385	-
ENSG00000161652	IZUMO2	0.162542	0.283951	7.01064	0.0405028	0.967692		0.0310741	-
ENSG00000161654	LSM12	1.25526	0.0962883	1.16194	0.0828689	0.933956		0.0870435	-
ENSG00000161664	ASB16	0.828848	2.22444	2.13588	1.04147	0.29766		0.897926	-
ENSG00000161681	SHANK1	0.332631	-0.841366	7.01831	-0.119882	0.904577		-0.0471441	-
ENSG00000161798	AQP5	1.41612	0.164146	0.864085	0.189965	0.849337		0.169174	-
ENSG00000161807	OR7G1	0							-
ENSG00000161849	KRT84	0							-
ENSG00000161850	KRT82	0							-
ENSG00000161860	SYCE2	0.971849	2.08484	1.31427	1.58631	0.112669		1.34278	-
ENSG00000161896	IP6K3	0.446371	-1.7681	1.96251	-0.900936	0.367622		-0.873855	-
ENSG00000161905	ALOX15	0.179016	0.120407	7.01831	0.0171562	0.986312		0.00707575	-
ENSG00000161911	TREML1	0.163442	-2.23905	7.00436	-0.319665	0.749222		-0.141322	-
ENSG00000161921	CXCL16	0.464814	-0.360487	2.86968	-0.125619	0.900033		-0.0854927	-
ENSG00000161929	SCIMP	0.0437963	-0.360479	7.01831	-0.0513627	0.959037		-0.0223043	-
ENSG00000161939	RNASEK-C17orf49	0							-
ENSG00000161944	ASGR2	0.207626	-0.360479	7.01831	-0.0513627	0.959037		-0.0218352	-
ENSG00000161955	TNFSF13	0							-
ENSG00000161958	FGF11	0.675548	-1.78289	2.10575	-0.846676	0.397176		-0.724703	-
ENSG00000161973	CCDC42	0.232878	0.120409	5.27119	0.0228428	0.981776		0.0161915	-
ENSG00000161992	PRR35	0.113913	0.975599	7.01449	0.139083	0.889384		0.0669589	-
ENSG00000162004	CCDC78	0.236231	-0.841375	5.27455	-0.159516	0.873262		-0.0839172	-
ENSG00000162006	MSLNL	0							-
ENSG00000162009	SSTR5	0							-
ENSG00000162039	MEIOB	0.0247535	-0.360479	7.01831	-0.0513627	0.959037		-0.0223043	-
ENSG00000162040	HS3ST6	0.0120475	-0.841366	7.01831	-0.119882	0.904577		-0.0520587	-
ENSG00000162068	NTN3	0							-
ENSG00000162069	BICDL2	0.099044	-0.841366	7.01831	-0.119882	0.904577		-0.0520587	-
ENSG00000162078	ZG16B	0.0509797	-0.360479	7.01831	-0.0513627	0.959037		-0.0223043	-
ENSG00000162105	SHANK2	0.725316	-1.378	1.51568	-0.909163	0.363264		-0.862505	-
ENSG00000162194	LBHD1	0.930199	0.523719	1.462	0.358221	0.720178		0.324951	-
ENSG00000162267	ITIH3	0.00778628	-0.360479	7.01831	-0.0513627	0.959037		-0.0223043	-
ENSG00000162344	FGF19	0.630671	2.83594	2.5645	1.10584	0.268794		1.00137	-
ENSG00000162365	CYP4A22	0.0294908	-0.360479	7.01831	-0.0513627	0.959037		-0.0223043	-
ENSG00000162366	PDZK1IP1	0							-
ENSG00000162367	TAL1	1.28873	-0.360488	1.69109	-0.213169	0.831195		-0.16673	-
ENSG00000162383	SLC1A7	0.117593	1.84216	6.99054	0.263522	0.792148		0.176571	-
ENSG00000162391	FAM151A	0.0327124	-0.360479	7.01831	-0.0513627	0.959037		-0.0223043	-
ENSG00000162398	LEXM	0							-
ENSG00000162399	BSND	0.130024	-0.841366	7.01831	-0.119882	0.904577		-0.0520587	-
ENSG00000162426	SLC45A1	0.448252	-0.624326	3.34442	-0.186677	0.851914		-0.154039	-
ENSG00000162438	CTRC	0.0585513	-0.360479	7.01831	-0.0513627	0.959037		-0.0223043	-
ENSG00000162444	RBP7	0.272318	0.145154	4.61571	0.0314478	0.974912		0.0236682	-
ENSG00000162456	KNCN	0							-
ENSG00000162482	AKR7A3	1.21967	-0.417815	1.0152	-0.41156	0.680662		-0.314157	-
ENSG00000162494	LRRC38	0.159729	1.21579	7.01117	0.173407	0.862331		0.0679135	-
ENSG00000162510	MATN1	0.808303	-0.25121	1.7001	-0.147762	0.882531		-0.14438	-
ENSG00000162511	LAPTM5	0.752629	-0.360487	2.31258	-0.155881	0.876127		-0.104125	-
ENSG00000162520	SYNC	1.45867	-1.11935	1.0292	-1.08759	0.276778		-0.839532	-
ENSG00000162526	TSSK3	1.00179	-0.348885	1.63028	-0.214004	0.830544		-0.210408	-
ENSG00000162571	TTLL10	0.0699306	0.543588	7.00644	0.077584	0.938159		0.0372045	-
ENSG00000162592	CCDC27	0.00725421	0.120407	7.01831	0.0171562	0.986312		0.00745008	-
ENSG00000162594	IL23R	0.0430477	-0.360479	7.01831	-0.0513627	0.959037		-0.0223043	-
ENSG00000162598	C1orf87	0							-
ENSG00000162620	LRRIQ3	0.562284	-1.46554	2.273	-0.644757	0.519085		-0.662297	-
ENSG00000162621	LRRC53	0.136814	-0.360479	7.01831	-0.0513627	0.959037		-0.0223043	-
ENSG00000162624	LHX8	0.363024	-2.97266	4.04754	-0.734436	0.462683		-0.49369	-
ENSG00000162630	B3GALT2	1.03209	-0.360487	2.15901	-0.166969	0.867395		-0.0918666	-
ENSG00000162641	AKNAD1	0.0983417	-0.360479	7.01831	-0.0513627	0.959037		-0.0223043	-
ENSG00000162670	BRINP3	0.108353	-0.360479	7.01831	-0.0513627	0.959037		-0.0223043	-
ENSG00000162676	GFI1	0.256251	-1.60195	3.36284	-0.476369	0.633812		-0.403817	-
ENSG00000162685	LSP1P3	0							-
ENSG00000162699	DNAJA1P5	0							-
ENSG00000162711	NLRP3	0.240549	-0.360483	5.23086	-0.0689147	0.945057		-0.036628	-
ENSG00000162723	SLAMF9	0							-
ENSG00000162727	OR2M5	0							-
ENSG00000162728	KCNJ9	0							-
ENSG00000162739	SLAMF6	0							-
ENSG00000162745	OLFML2B	0.892756	2.35639	1.66173	1.41804	0.15618		1.24333	-
ENSG00000162746	FCRLB	0.786538	0.350932	1.66674	0.21055	0.833238		0.220572	-
ENSG00000162747	FCGR3B	0.0725691	-0.360479	7.01831	-0.0513627	0.959037		-0.0223043	-
ENSG00000162753	SLC9C2	0.136378	0.627148	7.01744	0.0893698	0.928788		0.0372045	-
ENSG00000162761	LMX1A	0							-
ENSG00000162763	LRRC52	0.0254974	-0.360479	7.01831	-0.0513627	0.959037		-0.0223043	-
ENSG00000162771	FAM71A	0.0274482	-0.360479	7.01831	-0.0513627	0.959037		-0.0223043	-
ENSG00000162777	DENND2D	0.149713	1.1612	6.99377	0.166034	0.868131		0.0677159	-
ENSG00000162779	AXDND1	0.498582	-1.18901	2.10583	-0.564628	0.572327		-0.555137	-
ENSG00000162782	TDRD5	0.0546126	-0.841366	7.01831	-0.119882	0.904577		-0.0520587	-
ENSG00000162804	SNED1	1.24274	-0.711576	1.50784	-0.471916	0.636987		-0.512345	-
ENSG00000162817	C1orf115	1.55315	1.04729	1.09554	0.955959	0.339093		0.769893	-
ENSG00000162840	MT2P1	0.0171219	0.120407	7.01831	0.0171562	0.986312		0.00745008	-
ENSG00000162843	WDR64	0.17604	-0.841366	7.01831	-0.119882	0.904577		-0.0520587	-
ENSG00000162873	KLHDC8A	0.727292	-1.44638	1.69632	-0.852659	0.393848		-0.818742	-
ENSG00000162877	PM20D1	0.0791648	-0.841366	7.01831	-0.119882	0.904577		-0.0520587	-
ENSG00000162888	C1orf147	0							-
ENSG00000162891	IL20	0.014532	-0.360479	7.01831	-0.0513627	0.959037		-0.0223043	-
ENSG00000162892	IL24	0							-
ENSG00000162894	FCMR	0.205728	-0.360479	7.01831	-0.0513627	0.959037		-0.0218296	-
ENSG00000162896	PIGR	0							-
ENSG00000162897	FCAMR	0							-
ENSG00000162947	LINC01931	0.0454652	-0.841366	7.01831	-0.119882	0.904577		-0.0520587	-
ENSG00000162949	CAPN13	0.699724	-0.969996	2.23708	-0.433599	0.664579		-0.45061	-
ENSG00000162981	FAM84A	1.09191	-1.20325	1.57388	-0.76451	0.444564		-0.671856	-
ENSG00000162992	NEUROD1	0.0124411	-0.360479	7.01831	-0.0513627	0.959037		-0.0223043	-
ENSG00000163012	ZSWIM2	0.0134147	-0.360479	7.01831	-0.0513627	0.959037		-0.0223043	-
ENSG00000163016	ALMS1P1	1.54253	-1.77314	1.36002	-1.30376	0.192315		-1.0858	-
ENSG00000163017	ACTG2	0.490754	0.12041	3.0794	0.0391017	0.968809		0.0419946	-
ENSG00000163032	VSNL1	1.44652	-0.201244	1.00091	-0.201062	0.84065		-0.158749	-
ENSG00000163046	ANKRD30BL	1.03619	0.12041	1.66058	0.0725106	0.942196		0.079765	-
ENSG00000163053	SLC16A14	0.305867	0.625508	4.08396	0.153162	0.87827		0.111953	-
ENSG00000163060	TEKT4	0.0861636	-0.360479	7.01831	-0.0513627	0.959037		-0.0223043	-
ENSG00000163064	EN1	1.45322	0.789435	1.19216	0.662187	0.507852		0.629478	-
ENSG00000163081	CCDC140	0.0732887	-0.841366	7.01831	-0.119882	0.904577		-0.0520587	-
ENSG00000163083	INHBB	0.94502	-0.337858	1.98638	-0.170087	0.864941		-0.149715	-
ENSG00000163098	BIRC8	0							-
ENSG00000163106	HPGDS	0.0829453	-0.360479	7.01831	-0.0513627	0.959037		-0.0223043	-
ENSG00000163114	PDHA2	0							-
ENSG00000163116	STPG2	0.538502	-0.342034	2.23053	-0.153343	0.878128		-0.0932079	-
ENSG00000163121	NEURL3	0							-
ENSG00000163131	CTSS	0.965832	-0.841385	1.68489	-0.499371	0.617518		-0.438553	-
ENSG00000163145	C1QTNF7	0.0806021	-0.360479	7.01831	-0.0513627	0.959037		-0.0223043	-
ENSG00000163154	TNFAIP8L2	0							-
ENSG00000163157	TMOD4	0							-
ENSG00000163202	LCE3D	0							-
ENSG00000163206	SMCP	0							-
ENSG00000163207	IVL	0							-
ENSG00000163209	SPRR3	0							-
ENSG00000163216	SPRR2D	0							-
ENSG00000163217	BMP10	0.327141	-0.841378	4.4954	-0.187164	0.851532		-0.103219	-
ENSG00000163218	PGLYRP4	0.464181	2.85778	3.04212	0.939404	0.347523		1.11066	-
ENSG00000163219	ARHGAP25	0.671543	-0.947431	1.83799	-0.51547	0.606224		-0.492486	-
ENSG00000163220	S100A9	0.225026	-0.360479	7.01831	-0.0513627	0.959037		-0.0213586	-
ENSG00000163221	S100A12	0							-
ENSG00000163239	TDRD10	0.944054	-1.32228	1.94327	-0.68044	0.496226		-0.651473	-
ENSG00000163254	CRYGC	0							-
ENSG00000163263	C1orf189	0							-
ENSG00000163273	NPPC	0.159275	0.120407	7.01831	0.0171562	0.986312		0.00783038	-
ENSG00000163283	ALPP	0							-
ENSG00000163285	GABRG1	0.169201	-0.360479	7.01831	-0.0513627	0.959037		-0.0222763	-
ENSG00000163286	ALPG	0.0150199	-0.360479	7.01831	-0.0513627	0.959037		-0.0223043	-
ENSG00000163295	ALPI	0							-
ENSG00000163331	DAPL1	0							-
ENSG00000163352	LENEP	0.0477353	-0.360479	7.01831	-0.0513627	0.959037		-0.0223043	-
ENSG00000163354	DCST2	0.395097	0.369851	3.69384	0.100127	0.920244		0.0539191	-
ENSG00000163357	DCST1	0							-
ENSG00000163364	LINC01116	0.26326	0.120407	6.89694	0.0174581	0.986071		0.00589597	-
ENSG00000163380	LMOD3	0.280108	-0.360482	5.80142	-0.0621368	0.950454		-0.0296643	-
ENSG00000163394	CCKAR	0							-
ENSG00000163395	IGFN1	0.163993	1.77458	7.00059	0.25349	0.79989		0.165623	-
ENSG00000163406	SLC15A2	1.0363	-1.01943	1.32649	-0.768517	0.44218		-0.655252	-
ENSG00000163421	PROK2	0.22631	-1.68897	6.11083	-0.276389	0.782249		-0.140598	-
ENSG00000163424	C3orf30	0							-
ENSG00000163440	PDCL2	0.0385773	-0.841366	7.01831	-0.119882	0.904577		-0.0520587	-
ENSG00000163464	CXCR1	0.0173074	-0.360479	7.01831	-0.0513627	0.959037		-0.0223043	-
ENSG00000163467	TSACC	1.5666	0.138956	0.956258	0.145312	0.884465		0.112455	-
ENSG00000163497	FEV	1.33946	0.834892	1.32605	0.629609	0.52895		0.574237	-
ENSG00000163499	CRYBA2	0.362215	-0.421502	4.90022	-0.086017	0.931453		-0.0697514	-
ENSG00000163501	IHH	1.31912	2.25436	1.49164	1.51133	0.130704		1.43471	-
ENSG00000163515	RETNLB	0							-
ENSG00000163518	FCRL4	0							-
ENSG00000163519	TRAT1	0							-
ENSG00000163530	DPPA2	0.273324	-0.345068	3.07297	-0.112292	0.910592		-0.115027	-
ENSG00000163534	FCRL1	0							-
ENSG00000163554	SPTA1	0.407966	0.120408	6.65338	0.0180972	0.985561		0.011831	-
ENSG00000163563	MNDA	0							-
ENSG00000163564	PYHIN1	0							-
ENSG00000163576	EFHB	0.795559	-1.87329	1.6747	-1.11858	0.263317		-1.15458	-
ENSG00000163581	SLC2A2	0.158029	1.10944	6.99469	0.158613	0.873974		0.0981909	-
ENSG00000163586	FABP1	0.109704	-0.360479	7.01831	-0.0513627	0.959037		-0.0223043	-
ENSG00000163599	CTLA4	0							-
ENSG00000163600	ICOS	0							-
ENSG00000163606	CD200R1	0.145013	-0.360479	7.01831	-0.0513627	0.959037		-0.0223043	-
ENSG00000163612	FAM86KP	0							-
ENSG00000163623	NKX6-1	0.184741	0.120407	7.01831	0.0171562	0.986312		0.00604381	-
ENSG00000163630	SYNPR	0.30705	-0.207158	6.70448	-0.0308984	0.975351		-0.0234399	-
ENSG00000163631	ALB	0.584407	0.722638	1.86318	0.387852	0.698126		0.326048	-
ENSG00000163632	C3orf49	0.0668148	-0.360479	7.01831	-0.0513627	0.959037		-0.0223043	-
ENSG00000163633	C4orf36	0.0311451	-0.360479	7.01831	-0.0513627	0.959037		-0.0223043	-
ENSG00000163645	ERICH6	0.259365	0.560792	3.77273	0.148643	0.881835		0.0906983	-
ENSG00000163646	CLRN1	0.0290099	-0.360479	7.01831	-0.0513627	0.959037		-0.0223043	-
ENSG00000163661	PTX3	0.345431	-0.925354	3.65929	-0.252878	0.800362		-0.240568	-
ENSG00000163666	HESX1	0.661278	0.0409711	1.63171	0.0251092	0.979968		0.0244244	-
ENSG00000163673	DCLK3	0.47531	-0.973491	2.86249	-0.340085	0.733793		-0.33015	-
ENSG00000163687	DNASE1L3	0.417141	-0.360486	3.2694	-0.110261	0.912203		-0.0645773	-
ENSG00000163705	FANCD2OS	0							-
ENSG00000163734	CXCL3	0.589093	1.52748	1.77569	0.860218	0.389669		0.819449	-
ENSG00000163736	PPBP	0							-
ENSG00000163737	PF4	0.549942	-0.0248008	4.33402	-0.00572236	0.995434		-0.00141761	-
ENSG00000163739	CXCL1	0.0387189	-0.360479	7.01831	-0.0513627	0.959037		-0.0223043	-
ENSG00000163746	PLSCR2	0.10162	-0.360479	7.01831	-0.0513627	0.959037		-0.0223043	-
ENSG00000163749	CCDC158	0.014532	-0.360479	7.01831	-0.0513627	0.959037		-0.0223043	-
ENSG00000163751	CPA3	0							-
ENSG00000163762	TM4SF18	0.178254	0.120407	7.01831	0.0171562	0.986312		0.00827469	-
ENSG00000163792	TCF23	0.11633	1.71672	6.99251	0.245508	0.806063		0.0967132	-
ENSG00000163803	PLB1	0.624865	-0.33842	2.99136	-0.113132	0.909926		-0.0606343	-
ENSG00000163806	SPDYA	1.05571	0.367844	1.28523	0.28621	0.774717		0.259325	-
ENSG00000163810	TGM4	0.0628435	-0.360479	7.01831	-0.0513627	0.959037		-0.0223043	-
ENSG00000163815	CLEC3B	0.0150833	-0.360479	7.01831	-0.0513627	0.959037		-0.0223043	-
ENSG00000163823	CCR1	0.226697	-0.360482	6.03856	-0.0596966	0.952397		-0.027604	-
ENSG00000163825	RTP3	0							-
ENSG00000163885	CFAP100	0.0132013	-0.360479	7.01831	-0.0513627	0.959037		-0.0223043	-
ENSG00000163914	RHO	0							-
ENSG00000163915	IGF2BP2-AS1	0							-
ENSG00000163958	ZDHHC19	0.924244	-0.540266	1.37282	-0.393544	0.693918		-0.356697	-
ENSG00000163959	SLC51A	0.112016	0.627145	7.01744	0.0893694	0.928788		0.0372045	-
ENSG00000163982	OTOP1	0							-
ENSG00000163993	S100P	0.0524227	-0.360479	7.01831	-0.0513627	0.959037		-0.0223043	-
ENSG00000163995	ABLIM2	0.965113	1.30237	1.5853	0.821531	0.411344		0.690995	-
ENSG00000164023	SGMS2	0.397175	-0.360487	2.82764	-0.127487	0.898555		-0.0936488	-
ENSG00000164037	SLC9B1	1.30211	0.124625	0.933288	0.133533	0.893772		0.107142	-
ENSG00000164047	CAMP	0							-
ENSG00000164049	FBXW12	0.543477	-0.118194	1.75751	-0.0672507	0.946382		-0.0787135	-
ENSG00000164076	CAMKV	1.00017	0.514354	1.489	0.345436	0.729767		0.349791	-
ENSG00000164078	MST1R	0.456633	0.62243	2.7226	0.228616	0.819168		0.236441	-
ENSG00000164100	NDST3	1.53586	0.91389	0.934864	0.977565	0.32829		0.750635	-
ENSG00000164112	TMEM155	0.0113396	0.120407	7.01831	0.0171562	0.986312		0.00745008	-
ENSG00000164113	ADAD1	0.00868091	-0.360479	7.01831	-0.0513627	0.959037		-0.0223043	-
ENSG00000164122	ASB5	0.769929	1.52144	2.52966	0.60144	0.547547		0.502806	-
ENSG00000164123	C4orf45	0.374296	-1.32227	4.46198	-0.296342	0.766969		-0.1784	-
ENSG00000164136	IL15	0.0138237	-0.841366	7.01831	-0.119882	0.904577		-0.0520587	-
ENSG00000164175	SLC45A2	0.0975767	-0.360479	7.01831	-0.0513627	0.959037		-0.0223043	-
ENSG00000164181	ELOVL7	0.515472	0.822727	1.69816	0.484482	0.628044		0.425725	-
ENSG00000164185	ZNF474	0.0435908	-0.360479	7.01831	-0.0513627	0.959037		-0.0223043	-
ENSG00000164188	RANBP3L	0.0701992	0.120407	7.01831	0.0171562	0.986312		0.00745008	-
ENSG00000164241	C5orf63	1.64204	-1.77518	2.59708	-0.68353	0.494272		-0.426916	-
ENSG00000164251	F2RL1	0.570608	-0.688891	3.59855	-0.191436	0.848184		-0.0523566	-
ENSG00000164256	PRDM9	0.273935	0.0205113	5.90704	0.00347235	0.997229		0.0673629	-
ENSG00000164266	SPINK1	0.168383	-1.26252	7.01537	-0.179965	0.85718		-0.0818131	-
ENSG00000164283	ESM1	0.0833997	0.120407	7.01831	0.0171562	0.986312		0.00745008	-
ENSG00000164287	CDC20B	0.64237	1.82421	2.70585	0.674172	0.500202		0.555547	-
ENSG00000164299	SPZ1	0.0687824	-0.360479	7.01831	-0.0513627	0.959037		-0.0223043	-
ENSG00000164303	ENPP6	0.0443728	-0.360479	7.01831	-0.0513627	0.959037		-0.0223043	-
ENSG00000164304	CAGE1	0.334466	-0.892591	4.07551	-0.219013	0.82664		-0.160179	-
ENSG00000164308	ERAP2	0.591361	-0.360479	7.01831	-0.0513627	0.959037		-0.006495	-
ENSG00000164325	TMEM174	0							-
ENSG00000164326	CARTPT	0							-
ENSG00000164334	FAM170A	0.0655496	-0.360479	7.01831	-0.0513627	0.959037		-0.0223043	-
ENSG00000164342	TLR3	0							-
ENSG00000164344	KLKB1	0.387539	2.62054	2.73658	0.957599	0.338265		0.894333	-
ENSG00000164362	TERT	1.18314	-1.28602	1.56028	-0.824225	0.409812		-0.704571	-
ENSG00000164363	SLC6A18	0							-
ENSG00000164379	FOXQ1	0.51161	0.12041	2.67392	0.0450312	0.964082		0.0498934	-
ENSG00000164385	LINC01600	0.62781	-2.36825	1.89257	-1.25135	0.210808		-1.17646	-
ENSG00000164393	ADGRF2	0.638546	0.738826	2.15606	0.342673	0.731844		0.36704	-
ENSG00000164398	ACSL6	0.0825172	-0.360479	7.01831	-0.0513627	0.959037		-0.0223043	-
ENSG00000164399	IL3	0							-
ENSG00000164400	CSF2	0							-
ENSG00000164404	GDF9	0.0594922	0.627145	7.01744	0.0893694	0.928788		0.0372045	-
ENSG00000164406	LEAP2	1.26006	0.574543	1.05362	0.545302	0.585546		0.456127	-
ENSG00000164411	GJB7	0.364537	0.364834	2.61927	0.139288	0.889222		0.181689	-
ENSG00000164430	CGAS	1.26541	-1.50146	1.47773	-1.01606	0.3096		-0.767705	-
ENSG00000164438	TLX3	0.158234	-0.360479	7.01831	-0.0513627	0.959037		-0.0212115	-
ENSG00000164451	CALHM4	0							-
ENSG00000164484	TMEM200A	1.61681	1.53292	1.1178	1.37138	0.170257		1.13344	-
ENSG00000164485	IL22RA2	0							-
ENSG00000164500	SPATA48	0							-
ENSG00000164508	HIST1H2AA	0							-
ENSG00000164509	IL31RA	0.0724039	-0.360479	7.01831	-0.0513627	0.959037		-0.0223043	-
ENSG00000164520	RAET1E	0							-
ENSG00000164530	PI16	0.1227	-0.360479	7.01831	-0.0513627	0.959037		-0.0223043	-
ENSG00000164556	FAM183BP	0							-
ENSG00000164600	NEUROD6	0							-
ENSG00000164604	GPR85	1.22343	0.943538	1.42136	0.663825	0.506802		0.508645	-
ENSG00000164616	FBXL21	0.446772	-1.32228	3.00675	-0.439769	0.660104		-0.334782	-
ENSG00000164621	SMAD5-AS1	0.203652	-0.402766	6.19956	-0.064967	0.9482		-0.0327932	-
ENSG00000164645	TEX47	0							-
ENSG00000164647	STEAP1	1.09237	0.0646782	1.13767	0.0568514	0.954664		0.0634231	-
ENSG00000164669	INTS4P1	0							-
ENSG00000164690	SHH	0.15363	-0.360479	7.01831	-0.0513627	0.959037		-0.0223043	-
ENSG00000164691	TAGAP	0.0469139	-0.360479	7.01831	-0.0513627	0.959037		-0.0223043	-
ENSG00000164694	FNDC1	0.271146	-2.14719	3.02242	-0.710422	0.477442		-0.668974	-
ENSG00000164707	SLC13A4	1.36251	-0.564758	1.03731	-0.544443	0.586137		-0.442791	-
ENSG00000164729	SLC35G3	0.0767876	-0.360479	7.01831	-0.0513627	0.959037		-0.0223043	-
ENSG00000164740	SEPT7P5	0							-
ENSG00000164744	SUN3	0.104447	-0.120574	7.01574	-0.0171863	0.986288		0.00745008	-
ENSG00000164746	C7orf57	0.162676	-1.72974	7.01557	-0.246557	0.805251		-0.111522	-
ENSG00000164749	HNF4G	0.267275	0.719121	3.76674	0.190913	0.848594		0.128287	-
ENSG00000164756	SLC30A8	0.433685	-0.841383	2.87632	-0.29252	0.769889		-0.226914	-
ENSG00000164764	SBSPON	0.669763	4.61936	2.68714	1.71906	0.0856031		2.26209	-
ENSG00000164778	EN2	0.114903	-0.360479	7.01831	-0.0513627	0.959037		-0.0223043	-
ENSG00000164796	CSMD3	0.222665	0.887961	7.01529	0.126575	0.899277		0.0602934	-
ENSG00000164816	DEFA5	0							-
ENSG00000164821	DEFA4	0							-
ENSG00000164822	DEFA6	0.0127197	-0.360479	7.01831	-0.0513627	0.959037		-0.0223043	-
ENSG00000164825	DEFB1	0.273533	-2.83036	5.10013	-0.554959	0.578923		-0.404759	-
ENSG00000164841	TMEM74	0.365889	-0.00295187	2.22128	-0.0013289	0.99894		0.0267166	-
ENSG00000164845	FAM86FP	0.339133	1.52088	3.03437	0.501217	0.616218		0.399958	-
ENSG00000164855	TMEM184A	1.17217	2.06261	1.37966	1.49502	0.13491		1.17578	-
ENSG00000164871	SPAG11B	0.0202064	0.120407	7.01831	0.0171562	0.986312		0.00745008	-
ENSG00000164893	SLC7A13	0.0452499	-0.360479	7.01831	-0.0513627	0.959037		-0.0223043	-
ENSG00000164900	GBX1	0							-
ENSG00000164920	OSR2	0.356034	0.566746	5.54168	0.10227	0.918543		0.0973206	-
ENSG00000164933	SLC25A32	1.33153	0.980649	1.5201	0.645121	0.518849		0.517773	-
ENSG00000164935	DCSTAMP	0							-
ENSG00000164949	GEM	0.116131	-0.841366	7.01831	-0.119882	0.904577		-0.0520587	-
ENSG00000164972	C9orf24	0.634701	-1.6635	1.91794	-0.867336	0.385758		-0.745957	-
ENSG00000165023	DIRAS2	0.343226	-0.360485	4.05613	-0.0888741	0.929182		-0.0482525	-
ENSG00000165025	SYK	0.522753	-1.9049	2.62011	-0.727032	0.467206		-0.617067	-
ENSG00000165059	PRKACG	0							-
ENSG00000165066	NKX6-3	0.0325853	-0.360479	7.01831	-0.0513627	0.959037		-0.0223043	-
ENSG00000165071	TMEM71	0.27387	-0.360482	5.8115	-0.062029	0.95054		-0.0295059	-
ENSG00000165072	MAMDC2	0.949054	0.12041	2.22816	0.05404	0.956903		0.103908	-
ENSG00000165076	PRSS37	0.0290639	-0.360479	7.01831	-0.0513627	0.959037		-0.0223043	-
ENSG00000165078	CPA6	0.0301039	-0.360479	7.01831	-0.0513627	0.959037		-0.0223043	-
ENSG00000165084	C8orf34	0.29569	0.120409	4.08627	0.0294668	0.976492		0.015001	-
ENSG00000165091	TMC1	0.0139305	-0.360479	7.01831	-0.0513627	0.959037		-0.0223043	-
ENSG00000165092	ALDH1A1	0.572348	-0.841383	2.7395	-0.30713	0.758744		-0.232977	-
ENSG00000165118	C9orf64	0.0274367	-0.360479	7.01831	-0.0513627	0.959037		-0.0223043	-
ENSG00000165120	SSMEM1	0.0277901	-1.32225	7.01831	-0.1884	0.850563		-0.0818131	-
ENSG00000165125	TRPV6	1.19418	0.533605	1.26236	0.422704	0.672511		0.381763	-
ENSG00000165131	LLCFC1	0.0173074	-0.360479	7.01831	-0.0513627	0.959037		-0.0223043	-
ENSG00000165140	FBP1	0.0896357	-0.841366	7.01831	-0.119882	0.904577		-0.0520587	-
ENSG00000165164	CFAP47	1.48779	-0.721188	1.10375	-0.653399	0.513499		-0.52612	-
ENSG00000165168	CYBB	1.6436	-0.841386	1.42013	-0.59247	0.553536		-0.50714	-
ENSG00000165171	METTL27	1.02529	0.389358	1.45017	0.268492	0.788321		0.283241	-
ENSG00000165178	NCF1C	0.110646	-0.841366	7.01831	-0.119882	0.904577		-0.0520587	-
ENSG00000165181	C9orf84	0.0124411	-0.360479	7.01831	-0.0513627	0.959037		-0.0223043	-
ENSG00000165182	CXorf58	0.138176	-0.841366	7.01831	-0.119882	0.904577		-0.0520587	-
ENSG00000165188	RNF183	0.454668	-1.87864	2.84035	-0.66141	0.508349		-0.513014	-
ENSG00000165192	ASB11	0.0674259	0.146259	7.01744	0.0208421	0.983372		0.00745008	-
ENSG00000165197	VEGFD	0.683227	0.813156	1.90445	0.426976	0.669397		0.35581	-
ENSG00000165202	OR1Q1	0							-
ENSG00000165204	OR1K1	0							-
ENSG00000165215	CLDN3	1.57282	-0.626155	1.10028	-0.569086	0.569298		-0.443151	-
ENSG00000165272	AQP3	1.30108	0.445271	2.59399	0.171655	0.863709		0.301436	-
ENSG00000165309	ARMC3	0.257758	-1.24935	5.96611	-0.209409	0.834129		-0.106595	-
ENSG00000165325	DEUP1	1.5293	1.91318	1.29645	1.4757	0.140023		1.21425	-
ENSG00000165370	GPR101	0.0113396	0.120407	7.01831	0.0171562	0.986312		0.00745008	-
ENSG00000165376	CLDN2	0.884743	0.401368	1.77855	0.225672	0.821457		0.303601	-
ENSG00000165383	LRRC18	0							-
ENSG00000165409	TSHR	1.18722	-0.360488	1.64458	-0.219197	0.826496		-0.18367	-
ENSG00000165443	PHYHIPL	0.267333	-0.360483	5.15332	-0.0699517	0.944232		-0.0358027	-
ENSG00000165457	FOLR2	0.0497139	-0.841366	7.01831	-0.119882	0.904577		-0.0520587	-
ENSG00000165462	PHOX2A	1.05617	0.546284	1.82358	0.299567	0.764508		0.334123	-
ENSG00000165471	MBL2	0							-
ENSG00000165474	GJB2	0.423495	-0.360485	3.92113	-0.0919341	0.92675		-0.0588049	-
ENSG00000165478	HEPACAM	0.0240202	-0.360479	7.01831	-0.0513627	0.959037		-0.0223043	-
ENSG00000165496	RPL10L	0							-
ENSG00000165509	MAGEC3	0							-
ENSG00000165521	EML5	1.13311	-0.0561173	1.54108	-0.0364143	0.970952		-0.0260596	-
ENSG00000165548	TMEM63C	1.37488	1.51394	1.22807	1.23278	0.217657		1.07885	-
ENSG00000165553	NGB	0.0201068	-0.360479	7.01831	-0.0513627	0.959037		-0.0223043	-
ENSG00000165555	NOXRED1	0.439213	-1.51473	2.49522	-0.607051	0.543817		-0.73657	-
ENSG00000165556	CDX2	0.532318	-2.26988	2.63427	-0.861674	0.388867		-0.689905	-
ENSG00000165566	AMER2	0.442939	-0.597789	2.90247	-0.205959	0.836823		-0.209393	-
ENSG00000165568	AKR1E2	0.514528	-2.13648	2.17966	-0.980188	0.326993		-0.813582	-
ENSG00000165583	SSX5	0							-
ENSG00000165584	SSX3	0							-
ENSG00000165606	DRGX	0.0240949	-1.32225	7.01831	-0.1884	0.850563		-0.0818131	-
ENSG00000165621	OXGR1	0.0774244	-1.32225	7.01831	-0.1884	0.850563		-0.0818131	-
ENSG00000165623	UCMA	0.0347236	-0.360479	7.01831	-0.0513627	0.959037		-0.0223043	-
ENSG00000165643	SOHLH1	0							-
ENSG00000165646	SLC18A2	0.433797	-0.360486	3.64371	-0.0989337	0.921191		-0.0473469	-
ENSG00000165682	CLEC1B	0.200951	-0.360479	7.01831	-0.0513627	0.959037		-0.0223043	-
ENSG00000165685	TMEM52B	0.404573	-0.360485	4.16707	-0.086508	0.931063		-0.0478419	-
ENSG00000165694	FRMD7	0.0153613	0.120407	7.01831	0.0171562	0.986312		0.00745008	-
ENSG00000165695	AK8	0.351302	1.21462	2.91099	0.417254	0.676493		0.340438	-
ENSG00000165702	GFI1B	0.124923	0.120407	7.01831	0.0171562	0.986312		0.00745008	-
ENSG00000165762	OR4K2	0							-
ENSG00000165794	SLC39A2	0.730227	0.533616	1.64965	0.323472	0.746338		0.382626	-
ENSG00000165799	RNASE7	0							-
ENSG00000165805	C12orf50	0.172485	0.146259	7.01744	0.0208421	0.983372		0.00808904	-
ENSG00000165807	PPP1R36	1.09257	0.166374	1.47362	0.112902	0.910109		0.102785	-
ENSG00000165810	BTNL9	0.119208	1.53243	7.00605	0.21873	0.82686		0.0669589	-
ENSG00000165816	VWA2	0.0363067	-1.32225	7.01831	-0.1884	0.850563		-0.0818131	-
ENSG00000165828	PRAP1	0.0153613	0.120407	7.01831	0.0171562	0.986312		0.00745008	-
ENSG00000165837	ERICH6B	0.0911281	-0.360479	7.01831	-0.0513627	0.959037		-0.0223043	-
ENSG00000165841	CYP2C19	0							-
ENSG00000165874	SHLD2P1	0							-
ENSG00000165887	ANKRD2	0.0465064	0.120407	7.01831	0.0171562	0.986312		0.00745008	-
ENSG00000165917	RAPSN	0.863553	0.17956	1.33261	0.134744	0.892815		0.136105	-
ENSG00000165935	SMCO2	0.172107	-1.32226	5.52727	-0.239226	0.810931		-0.12693	-
ENSG00000165953	SERPINA12	0							-
ENSG00000165970	SLC6A5	0.0258338	-0.841366	7.01831	-0.119882	0.904577		-0.0520587	-
ENSG00000165972	CCDC38	0.183873	1.22578	7.01099	0.174836	0.861208		0.0683374	-
ENSG00000165973	NELL1	0.499585	0.609975	2.59285	0.235253	0.814013		0.202605	-
ENSG00000165985	C1QL3	0.189957	0.627148	7.01744	0.0893699	0.928788		0.0372045	-
ENSG00000166006	KCNC2	0.011319	-0.360479	7.01831	-0.0513627	0.959037		-0.0223043	-
ENSG00000166007	TRIM51HP	0							-
ENSG00000166013	TRIM53BP	0							-
ENSG00000166035	LIPC	0.226423	-0.841371	5.99379	-0.140374	0.888365		-0.0688511	-
ENSG00000166049	PASD1	0.816652	-0.360487	2.43678	-0.147936	0.882393		-0.0813278	-
ENSG00000166069	TMCO5A	0							-
ENSG00000166090	IL25	0							-
ENSG00000166091	CMTM5	0.397558	-0.0591808	2.86392	-0.0206642	0.983514		-0.0380076	-
ENSG00000166104	AC126323.1	0							-
ENSG00000166105	GLB1L3	0.459891	0.144247	3.81051	0.037855	0.969803		0.0507311	-
ENSG00000166111	SVOP	0.0372686	-0.360479	7.01831	-0.0513627	0.959037		-0.0223043	-
ENSG00000166118	SPATA19	0							-
ENSG00000166126	AMN	0.523084	0.402059	2.03285	0.197781	0.843217		0.194612	-
ENSG00000166143	PPP1R14D	0							-
ENSG00000166148	AVPR1A	0.0858866	-0.841366	7.01831	-0.119882	0.904577		-0.0520587	-
ENSG00000166152	C16orf78	0.296572	-0.360479	7.01831	-0.0513627	0.959037		-0.0174778	-
ENSG00000166159	LRTM2	0.25163	1.61146	4.66065	0.345758	0.729525		0.2424	-
ENSG00000166160	OPN1MW2	0							-
ENSG00000166183	ASPG	1.5815	-1.57942	1.31287	-1.20302	0.228967		-1.0033	-
ENSG00000166211	SPIC	0							-
ENSG00000166220	TBATA	0							-
ENSG00000166246	C16orf71	0.43619	0.681055	2.33427	0.291764	0.770467		0.265016	-
ENSG00000166278	C2	0.0830346	-0.360479	7.01831	-0.0513627	0.959037		-0.0223043	-
ENSG00000166329	CCDC182	0.119119	-0.360479	7.01831	-0.0513627	0.959037		-0.0223043	-
ENSG00000166349	RAG1	0.443898	-1.89463	2.78253	-0.680905	0.495932		-0.583257	-
ENSG00000166351	POTED	0							-
ENSG00000166359	WDR88	0							-
ENSG00000166363	OR10A5	0							-
ENSG00000166368	OR2D2	0							-
ENSG00000166391	MOGAT2	0.0146431	-0.360479	7.01831	-0.0513627	0.959037		-0.0223043	-
ENSG00000166396	SERPINB7	0							-
ENSG00000166407	LMO1	0.362626	-0.360487	2.18536	-0.164955	0.868979		-0.133783	-
ENSG00000166408	OR5P1P	0							-
ENSG00000166428	PLD4	0.0604533	1.13796	7.00421	0.162468	0.870937		0.0669589	-
ENSG00000166448	TMEM130	0.1546	-1.29298	7.01478	-0.184322	0.853761		-0.0818131	-
ENSG00000166455	C16orf46	1.05624	2.9461	1.41004	2.08938	0.0366739		1.81405	-
ENSG00000166473	PKD1L2	0.235925	-1.2332	4.62783	-0.266474	0.789874		-0.169806	-
ENSG00000166492	FAM86GP	0							-
ENSG00000166507	NDST2	1.63475	-0.794633	1.12431	-0.706772	0.479708		-0.569097	-
ENSG00000166509	CLEC3A	0.034663	-0.360479	7.01831	-0.0513627	0.959037		-0.0223043	-
ENSG00000166510	CCDC68	1.17956	-0.239759	1.64883	-0.145411	0.884386		-0.130571	-
ENSG00000166523	CLEC4E	0.109898	-0.360479	7.01831	-0.0513627	0.959037		-0.0223043	-
ENSG00000166527	CLEC4D	0.281613	0.120409	4.09924	0.0293735	0.976567		0.0231923	-
ENSG00000166530	HSBP1P2	0							-
ENSG00000166535	A2ML1	0.0897126	0.558789	7.0178	0.0796245	0.936536		0.0372045	-
ENSG00000166546	BEAN1	0.680477	0.12041	2.65207	0.0454021	0.963787		0.106833	-
ENSG00000166558	SLC38A8	0.0273117	0.120407	7.01831	0.0171562	0.986312		0.00745008	-
ENSG00000166569	CPLX4	0							-
ENSG00000166573	GALR1	0.0232848	-0.360479	7.01831	-0.0513627	0.959037		-0.0223043	-
ENSG00000166578	IQCD	0.860628	-1.31108	1.38182	-0.948806	0.342719		-0.827292	-
ENSG00000166589	CDH16	0							-
ENSG00000166596	CFAP52	0.0290358	-0.360479	7.01831	-0.0513627	0.959037		-0.0223043	-
ENSG00000166603	MC4R	0.274525	-0.360483	5.10417	-0.0706253	0.943696		-0.0362869	-
ENSG00000166634	SERPINB12	0							-
ENSG00000166664	CHRFAM7A	0.798204	-1.86515	1.58663	-1.17554	0.239777		-1.05023	-
ENSG00000166670	MMP10	0.0135773	-0.360479	7.01831	-0.0513627	0.959037		-0.0223043	-
ENSG00000166682	TMPRSS5	1.23016	1.34816	1.31506	1.02517	0.305282		0.871824	-
ENSG00000166693	OR5M13P	0							-
ENSG00000166707	ZCCHC18	1.59714	-0.103603	0.863609	-0.119966	0.90451		-0.0651416	-
ENSG00000166736	HTR3A	0.208918	-2.71522	5.27743	-0.514498	0.606904		-0.336286	-
ENSG00000166741	NNMT	0.802031	-0.360487	2.12689	-0.16949	0.865411		-0.107099	-
ENSG00000166743	ACSM1	0.00725421	0.120407	7.01831	0.0171562	0.986312		0.00745008	-
ENSG00000166763	STRCP1	0.0122001	-0.360479	7.01831	-0.0513627	0.959037		-0.0223043	-
ENSG00000166787	SAA3P	0							-
ENSG00000166793	YPEL4	0.191328	-0.360479	7.01831	-0.0513627	0.959037		-0.0223043	-
ENSG00000166796	LDHC	0.0223062	0.120407	7.01831	0.0171562	0.986312		0.00745008	-
ENSG00000166800	LDHAL6A	0							-
ENSG00000166816	LDHD	1.02379	0.460214	1.81249	0.253913	0.799563		0.175859	-
ENSG00000166819	PLIN1	0.175842	-0.360479	7.01831	-0.0513627	0.959037		-0.0223043	-
ENSG00000166828	SCNN1G	0.399318	0.619021	2.13443	0.290017	0.771803		0.273539	-
ENSG00000166840	GLYATL1	0.263941	-0.257951	4.1512	-0.062139	0.950452		-0.020267	-
ENSG00000166856	GPR182	0.338487	-0.36048	6.50862	-0.0553851	0.955832		-0.0242019	-
ENSG00000166862	CACNG2	0							-
ENSG00000166866	MYO1A	0.327521	1.17373	6.64353	0.176672	0.859766		0.078613	-
ENSG00000166869	CHP2	0.0836848	-0.360479	7.01831	-0.0513627	0.959037		-0.0223043	-
ENSG00000166884	OR4D6	0							-
ENSG00000166897	ELFN2	0.386539	-0.51644	2.95264	-0.174908	0.861152		-0.215478	-
ENSG00000166917	MIR202HG	0.0496543	-0.360479	7.01831	-0.0513627	0.959037		-0.0223043	-
ENSG00000166920	C15orf48	0.309723	-0.360485	4.05326	-0.0889371	0.929132		-0.0467937	-
ENSG00000166926	MS4A6E	0							-
ENSG00000166927	MS4A7	0							-
ENSG00000166928	MS4A14	0							-
ENSG00000166930	MS4A5	0							-
ENSG00000166947	EPB42	0.0125632	-0.360479	7.01831	-0.0513627	0.959037		-0.0223043	-
ENSG00000166948	TGM6	0							-
ENSG00000166959	MS4A8	0							-
ENSG00000166961	MS4A15	0.0565978	-1.24886	7.01557	-0.178012	0.858713		-0.0818131	-
ENSG00000166979	EVA1C	0.204451	0.111305	7.01364	0.0158698	0.987338		0.0212787	-
ENSG00000166984	TCP10L2	0							-
ENSG00000167011	NAT16	0.013895	-0.841366	7.01831	-0.119882	0.904577		-0.0520587	-
ENSG00000167014	TERB2	0.0409001	-0.360479	7.01831	-0.0513627	0.959037		-0.0223043	-
ENSG00000167037	SGSM1	0.65192	2.23146	1.55681	1.43336	0.151756		1.29231	-
ENSG00000167046	AL357033.1	0							-
ENSG00000167077	MEI1	0.625067	0.492946	1.80455	0.273168	0.784724		0.253563	-
ENSG00000167080	B4GALNT2	0.0115082	-0.841366	7.01831	-0.119882	0.904577		-0.0520587	-
ENSG00000167083	GNGT2	0.257356	-0.841378	4.60788	-0.182595	0.855115		-0.10765	-
ENSG00000167094	TTC16	0.123076	-0.841366	7.01831	-0.119882	0.904577		-0.0520587	-
ENSG00000167098	SUN5	0							-
ENSG00000167104	BPIFB6	0							-
ENSG00000167117	ANKRD40CL	0.0549031	-1.85218	7.01278	-0.264115	0.791691		-0.111567	-
ENSG00000167131	CCDC103	0							-
ENSG00000167139	TBC1D21	0							-
ENSG00000167165	UGT1A6	0							-
ENSG00000167178	ISLR2	1.63018	-0.312176	1.29019	-0.241961	0.80881		-0.206927	-
ENSG00000167183	PRR15L	0.197378	-2.08163	6.10772	-0.34082	0.733239		-0.220101	-
ENSG00000167194	C16orf92	0							-
ENSG00000167195	GOLGA6C	0							-
ENSG00000167207	NOD2	0.0384291	0.975603	7.01449	0.139084	0.889384		0.0669589	-
ENSG00000167208	SNX20	0.0292863	-0.360479	7.01831	-0.0513627	0.959037		-0.0223043	-
ENSG00000167210	LOXHD1	0.894556	-0.360487	2.66437	-0.135299	0.892375		-0.035022	-
ENSG00000167244	IGF2	0.302284	-0.360485	4.07116	-0.088546	0.929443		-0.0567496	-
ENSG00000167261	DPEP2	0.0150833	-0.360479	7.01831	-0.0513627	0.959037		-0.0223043	-
ENSG00000167286	CD3D	0.0713588	-2.07149	7.00774	-0.2956	0.767536		-0.141322	-
ENSG00000167332	OR51E2	0							-
ENSG00000167346	MMP26	0.0145138	-0.360479	7.01831	-0.0513627	0.959037		-0.0223043	-
ENSG00000167355	OR51B5	0.295877	0.120409	5.12831	0.0234792	0.981268		0.0204555	-
ENSG00000167359	OR51I1	0.0557831	-0.360479	7.01831	-0.0513627	0.959037		-0.0223043	-
ENSG00000167360	OR51Q1	0							-
ENSG00000167377	ZNF23	0.653939	-2.05841	1.65849	-1.24114	0.214555		-1.04642	-
ENSG00000167390	POM121L3P	0							-
ENSG00000167419	LPO	0.0125632	-0.360479	7.01831	-0.0513627	0.959037		-0.0223043	-
ENSG00000167434	CA4	1.4057	-3.1201	1.34387	-2.32173	0.0202473		-1.92682	-
ENSG00000167459	LINC00905	0							-
ENSG00000167476	JSRP1	0.478341	1.43952	3.31769	0.433892	0.664367		0.295068	-
ENSG00000167483	FAM129C	1.07596	-0.841385	1.56485	-0.537679	0.590799		-0.510675	-
ENSG00000167494	NOS2P2	0							-
ENSG00000167531	LALBA	0							-
ENSG00000167580	AQP2	0.00725421	0.120407	7.01831	0.0171562	0.986312		0.00745008	-
ENSG00000167608	TMC4	1.63492	0.0458454	0.922367	0.0497041	0.960358		0.0371648	-
ENSG00000167612	ANKRD33	0.158307	-2.1477	7.00616	-0.306545	0.759189		-0.141322	-
ENSG00000167613	LAIR1	0.0300398	-0.360479	7.01831	-0.0513627	0.959037		-0.0223043	-
ENSG00000167614	TTYH1	0.701187	-1.90389	1.81623	-1.04826	0.294517		-1.16472	-
ENSG00000167618	LAIR2	0							-
ENSG00000167619	TMEM145	1.44603	-0.887704	1.22152	-0.726719	0.467398		-0.564293	-
ENSG00000167633	KIR3DL1	0							-
ENSG00000167634	NLRP7	0.431028	1.4891	4.13951	0.359728	0.719051		0.440476	-
ENSG00000167644	C19orf33	0.924421	-0.259977	1.03882	-0.250262	0.802385		-0.198124	-
ENSG00000167646	DNAAF3	1.13451	0.13702	1.336	0.10256	0.918312		0.100898	-
ENSG00000167653	PSCA	0.303717	-0.567299	3.29458	-0.172192	0.863287		-0.163433	-
ENSG00000167656	LY6D	0							-
ENSG00000167664	TMIGD2	0.796225	-0.360487	2.02384	-0.178121	0.858628		-0.150534	-
ENSG00000167676	PLIN4	0.226533	1.16747	4.72221	0.247231	0.80473		0.172551	-
ENSG00000167723	TRPV3	1.60938	0.891866	0.832892	1.07081	0.284257		0.778827	-
ENSG00000167741	GGT6	0.0421247	-0.360479	7.01831	-0.0513627	0.959037		-0.0223043	-
ENSG00000167748	KLK1	0.0824533	-0.360479	7.01831	-0.0513627	0.959037		-0.0223043	-
ENSG00000167749	KLK4	0.0256218	0.120407	7.01831	0.0171562	0.986312		0.00745008	-
ENSG00000167751	KLK2	0							-
ENSG00000167754	KLK5	0.00868091	-0.360479	7.01831	-0.0513627	0.959037		-0.0223043	-
ENSG00000167755	KLK6	0.374497	0.597636	3.23759	0.184593	0.853548		0.168384	-
ENSG00000167757	KLK11	0.0123768	-0.360479	7.01831	-0.0513627	0.959037		-0.0223043	-
ENSG00000167759	KLK13	0.210685	0.120407	7.01831	0.0171562	0.986312		0.00633397	-
ENSG00000167767	KRT80	0.379064	1.79424	4.29862	0.417399	0.676387		0.493149	-
ENSG00000167768	KRT1	0							-
ENSG00000167769	ACER1	0							-
ENSG00000167774	AC010323.1	0							-
ENSG00000167780	SOAT2	1.15306	0.591839	1.58932	0.372384	0.709607		0.324937	-
ENSG00000167785	ZNF558	0.121955	0.120407	7.01831	0.0171562	0.986312		0.00745008	-
ENSG00000167791	CABP2	0							-
ENSG00000167798	C3P1	0							-
ENSG00000167800	TBX10	0							-
ENSG00000167822	OR8J3	0							-
ENSG00000167825	OR5I1	0							-
ENSG00000167850	CD300C	0.260008	-0.360479	7.01831	-0.0513627	0.959037		-0.0201252	-
ENSG00000167851	CD300A	0.436111	-1.32228	3.07822	-0.429559	0.667516		-0.31782	-
ENSG00000167858	TEKT1	0							-
ENSG00000167880	EVPL	0.259369	0.645821	4.54634	0.142053	0.887038		0.0867359	-
ENSG00000167889	MGAT5B	1.07562	1.24479	1.48886	0.83607	0.403115		0.830948	-
ENSG00000167910	CYP7A1	0.0271453	-0.360479	7.01831	-0.0513627	0.959037		-0.0223043	-
ENSG00000167912	AC090152.1	1.47018	-0.0189519	1.04237	-0.0181815	0.985494		-0.0184118	-
ENSG00000167914	GSDMA	0.0666234	-0.360479	7.01831	-0.0513627	0.959037		-0.0223043	-
ENSG00000167916	KRT24	0							-
ENSG00000167968	DNASE1L2	0.662842	-0.55517	1.57649	-0.352156	0.724721		-0.318885	-
ENSG00000167984	NLRC3	0.291821	-0.841382	3.1047	-0.271003	0.786389		-0.208146	-
ENSG00000167995	BEST1	0.175973	-0.841374	5.45679	-0.154188	0.877461		-0.0823402	-
ENSG00000168000	BSCL2	0.426754	1.91487	3.37219	0.567841	0.570143		0.485383	-
ENSG00000168032	ENTPD3	0.244206	-0.360485	4.14656	-0.0869359	0.930722		-0.0558385	-
ENSG00000168060	NAALADL1	1.01905	0.296123	1.13182	0.261634	0.793603		0.241675	-
ENSG00000168062	BATF2	1.08394	0.45992	1.53265	0.300081	0.764115		0.280596	-
ENSG00000168065	SLC22A11	0.0116511	-0.360479	7.01831	-0.0513627	0.959037		-0.0223043	-
ENSG00000168070	MAJIN	0							-
ENSG00000168079	SCARA5	1.30147	-1.56261	2.44768	-0.638406	0.523209		-0.966326	-
ENSG00000168081	PNOC	0.177723	-2.12624	7.00659	-0.303463	0.761537		-0.140796	-
ENSG00000168122	ZNF355P	0							-
ENSG00000168124	OR1F1	0							-
ENSG00000168126	OR2W6P	0							-
ENSG00000168129	DHFRP3	0							-
ENSG00000168131	OR2B2	0							-
ENSG00000168148	HIST3H3	0							-
ENSG00000168158	OR2C1	0.0683419	-0.360479	7.01831	-0.0513627	0.959037		-0.0223043	-
ENSG00000168229	PTGDR	0.251818	0.120407	6.81235	0.0176749	0.985898		0.0110077	-
ENSG00000168263	KCNV2	0.361969	-0.360486	3.22546	-0.111763	0.911012		-0.0784285	-
ENSG00000168267	PTF1A	0.0125632	-0.360479	7.01831	-0.0513627	0.959037		-0.0223043	-
ENSG00000168269	FOXI1	0.0379408	-0.360479	7.01831	-0.0513627	0.959037		-0.0223043	-
ENSG00000168309	FAM107A	0.037469	-0.841366	7.01831	-0.119882	0.904577		-0.0520587	-
ENSG00000168314	MOBP	0.576403	-0.6566	2.05922	-0.318859	0.749833		-0.355193	-
ENSG00000168329	CX3CR1	0.200688	-1.32227	4.76483	-0.277506	0.781392		-0.164464	-
ENSG00000168333	PPDPFL	0							-
ENSG00000168348	INSM2	0							-
ENSG00000168350	DEGS2	0.673674	0.933788	2.05018	0.455467	0.648773		0.432029	-
ENSG00000168367	LINC00917	0.427993	-0.435626	2.16734	-0.200995	0.840702		-0.240057	-
ENSG00000168394	TAP1	0.593596	0.961983	2.02346	0.475415	0.634491		0.409427	-
ENSG00000168398	BDKRB2	0.466544	0.0815184	2.1479	0.0379526	0.969725		0.0311423	-
ENSG00000168404	MLKL	0.825757	-4.00302	1.94389	-2.05928	0.0394671		-1.92452	-
ENSG00000168405	CMAHP	0.162223	-0.360479	7.01831	-0.0513627	0.959037		-0.0223043	-
ENSG00000168412	MTNR1A	0.0173315	-0.360479	7.01831	-0.0513627	0.959037		-0.0223043	-
ENSG00000168418	KCNG4	0							-
ENSG00000168421	RHOH	0.584815	0.624542	2.86121	0.218279	0.827212		0.163448	-
ENSG00000168447	SCNN1B	0							-
ENSG00000168453	HR	0.0155726	-0.360479	7.01831	-0.0513627	0.959037		-0.0223043	-
ENSG00000168454	TXNDC2	0.137834	0.823186	7.00963	0.117436	0.906514		0.0832498	-
ENSG00000168477	TNXB	0.234106	-2.03885	6.95666	-0.293078	0.769462		-0.0838242	-
ENSG00000168481	LGI3	0							-
ENSG00000168484	SFTPC	0							-
ENSG00000168490	PHYHIP	0.531612	-0.112237	2.24569	-0.049979	0.960139		-0.060132	-
ENSG00000168491	CCDC110	1.07553	-2.89926	1.57831	-1.83694	0.0662182		-1.51905	-
ENSG00000168505	GBX2	0.787418	-0.165298	1.71362	-0.0964611	0.923154		-0.0858527	-
ENSG00000168509	HJV	0.331056	-0.360484	4.84056	-0.0744716	0.940635		-0.0371279	-
ENSG00000168515	SCGB1D1	0							-
ENSG00000168530	MYL1	0.0579368	-0.360479	7.01831	-0.0513627	0.959037		-0.0223043	-
ENSG00000168539	CHRM1	0.193004	-0.360481	6.20018	-0.0581404	0.953637		-0.0275988	-
ENSG00000168582	CRYGA	0							-
ENSG00000168589	DYNLRB2	0.591279	0.12041	1.84798	0.0651576	0.948049		0.0853089	-
ENSG00000168594	ADAM29	0.0542623	-0.360479	7.01831	-0.0513627	0.959037		-0.0223043	-
ENSG00000168619	ADAM18	0.149119	0.120407	7.01831	0.0171562	0.986312		0.00745008	-
ENSG00000168621	GDNF	0.69072	-0.841384	2.56006	-0.328657	0.742415		-0.262275	-
ENSG00000168630	SPINT5P	0							-
ENSG00000168631	MUCL3	0.214886	-0.179968	5.30795	-0.0339054	0.972953		-0.032824	-
ENSG00000168634	WFDC13	0.233497	2.7401	5.95946	0.45979	0.645667		0.325654	-
ENSG00000168658	VWA3B	0.223105	-0.360479	7.01831	-0.0513627	0.959037		-0.0194253	-
ENSG00000168676	KCTD19	0.285171	0.356712	4.15288	0.085895	0.93155		0.079471	-
ENSG00000168685	IL7R	0.223329	-0.360479	7.01831	-0.0513627	0.959037		-0.020928	-
ENSG00000168703	WFDC12	0							-
ENSG00000168743	NPNT	0.696884	-0.360487	2.38174	-0.151355	0.879696		-0.105072	-
ENSG00000168746	LINC01620	0.0110149	0.120407	7.01831	0.0171562	0.986312		0.00745008	-
ENSG00000168748	CA7	0.348068	0.120409	4.42325	0.0272219	0.978283		0.02305	-
ENSG00000168757	TSPY2	0							-
ENSG00000168811	IL12A	0							-
ENSG00000168828	OR13J1	0							-
ENSG00000168843	FSTL5	0.356691	-0.360486	3.58105	-0.100665	0.919817		-0.0639352	-
ENSG00000168852	TPTE2P5	0.364892	-0.841383	3.05997	-0.274964	0.783344		-0.208535	-
ENSG00000168875	SOX14	0							-
ENSG00000168878	SFTPB	0.0485374	-0.360479	7.01831	-0.0513627	0.959037		-0.0223043	-
ENSG00000168903	BTNL3	0							-
ENSG00000168907	PLA2G4F	0.362552	-0.360483	5.55114	-0.0649385	0.948223		-0.0251165	-
ENSG00000168917	SLC35G2	1.271	0.312383	1.17069	0.266836	0.789595		0.212899	-
ENSG00000168918	INPP5D	1.5058	-1.12546	0.913635	-1.23184	0.218007		-0.94277	-
ENSG00000168925	CTRB1	0.0551517	0.634398	7.01304	0.0904597	0.927922		0.0669589	-
ENSG00000168928	CTRB2	0.32895	-0.235795	4.90962	-0.0480271	0.961695		0.0669166	-
ENSG00000168930	TRIM49	0							-
ENSG00000168952	STXBP6	1.02123	0.428175	1.0423	0.410798	0.68122		0.322673	-
ENSG00000168955	TM4SF20	0							-
ENSG00000168959	GRM5	0.548106	-0.360487	2.35253	-0.153234	0.878214		-0.122533	-
ENSG00000168967	PMCHL1	0							-
ENSG00000168970	JMJD7-PLA2G4B	0.0427923	-1.32225	7.01831	-0.1884	0.850563		-0.0818131	-
ENSG00000168992	OR7E102P	0							-
ENSG00000168994	PXDC1	1.64442	2.13228	1.1756	1.81378	0.0697109		1.36213	-
ENSG00000168995	SIGLEC7	0							-
ENSG00000169006	NTSR2	0							-
ENSG00000169031	COL4A3	0.0351931	-0.360479	7.01831	-0.0513627	0.959037		-0.0223043	-
ENSG00000169035	KLK7	0.0306867	-0.360479	7.01831	-0.0513627	0.959037		-0.0223043	-
ENSG00000169040	PMCHL2	0.0142469	-0.360479	7.01831	-0.0513627	0.959037		-0.0223043	-
ENSG00000169059	VCX3A	0.251527	-1.32227	5.28101	-0.250381	0.802293		-0.133728	-
ENSG00000169067	ACTBL2	0							-
ENSG00000169075	Z99496.1	0.046329	-0.360479	7.01831	-0.0513627	0.959037		-0.0223043	-
ENSG00000169085	VXN	0.374851	-0.841382	3.38569	-0.248511	0.803739		-0.173897	-
ENSG00000169154	GOT1L1	0.138561	-0.360479	7.01831	-0.0513627	0.959037		-0.0223043	-
ENSG00000169164	AL159987.1	0							-
ENSG00000169181	GSG1L	0.0471613	1.22578	7.01099	0.174836	0.861208		0.0669589	-
ENSG00000169194	IL13	0.0858157	-0.360479	7.01831	-0.0513627	0.959037		-0.0223043	-
ENSG00000169203	NPIPB12	0							-
ENSG00000169208	OR10G3	0.0116511	-0.360479	7.01831	-0.0513627	0.959037		-0.0223043	-
ENSG00000169214	OR6F1	0							-
ENSG00000169218	RSPO1	1.07632	0.376428	1.63431	0.230329	0.817836		0.302746	-
ENSG00000169224	GCSAML	0.0205098	-0.360479	7.01831	-0.0513627	0.959037		-0.0223043	-
ENSG00000169245	CXCL10	0							-
ENSG00000169246	NPIPB3	0.0134147	-0.360479	7.01831	-0.0513627	0.959037		-0.0223043	-
ENSG00000169247	SH3TC2	0.493307	-0.360487	2.30281	-0.156542	0.875606		-0.134309	-
ENSG00000169248	CXCL11	0							-
ENSG00000169253	AL669983.1	1.0176	0.441862	1.21585	0.363419	0.716292		0.305117	-
ENSG00000169302	STK32A	0.595285	-1.96282	1.57861	-1.24338	0.213727		-1.24842	-
ENSG00000169313	P2RY12	0							-
ENSG00000169314	C22orf15	0.608762	-0.916039	2.01426	-0.454778	0.649269		-0.481646	-
ENSG00000169325	GUSBP12	0							-
ENSG00000169327	OR5AU1	0.0409001	-0.360479	7.01831	-0.0513627	0.959037		-0.0223043	-
ENSG00000169340	PDILT	0.0173074	-0.360479	7.01831	-0.0513627	0.959037		-0.0223043	-
ENSG00000169344	UMOD	0							-
ENSG00000169347	GP2	0.774322	1.58906	2.01654	0.788013	0.430689		0.685767	-
ENSG00000169385	RNASE2	0							-
ENSG00000169393	ELSPBP1	0							-
ENSG00000169397	RNASE3	0							-
ENSG00000169402	RSPH10B2	0							-
ENSG00000169403	PTAFR	0.497466	-0.614524	2.5048	-0.245338	0.806194		-0.211664	-
ENSG00000169413	RNASE6	0.0527268	-0.360479	7.01831	-0.0513627	0.959037		-0.0223043	-
ENSG00000169427	KCNK9	0.113337	0.120407	7.01831	0.0171562	0.986312		0.00745008	-
ENSG00000169429	CXCL8	0							-
ENSG00000169435	RASSF6	1.55787	-0.372715	1.03873	-0.358818	0.719731		-0.301468	-
ENSG00000169436	COL22A1	0							-
ENSG00000169469	SPRR1B	0.0232848	-0.360479	7.01831	-0.0513627	0.959037		-0.0223043	-
ENSG00000169474	SPRR1A	0							-
ENSG00000169484	OR4K14	0							-
ENSG00000169488	OR4K15	0							-
ENSG00000169495	HTRA4	0.0845009	-0.360479	7.01831	-0.0513627	0.959037		-0.0223043	-
ENSG00000169507	SLC38A11	0.0265898	-0.360479	7.01831	-0.0513627	0.959037		-0.0223043	-
ENSG00000169509	CRCT1	0							-
ENSG00000169548	ZNF280A	0.100686	-0.402976	7.0178	-0.057422	0.954209		-0.0223043	-
ENSG00000169550	MUC15	0.139812	-0.360479	7.01831	-0.0513627	0.959037		-0.0223043	-
ENSG00000169551	CT55	0.0233023	-0.360479	7.01831	-0.0513627	0.959037		-0.0223043	-
ENSG00000169562	GJB1	0.130487	0.583904	7.01767	0.0832049	0.933689		0.0372045	-
ENSG00000169575	VPREB1	0							-
ENSG00000169583	CLIC3	0.669075	0.102174	1.62008	0.0630672	0.949713		0.0646088	-
ENSG00000169594	BNC1	1.37228	2.55739	1.48454	1.72268	0.0849466		1.72974	-
ENSG00000169605	GKN1	0							-
ENSG00000169627	BOLA2B	0.489611	0.312815	2.47952	0.12616	0.899606		0.10047	-
ENSG00000169629	RGPD8	0.632045	-0.642341	1.9266	-0.333406	0.738828		-0.312105	-
ENSG00000169662	BCRP6	0							-
ENSG00000169668	BCRP2	0.0437553	-0.360479	7.01831	-0.0513627	0.959037		-0.0223043	-
ENSG00000169688	MT1B	0							-
ENSG00000169704	GP9	0.0172439	0.627148	7.01744	0.0893698	0.928788		0.0372045	-
ENSG00000169717	ACTRT2	0.023169	-0.360479	7.01831	-0.0513627	0.959037		-0.0223043	-
ENSG00000169752	NRG4	0.533887	-0.645213	1.74595	-0.369549	0.711719		-0.342217	-
ENSG00000169763	PRYP3	0							-
ENSG00000169777	TAS2R1	0.0407231	0.120407	7.01831	0.0171562	0.986312		0.00745008	-
ENSG00000169789	PRY	0							-
ENSG00000169800	RBMY1F	0							-
ENSG00000169807	PRY2	0							-
ENSG00000169811	RBMY1HP	0							-
ENSG00000169836	TACR3	0.948524	1.48589	1.57723	0.942086	0.346149		0.974536	-
ENSG00000169840	GSX1	0.0361424	-1.72974	7.01557	-0.246558	0.80525		-0.111567	-
ENSG00000169849	TSPY14P	0							-
ENSG00000169876	MUC17	0.0525698	-0.360479	7.01831	-0.0513627	0.959037		-0.0223043	-
ENSG00000169877	AHSP	0.0127197	-0.360479	7.01831	-0.0513627	0.959037		-0.0223043	-
ENSG00000169884	WNT10B	0.190963	-1.31335	4.79965	-0.273634	0.784366		-0.164534	-
ENSG00000169885	CALML6	0.0299391	-0.360479	7.01831	-0.0513627	0.959037		-0.0223043	-
ENSG00000169896	ITGAM	0							-
ENSG00000169900	PYDC1	0.0120836	-0.360479	7.01831	-0.0513627	0.959037		-0.0223043	-
ENSG00000169903	TM4SF4	0.118063	-0.360479	7.01831	-0.0513627	0.959037		-0.0223043	-
ENSG00000169906	S100G	0							-
ENSG00000169933	FRMPD4	0.95079	1.06629	1.83589	0.580801	0.561375		0.496636	-
ENSG00000169953	HSFY2	0							-
ENSG00000169962	TAS1R3	0.348166	-0.360485	4.06148	-0.0887572	0.929275		-0.0509807	-
ENSG00000169994	MYO7B	0							-
ENSG00000170011	MYRIP	0.196378	-0.84137	6.18574	-0.136018	0.891807		-0.0653963	-
ENSG00000170044	ZPLD1	0.169637	1.45236	7.00724	0.207266	0.835802		0.125426	-
ENSG00000170054	SERPINA9	0							-
ENSG00000170074	FAM153A	0.992388	-1.71692	2.37296	-0.723535	0.469351		-0.573221	-
ENSG00000170075	GPR37L1	0.0737891	0.120407	7.01831	0.0171562	0.986312		0.00745008	-
ENSG00000170091	NSG2	0.407025	3.54414	2.47079	1.43442	0.151454		1.5214	-
ENSG00000170092	SPDYE5	0							-
ENSG00000170099	SERPINA6	0							-
ENSG00000170122	FOXD4	0.0737335	-0.360479	7.01831	-0.0513627	0.959037		-0.0223043	-
ENSG00000170128	GPR25	0							-
ENSG00000170152	AL391987.1	0							-
ENSG00000170160	CCDC144A	0.067273	-0.360479	7.01831	-0.0513627	0.959037		-0.0223043	-
ENSG00000170162	VGLL2	0.345923	0.626279	4.90977	0.127558	0.898499		0.0681605	-
ENSG00000170165	CR848007.1	0.33354	-0.841381	3.63515	-0.231457	0.81696		-0.156791	-
ENSG00000170166	HOXD4	0							-
ENSG00000170178	HOXD12	0							-
ENSG00000170180	GYPA	0.153216	-0.334625	7.01744	-0.0476848	0.961967		-0.0223043	-
ENSG00000170209	ANKK1	0.106537	1.56601	6.99513	0.223872	0.822857		0.0967132	-
ENSG00000170214	ADRA1B	0.238327	-2.44869	7.00065	-0.349779	0.726504		-0.170589	-
ENSG00000170231	FABP6	1.02528	-2.8976	1.33755	-2.16635	0.0302845		-1.77924	-
ENSG00000170236	USP50	0.284232	-0.673624	4.15622	-0.162076	0.871246		-0.091286	-
ENSG00000170255	MRGPRX1	0							-
ENSG00000170262	MRAP	0.234904	-2.12618	6.86485	-0.30972	0.756774		-0.324941	-
ENSG00000170279	C7orf33	0							-
ENSG00000170289	CNGB3	0							-
ENSG00000170298	LGALS9B	0.060113	-0.360479	7.01831	-0.0513627	0.959037		-0.0223043	-
ENSG00000170323	FABP4	0							-
ENSG00000170356	OR2A20P	0.152025	-0.841366	7.01831	-0.119882	0.904577		-0.0520587	-
ENSG00000170367	CST5	0.0444984	-0.360479	7.01831	-0.0513627	0.959037		-0.0223043	-
ENSG00000170369	CST2	0.219962	-3.60631	6.9835	-0.516405	0.605572		-0.200831	-
ENSG00000170370	EMX2	0.111633	-1.90623	7.00169	-0.272253	0.785427		-0.141322	-
ENSG00000170373	CST1	0.986917	1.73206	1.88167	0.920492	0.357316		1.04804	-
ENSG00000170374	SP7	0.0345309	0.120407	7.01831	0.0171562	0.986312		0.00745008	-
ENSG00000170379	TCAF2	0.400681	0.12041	3.32198	0.0362463	0.971086		0.0451527	-
ENSG00000170409	AC091390.1	0							-
ENSG00000170419	VSTM2A	0.339101	-1.33235	3.62165	-0.367883	0.71296		-0.359324	-
ENSG00000170423	KRT78	0							-
ENSG00000170425	ADORA2B	1.09642	-1.77069	1.28777	-1.375	0.16913		-1.18819	-
ENSG00000170426	SDR9C7	0.46827	-0.360487	2.89479	-0.124529	0.900896		-0.105287	-
ENSG00000170442	KRT86	0.0210779	-0.360479	7.01831	-0.0513627	0.959037		-0.0223043	-
ENSG00000170454	KRT75	0							-
ENSG00000170458	CD14	0.30807	0.12041	3.34542	0.0359924	0.971288		0.0406144	-
ENSG00000170465	KRT6C	0.0552816	-0.360479	7.01831	-0.0513627	0.959037		-0.0223043	-
ENSG00000170476	MZB1	0.847573	-0.841385	1.59858	-0.526333	0.598657		-0.474429	-
ENSG00000170477	KRT4	0							-
ENSG00000170482	SLC23A1	0.0689899	-0.841366	7.01831	-0.119882	0.904577		-0.0520587	-
ENSG00000170484	KRT74	0.0292839	1.07487	7.01361	0.153254	0.878198		0.0669589	-
ENSG00000170485	NPAS2	0.295001	0.120409	4.53171	0.0265703	0.978802		0.025426	-
ENSG00000170486	KRT72	0.0169998	-0.360479	7.01831	-0.0513627	0.959037		-0.0223043	-
ENSG00000170498	KISS1	0.065278	-0.360479	7.01831	-0.0513627	0.959037		-0.0223043	-
ENSG00000170509	HSD17B13	0.145576	-0.841366	7.01831	-0.119882	0.904577		-0.0520587	-
ENSG00000170516	COX7B2	0.0134147	-0.360479	7.01831	-0.0513627	0.959037		-0.0223043	-
ENSG00000170523	KRT83	0							-
ENSG00000170577	SIX2	0.709521	-0.472905	2.57771	-0.183459	0.854438		-0.14673	-
ENSG00000170605	OR9K2	0							-
ENSG00000170613	FAM71B	0							-
ENSG00000170615	SLC26A5	0.2295	-0.360479	6.96273	-0.0517727	0.95871		-0.0213012	-
ENSG00000170624	SGCD	0.356682	-1.80836	2.46437	-0.733801	0.46307		-0.785906	-
ENSG00000170627	GTSF1	0.1591	0.0179594	6.99938	0.00256585	0.997953		0.0292141	-
ENSG00000170667	RASA4B	0							-
ENSG00000170683	OR10A3	0							-
ENSG00000170688	OR5E1P	0							-
ENSG00000170689	HOXB9	1.21008	-0.00694857	1.64324	-0.00422858	0.996626		-0.017992	-
ENSG00000170703	TTLL6	0.405154	-2.38197	4.02413	-0.591923	0.553902		-0.368231	-
ENSG00000170743	SYT9	0.90825	-0.0711342	1.76895	-0.0402127	0.967924		-0.0578191	-
ENSG00000170748	RBMXL2	0.103805	-0.360479	7.01831	-0.0513627	0.959037		-0.0223043	-
ENSG00000170777	TPD52L3	0							-
ENSG00000170782	OR10A4	0							-
ENSG00000170786	SDR16C5	0.0500558	-1.32225	7.01831	-0.1884	0.850563		-0.0818131	-
ENSG00000170788	DYDC1	0.168861	0.82317	7.00963	0.117434	0.906516		0.0785705	-
ENSG00000170790	OR10A2	0							-
ENSG00000170819	BFSP2	0.0232848	-0.360479	7.01831	-0.0513627	0.959037		-0.0223043	-
ENSG00000170827	CELP	0.00849989	-0.360479	7.01831	-0.0513627	0.959037		-0.0223043	-
ENSG00000170848	PSG6	0							-
ENSG00000170858	LILRP2	0							-
ENSG00000170890	PLA2G1B	0.19792	2.12079	6.99381	0.303238	0.761709		0.124806	-
ENSG00000170891	CYTL1	1.27923	-0.706169	1.40098	-0.504054	0.614223		-0.415371	-
ENSG00000170909	OSCAR	0.748837	-1.38096	1.36981	-1.00814	0.313386		-0.984998	-
ENSG00000170920	OR7G3	0							-
ENSG00000170923	OR7G2	0							-
ENSG00000170925	TEX13B	0							-
ENSG00000170927	PKHD1	1.49183	-0.28258	1.28183	-0.220451	0.82552		-0.218301	-
ENSG00000170929	OR1M1	0							-
ENSG00000170935	NCBP2L	0.0260628	-0.360479	7.01831	-0.0513627	0.959037		-0.0223043	-
ENSG00000170948	MBD3L1	0							-
ENSG00000170950	PGK2	0							-
ENSG00000170953	OR8B12	0							-
ENSG00000170956	CEACAM3	0							-
ENSG00000170965	PLAC1	0.420051	0.868677	2.45605	0.353689	0.723572		0.276419	-
ENSG00000170967	DDI1	0							-
ENSG00000170983	LINC00208	0							-
ENSG00000171014	OR4D5	0							-
ENSG00000171017	LRRC8E	1.54591	-0.782762	1.02842	-0.761131	0.446579		-0.589116	-
ENSG00000171045	TSNARE1	0.444584	1.02089	2.09929	0.486304	0.626752		0.437456	-
ENSG00000171049	FPR2	0							-
ENSG00000171051	FPR1	0.225992	-0.841375	5.28486	-0.159205	0.873508		-0.0847439	-
ENSG00000171053	PATE1	0							-
ENSG00000171054	OR13H1	0							-
ENSG00000171060	C8orf74	0							-
ENSG00000171094	ALK	0.415134	-0.360485	3.90161	-0.092394	0.926385		-0.0476863	-
ENSG00000171101	SIGLEC17P	0							-
ENSG00000171102	OBP2B	0							-
ENSG00000171115	GIMAP8	1.40941	-0.360487	1.90998	-0.188738	0.850298		-0.12492	-
ENSG00000171116	HSFX1	0							-
ENSG00000171124	FUT3	0.347569	-1.75556	4.03255	-0.435349	0.663309		-0.28243	-
ENSG00000171126	KCNG3	0.341301	-0.360485	4.42974	-0.0813783	0.935141		-0.0399847	-
ENSG00000171133	OR2K2	0.0350236	-0.360479	7.01831	-0.0513627	0.959037		-0.0223043	-
ENSG00000171136	RLN3	0							-
ENSG00000171180	OR2M4	0.011319	-0.360479	7.01831	-0.0513627	0.959037		-0.0223043	-
ENSG00000171189	GRIK1	1.29547	-0.360487	2.47551	-0.145621	0.88422		-0.0422746	-
ENSG00000171195	MUC7	0							-
ENSG00000171199	OPRPN	0							-
ENSG00000171201	SMR3B	0.0113396	0.120407	7.01831	0.0171562	0.986312		0.00745008	-
ENSG00000171209	CSN3	0.119832	2.0877	6.98713	0.298792	0.765099		0.238879	-
ENSG00000171217	CLDN20	0.0508787	-0.360479	7.01831	-0.0513627	0.959037		-0.0223043	-
ENSG00000171234	UGT2B7	0.0265434	-0.841366	7.01831	-0.119882	0.904577		-0.0520587	-
ENSG00000171243	SOSTDC1	0.0871595	0.120407	7.01831	0.0171562	0.986312		0.00745008	-
ENSG00000171246	NPTX1	0.126108	1.05155	7.00605	0.150091	0.880693		0.0372045	-
ENSG00000171346	KRT15	0.10638	-0.360479	7.01831	-0.0513627	0.959037		-0.0223043	-
ENSG00000171360	KRT38	0							-
ENSG00000171385	KCND3	0.228378	-0.360483	5.29835	-0.0680369	0.945756		-0.0359102	-
ENSG00000171388	APLN	1.16768	-1.17373	2.68108	-0.437781	0.661545		-0.402362	-
ENSG00000171396	KRTAP4-4	0							-
ENSG00000171401	KRT13	0.0120475	-0.841366	7.01831	-0.119882	0.904577		-0.0520587	-
ENSG00000171402	XAGE3	0							-
ENSG00000171403	KRT9	0							-
ENSG00000171405	XAGE5	0							-
ENSG00000171408	PDE7B	1.03121	-1.32228	1.67898	-0.787551	0.43096		-0.69987	-
ENSG00000171431	KRT20	0.0525371	-0.360479	7.01831	-0.0513627	0.959037		-0.0223043	-
ENSG00000171433	GLOD5	0.0405748	-0.360479	7.01831	-0.0513627	0.959037		-0.0223043	-
ENSG00000171435	KSR2	0.702012	-2.10737	1.83365	-1.14927	0.250444		-1.01107	-
ENSG00000171446	KRT27	0.017967	-0.360479	7.01831	-0.0513627	0.959037		-0.0223043	-
ENSG00000171450	CDK5R2	1.02991	0.0683811	1.29251	0.0529056	0.957807		0.078137	-
ENSG00000171459	OR1L6	0							-
ENSG00000171478	SPACA5B	0							-
ENSG00000171481	OR1L3	0							-
ENSG00000171483	SSX6P	0							-
ENSG00000171487	NLRP5	0							-
ENSG00000171489	SPACA5	0							-
ENSG00000171495	MROH2B	0							-
ENSG00000171496	OR1L8	0.0573716	-0.360479	7.01831	-0.0513627	0.959037		-0.0223043	-
ENSG00000171501	OR1N2	0							-
ENSG00000171505	OR1N1	0							-
ENSG00000171509	RXFP1	0							-
ENSG00000171522	PTGER4	0.285809	-0.841378	4.57389	-0.183952	0.854051		-0.105371	-
ENSG00000171532	NEUROD2	0.0323583	-0.360479	7.01831	-0.0513627	0.959037		-0.0223043	-
ENSG00000171540	OTP	0.0414303	-0.360479	7.01831	-0.0513627	0.959037		-0.0223043	-
ENSG00000171551	ECEL1	0.761552	-0.245977	1.79571	-0.136981	0.891046		-0.148183	-
ENSG00000171557	FGG	0.848114	-0.36048	6.69925	-0.053809	0.957087		-0.00506802	-
ENSG00000171561	OR2AT4	0							-
ENSG00000171570	RAB4B-EGLN2	0							-
ENSG00000171595	DNAI2	0.0517306	0.558793	7.0178	0.079625	0.936535		0.0372045	-
ENSG00000171596	NMUR1	0.0432368	0.120407	7.01831	0.0171562	0.986312		0.00745008	-
ENSG00000171611	PTCRA	0.0497726	-0.360479	7.01831	-0.0513627	0.959037		-0.0223043	-
ENSG00000171657	GPR82	0.0557221	-0.360479	7.01831	-0.0513627	0.959037		-0.0223043	-
ENSG00000171658	NMRAL2P	0							-
ENSG00000171659	GPR34	0							-
ENSG00000171671	SHANK2-AS3	0.00868091	-0.360479	7.01831	-0.0513627	0.959037		-0.0223043	-
ENSG00000171695	LKAAEAR1	0.0864476	-0.360479	7.01831	-0.0513627	0.959037		-0.0223043	-
ENSG00000171711	DEFB4A	0							-
ENSG00000171722	SPATA46	0							-
ENSG00000171747	LGALS4	0.329086	0.586372	2.62994	0.222961	0.823566		0.173159	-
ENSG00000171759	PAH	0.120737	-0.360479	7.01831	-0.0513627	0.959037		-0.0223043	-
ENSG00000171772	SYCE1	0.0131425	-0.360479	7.01831	-0.0513627	0.959037		-0.0223043	-
ENSG00000171773	NXNL1	0							-
ENSG00000171777	RASGRP4	0.276281	-1.32228	3.37826	-0.391408	0.695495		-0.289245	-
ENSG00000171794	UTF1	0.0993233	0.627147	7.01744	0.0893698	0.928788		0.0372045	-
ENSG00000171804	WDR87	0.136573	-0.402976	7.0178	-0.057422	0.954209		-0.0223043	-
ENSG00000171812	COL8A2	0.109691	-0.360479	7.01831	-0.0513627	0.959037		-0.0223043	-
ENSG00000171815	PCDHB1	0.0526036	-0.360479	7.01831	-0.0513627	0.959037		-0.0223043	-
ENSG00000171817	ZNF540	0.260521	1.85031	3.76926	0.490894	0.623502		0.4042	-
ENSG00000171819	ANGPTL7	0.199055	-0.360479	7.01831	-0.0513627	0.959037		-0.0221713	-
ENSG00000171823	FBXL14	0.653156	-1.32158	1.74698	-0.756491	0.449355		-0.812944	-
ENSG00000171840	NINJ2	0.520357	0.451428	2.39849	0.188213	0.85071		0.189826	-
ENSG00000171847	FAM90A1	0.74122	-2.46701	1.95786	-1.26005	0.207651		-1.13922	-
ENSG00000171855	IFNB1	0							-
ENSG00000171860	C3AR1	0							-
ENSG00000171864	PRND	0.0760727	-2.01646	7.00893	-0.287698	0.773578		-0.141322	-
ENSG00000171872	KLF17	0.0665463	-0.360479	7.01831	-0.0513627	0.959037		-0.0223043	-
ENSG00000171873	ADRA1D	0.388736	-0.360485	4.42229	-0.0815154	0.935032		-0.0413248	-
ENSG00000171877	FRMD5	1.35287	0.12041	1.79945	0.0669148	0.94665		0.161564	-
ENSG00000171885	AQP4	0.407531	0.0211596	2.59748	0.00814623	0.9935		-0.00457835	-
ENSG00000171889	MIR31HG	0.029185	-0.360479	7.01831	-0.0513627	0.959037		-0.0223043	-
ENSG00000171903	CYP4F11	0.0134147	-0.360479	7.01831	-0.0513627	0.959037		-0.0223043	-
ENSG00000171916	LGALS9C	0.0654357	-0.360479	7.01831	-0.0513627	0.959037		-0.0223043	-
ENSG00000171931	FBXW10	0.237193	-0.360486	3.39725	-0.106111	0.915494		-0.0782996	-
ENSG00000171936	OR10H3	0							-
ENSG00000171942	OR10H2	0							-
ENSG00000171944	OR52A5	0							-
ENSG00000171954	CYP4F22	0							-
ENSG00000171956	FOXB1	0.138058	1.03933	7.01394	0.148181	0.8822		0.0674893	-
ENSG00000171987	C11orf40	0							-
ENSG00000171989	LDHAL6B	0							-
ENSG00000171999	OR52P2P	0							-
ENSG00000172000	ZNF556	0.156021	-0.841369	6.4039	-0.131384	0.895472		-0.0617593	-
ENSG00000172005	MAL	0.0708692	0.627148	7.01744	0.0893699	0.928788		0.0372045	-
ENSG00000172014	ANKRD20A4	0.200292	1.80837	6.99986	0.258344	0.796141		0.128841	-
ENSG00000172016	REG3A	0.133594	-0.360479	7.01831	-0.0513627	0.959037		-0.0223043	-
ENSG00000172023	REG1B	0.0343594	0.627148	7.01744	0.0893698	0.928788		0.0372045	-
ENSG00000172031	EPHX4	0.51267	-0.360486	3.26652	-0.110358	0.912125		-0.0616022	-
ENSG00000172058	SERF1A	0							-
ENSG00000172061	LRRC15	0.753817	1.15728	1.23283	0.938723	0.347873		0.864467	-
ENSG00000172073	TEX37	0							-
ENSG00000172116	CD8B	0							-
ENSG00000172139	SLC9C1	0.10329	1.20335	7.01139	0.171628	0.86373		0.0967132	-
ENSG00000172146	OR1A1	0							-
ENSG00000172148	OR7A2P	0							-
ENSG00000172150	OR1A2	0							-
ENSG00000172154	OR8I2	0							-
ENSG00000172155	LCE1D	0							-
ENSG00000172156	CCL11	0							-
ENSG00000172164	SNTB1	0.400501	0.12041	3.05707	0.0393873	0.968582		0.0258178	-
ENSG00000172179	PRL	0.0410772	-0.360479	7.01831	-0.0513627	0.959037		-0.0223043	-
ENSG00000172183	ISG20	1.61506	-0.984465	0.944841	-1.04194	0.297441		-0.790942	-
ENSG00000172186	HMGN1P35	0							-
ENSG00000172188	OR4C11	0							-
ENSG00000172197	MBOAT1	0.583509	-1.32228	1.72082	-0.768401	0.442249		-0.695112	-
ENSG00000172199	OR8U1	0							-
ENSG00000172208	OR4X2	0							-
ENSG00000172209	GPR22	0.039177	0.120407	7.01831	0.0171562	0.986312		0.00745008	-
ENSG00000172215	CXCR6	0							-
ENSG00000172232	AZU1	0.902604	-1.73023	1.47891	-1.16994	0.242026		-1.02618	-
ENSG00000172236	TPSAB1	0							-
ENSG00000172238	ATOH1	0.014532	-0.360479	7.01831	-0.0513627	0.959037		-0.0223043	-
ENSG00000172243	CLEC7A	0.0257645	-0.360479	7.01831	-0.0513627	0.959037		-0.0223043	-
ENSG00000172283	PRYP4	0							-
ENSG00000172288	CDY1	0							-
ENSG00000172289	OR10V1	0							-
ENSG00000172294	CSPG4P4Y	0							-
ENSG00000172297	GOLGA2P3Y	0							-
ENSG00000172320	OR5A1	0.226009	-0.360479	7.01831	-0.0513627	0.959037		-0.020928	-
ENSG00000172322	CLEC12A	0							-
ENSG00000172324	OR5A2	0							-
ENSG00000172342	CSPG4P3Y	0							-
ENSG00000172346	CSDC2	1.12183	0.754572	1.23077	0.613091	0.539816		0.469953	-
ENSG00000172349	IL16	0.233133	-0.360482	6.03842	-0.059698	0.952396		-0.0266316	-
ENSG00000172350	ABCG4	1.13474	-0.128629	1.53101	-0.0840157	0.933044		-0.0748941	-
ENSG00000172352	CDY1B	0							-
ENSG00000172362	OR5B12	0							-
ENSG00000172365	OR5B2	0.0301039	-0.360479	7.01831	-0.0513627	0.959037		-0.0223043	-
ENSG00000172367	PDZD3	0.219209	-1.32227	4.17514	-0.316702	0.75147		-0.206095	-
ENSG00000172377	OR9I1	0							-
ENSG00000172404	DNAJB7	0.0139305	-0.360479	7.01831	-0.0513627	0.959037		-0.0223043	-
ENSG00000172410	INSL5	0.0301352	-0.360479	7.01831	-0.0513627	0.959037		-0.0223043	-
ENSG00000172421	EFCAB3	0							-
ENSG00000172425	TTC36	0.417328	0.619572	2.20478	0.281013	0.7787		0.282545	-
ENSG00000172457	OR9G4	0							-
ENSG00000172459	OR5AR1	0							-
ENSG00000172460	PRSS30P	0.0461593	-0.360479	7.01831	-0.0513627	0.959037		-0.0223043	-
ENSG00000172461	FUT9	0.427127	-0.841384	2.5162	-0.334387	0.738087		-0.273745	-
ENSG00000172464	OR5AP2	0							-
ENSG00000172468	HSFY1	0							-
ENSG00000172476	RAB40A	0.348948	-2.18363	4.47365	-0.488109	0.625473		-0.307791	-
ENSG00000172478	MAB21L4	0.0123768	-0.360479	7.01831	-0.0513627	0.959037		-0.0223043	-
ENSG00000172482	AGXT	0.0359331	-0.360479	7.01831	-0.0513627	0.959037		-0.0223043	-
ENSG00000172487	OR8J1	0							-
ENSG00000172489	OR5T3	0.119758	-0.360479	7.01831	-0.0513627	0.959037		-0.0223043	-
ENSG00000172497	ACOT12	0.0930935	0.120407	7.01831	0.0171562	0.986312		0.00745008	-
ENSG00000172508	CARNS1	0.217801	-0.841374	5.33957	-0.157573	0.874793		-0.0840145	-
ENSG00000172519	OR10H5	0							-
ENSG00000172538	FAM170B	0							-
ENSG00000172543	CTSW	0.013895	-0.841366	7.01831	-0.119882	0.904577		-0.0520587	-
ENSG00000172548	NIPAL4	0.963857	-0.360488	1.63017	-0.221135	0.824987		-0.180257	-
ENSG00000172551	MUCL1	0							-
ENSG00000172554	SNTG2	0.193336	-1.32225	7.01831	-0.1884	0.850563		-0.0810203	-
ENSG00000172568	FNDC9	0							-
ENSG00000172594	SMPDL3A	1.51375	0.614436	1.1642	0.527777	0.597654		0.389767	-
ENSG00000172640	OR10AD1	0							-
ENSG00000172650	AGAP5	0							-
ENSG00000172673	THEMIS	0							-
ENSG00000172680	MOS	0.0151449	-0.360479	7.01831	-0.0513627	0.959037		-0.0223043	-
ENSG00000172689	MS4A10	0.0145084	0.558795	7.0178	0.0796253	0.936535		0.0372045	-
ENSG00000172716	SLFN11	0.0481898	-2.07148	7.00774	-0.2956	0.767536		-0.141322	-
ENSG00000172717	FAM71D	1.02834	0.149787	1.04629	0.14316	0.886164		0.140897	-
ENSG00000172724	CCL19	0							-
ENSG00000172742	OR4D9	0							-
ENSG00000172746	RPL12P13	0.217691	-0.841371	6.07556	-0.138484	0.889858		-0.0671442	-
ENSG00000172748	ZNF596	1.40569	-0.946822	1.06471	-0.889279	0.373853		-0.728182	-
ENSG00000172752	COL6A5	0.94283	-0.57103	1.54034	-0.370716	0.710849		-0.338861	-
ENSG00000172769	OR5B3	0							-
ENSG00000172771	EFCAB12	0.777501	-1.33016	1.98264	-0.670904	0.502281		-0.529738	-
ENSG00000172772	OR10W1	0							-
ENSG00000172780	RAB43	0.0247535	-0.360479	7.01831	-0.0513627	0.959037		-0.0223043	-
ENSG00000172789	HOXC5	0							-
ENSG00000172799	ZBTB8OSP2	0.0418814	-0.360479	7.01831	-0.0513627	0.959037		-0.0223043	-
ENSG00000172818	OVOL1	0.268321	1.45304	4.1358	0.351332	0.725339		0.221606	-
ENSG00000172867	KRT2	0.0128228	-0.360479	7.01831	-0.0513627	0.959037		-0.0223043	-
ENSG00000172900	FLJ42102	0.126306	0.120407	7.01831	0.0171562	0.986312		0.00745008	-
ENSG00000172901	LVRN	0.697444	-0.25178	2.15383	-0.116899	0.90694		-0.0569328	-
ENSG00000172912	COX6B1P3	0							-
ENSG00000172927	MYEOV	0.0697962	-0.360479	7.01831	-0.0513627	0.959037		-0.0223043	-
ENSG00000172938	MRGPRD	0							-
ENSG00000172940	SLC22A13	0.108555	-0.841366	7.01831	-0.119882	0.904577		-0.0520587	-
ENSG00000172955	ADH6	0.0589948	-0.360479	7.01831	-0.0513627	0.959037		-0.0223043	-
ENSG00000172967	XKR3	0							-
ENSG00000172969	FRG2C	0.0276408	-0.360479	7.01831	-0.0513627	0.959037		-0.0223043	-
ENSG00000172971	UNC93B3	0							-
ENSG00000172974	AC007318.1	0.0865989	1.43534	7.0075	0.204829	0.837706		0.0967132	-
ENSG00000172995	ARPP21	0.322725	-0.360485	4.00939	-0.0899102	0.928359		-0.05336	-
ENSG00000173077	DEC1	0.928931	0.393269	1.55036	0.253663	0.799756		0.210605	-
ENSG00000173080	RXFP4	0							-
ENSG00000173083	HPSE	0.42866	0.794427	3.58189	0.22179	0.824477		0.188213	-
ENSG00000173093	CCDC63	0.148972	-1.88352	7.01201	-0.268613	0.788228		-0.111147	-
ENSG00000173110	HSPA6	0							-
ENSG00000173124	ACSM6	0							-
ENSG00000173171	MTX1	0.315102	0.120409	4.0794	0.0295164	0.976453		0.0243556	-
ENSG00000173198	CYSLTR1	1.52038	2.00835	1.47927	1.35766	0.17457		1.11528	-
ENSG00000173200	PARP15	0.0241672	-0.360479	7.01831	-0.0513627	0.959037		-0.0223043	-
ENSG00000173208	ABCD2	0.289683	-1.32226	6.68503	-0.197793	0.843207		-0.0867891	-
ENSG00000173210	ABLIM3	0.957952	-0.418241	1.55352	-0.269222	0.787759		-0.188724	-
ENSG00000173212	MAB21L3	0.972695	-2.52588	1.98251	-1.27408	0.202636		-1.07609	-
ENSG00000173213	TUBB8P12	0							-
ENSG00000173227	SYT12	0.288514	-0.893752	4.11843	-0.217013	0.828198		-0.122095	-
ENSG00000173231	TERF1P1	0							-
ENSG00000173237	C11orf86	0.0116424	-0.360479	7.01831	-0.0513627	0.959037		-0.0223043	-
ENSG00000173239	LIPM	0.0277381	0.120407	7.01831	0.0171562	0.986312		0.00745008	-
ENSG00000173250	GPR151	0.0323273	-0.360479	7.01831	-0.0513627	0.959037		-0.0223043	-
ENSG00000173253	DMRT2	0							-
ENSG00000173262	SLC2A14	0.312074	-0.719686	4.12013	-0.174675	0.861335		-0.117137	-
ENSG00000173285	OR10K1	0							-
ENSG00000173302	GPR148	0							-
ENSG00000173335	CST9	0							-
ENSG00000173338	KCNK7	0.0652573	-0.360479	7.01831	-0.0513627	0.959037		-0.0223043	-
ENSG00000173357	AC007967.1	0							-
ENSG00000173366	AC097637.1	0							-
ENSG00000173369	C1QB	0							-
ENSG00000173372	C1QA	0.0446913	-0.360479	7.01831	-0.0513627	0.959037		-0.0223043	-
ENSG00000173389	IQCF1	0.0277023	-0.360479	7.01831	-0.0513627	0.959037		-0.0223043	-
ENSG00000173391	OLR1	0.0256456	-0.360479	7.01831	-0.0513627	0.959037		-0.0223043	-
ENSG00000173404	INSM1	0.0115082	-0.841366	7.01831	-0.119882	0.904577		-0.0520587	-
ENSG00000173421	CCDC36	0.0226793	0.627148	7.01744	0.0893698	0.928788		0.0372045	-
ENSG00000173431	RNASE8	0							-
ENSG00000173432	SAA1	0.664493	-0.36048	6.5762	-0.0548159	0.956285		-0.00742165	-
ENSG00000173452	TMEM196	0							-
ENSG00000173464	RNASE11	0							-
ENSG00000173467	AGR3	0							-
ENSG00000173535	TNFRSF10C	0.781012	-1.94127	1.73363	-1.11977	0.262812		-1.10409	-
ENSG00000173557	C2orf70	0.0516524	-0.360479	7.01831	-0.0513627	0.959037		-0.0223043	-
ENSG00000173567	ADGRF3	1.04498	-1.6979	1.30864	-1.29746	0.194473		-1.15754	-
ENSG00000173572	NLRP13	0							-
ENSG00000173578	XCR1	0							-
ENSG00000173585	CCR9	0.361881	-0.360484	5.02693	-0.0717104	0.942832		-0.028711	-
ENSG00000173597	SULT1B1	0							-
ENSG00000173610	UGT2A1	0							-
ENSG00000173612	GPRC6A	0.0775634	1.03934	7.01394	0.148182	0.882199		0.0669589	-
ENSG00000173626	TRAPPC3L	0.031139	0.146261	7.01744	0.0208425	0.983371		0.00745008	-
ENSG00000173627	APOBEC4	0.0120836	-0.360479	7.01831	-0.0513627	0.959037		-0.0223043	-
ENSG00000173662	TAS1R1	0.249952	1.20391	5.21686	0.230774	0.81749		0.118428	-
ENSG00000173673	HES3	0							-
ENSG00000173678	SPDYE2B	0							-
ENSG00000173679	OR1L1	0							-
ENSG00000173699	SPATA3	0.0820391	-0.360479	7.01831	-0.0513627	0.959037		-0.0223043	-
ENSG00000173702	MUC13	0.0329651	-0.360479	7.01831	-0.0513627	0.959037		-0.0223043	-
ENSG00000173714	WFIKKN2	0.0643032	-0.360479	7.01831	-0.0513627	0.959037		-0.0223043	-
ENSG00000173728	C1orf100	0.033957	-0.360479	7.01831	-0.0513627	0.959037		-0.0223043	-
ENSG00000173762	CD7	0.420842	0.903974	2.76447	0.326998	0.74367		0.24726	-
ENSG00000173769	TOPAZ1	0							-
ENSG00000173809	TDRD12	1.34652	-0.605197	0.952988	-0.635052	0.525394		-0.485776	-
ENSG00000173810	PPIAP7	0							-
ENSG00000173811	CCDC13-AS1	0							-
ENSG00000173826	KCNH6	0.437093	0.294478	2.89676	0.101658	0.919028		0.0926391	-
ENSG00000173838	MARCH10	1.0398	-0.841386	1.41707	-0.593748	0.55268		-0.516818	-
ENSG00000173862	AC008080.1	0.652059	-0.611759	1.78648	-0.342439	0.732021		-0.333332	-
ENSG00000173867	AC013489.1	0							-
ENSG00000173868	PHOSPHO1	0.334923	-2.39215	5.69073	-0.420359	0.674223		-0.198501	-
ENSG00000173890	GPR160	0.374648	-0.841383	2.83032	-0.297274	0.766257		-0.235645	-
ENSG00000173908	KRT28	0							-
ENSG00000173954	SNURFL	0							-
ENSG00000173966	AC095040.1	0							-
ENSG00000173976	RAX2	0							-
ENSG00000174004	NRROS	1.58906	0.932641	1.47299	0.633162	0.526628		0.568859	-
ENSG00000174015	SPERT	0.0839182	-0.360479	7.01831	-0.0513627	0.959037		-0.0223043	-
ENSG00000174016	TENT5D	0.0276474	-1.32225	7.01831	-0.1884	0.850563		-0.0818131	-
ENSG00000174021	GNG5	1.3208	-0.132075	1.83241	-0.0720772	0.94254		-0.0536951	-
ENSG00000174028	FAM3C2	1.51723	-1.63799	1.1182	-1.46484	0.142964		-1.19499	-
ENSG00000174038	C9orf131	0.0381888	-0.360479	7.01831	-0.0513627	0.959037		-0.0223043	-
ENSG00000174059	CD34	1.23029	0.883591	1.46083	0.604857	0.545274		0.547895	-
ENSG00000174080	CTSF	0.161298	-0.841366	7.01831	-0.119882	0.904577		-0.0510955	-
ENSG00000174123	TLR10	0.00743926	-0.360479	7.01831	-0.0513627	0.959037		-0.0223043	-
ENSG00000174125	TLR1	0.321957	0.62671	5.6848	0.110243	0.912217		0.0528131	-
ENSG00000174145	NWD2	0.0205098	-0.360479	7.01831	-0.0513627	0.959037		-0.0223043	-
ENSG00000174156	GSTA3	0.0125632	-0.360479	7.01831	-0.0513627	0.959037		-0.0223043	-
ENSG00000174171	AC020659.1	0.0600789	-0.360479	7.01831	-0.0513627	0.959037		-0.0223043	-
ENSG00000174175	SELP	0.120659	-0.360479	7.01831	-0.0513627	0.959037		-0.0223043	-
ENSG00000174225	ARL13A	0							-
ENSG00000174226	SNX31	0.0120101	-0.360479	7.01831	-0.0513627	0.959037		-0.0223043	-
ENSG00000174255	ZNF80	0.0150197	-0.360479	7.01831	-0.0513627	0.959037		-0.0223043	-
ENSG00000174279	EVX2	0.164723	-0.360479	7.01831	-0.0513627	0.959037		-0.0223043	-
ENSG00000174292	TNK1	1.62495	-0.169483	0.89313	-0.189763	0.849495		-0.128551	-
ENSG00000174325	DIRC1	0							-
ENSG00000174326	SLC16A11	0.264997	-1.36743	4.04874	-0.337742	0.735557		-0.442039	-
ENSG00000174327	SLC16A13	1.01211	-1.71257	1.04407	-1.64028	0.100946		-1.40184	-
ENSG00000174339	OR2Y1	0							-
ENSG00000174343	CHRNA9	0.176472	-1.07208	7.0083	-0.152973	0.878419		-0.0827807	-
ENSG00000174348	PODN	0.461541	-1.32228	3.64606	-0.362659	0.71686		-0.236948	-
ENSG00000174358	SLC6A19	0.907874	2.0158	1.54368	1.30584	0.191605		1.13146	-
ENSG00000174384	PMS2P6	0							-
ENSG00000174408	PPIAP24	0							-
ENSG00000174417	TRHR	0							-
ENSG00000174418	RPL35P9	0							-
ENSG00000174429	ABRA	1.36346	-0.360487	1.92205	-0.187554	0.851226		-0.129449	-
ENSG00000174448	STARD6	0.21022	-0.360479	7.01831	-0.0513627	0.959037		-0.0209684	-
ENSG00000174450	GOLGA6L2	0							-
ENSG00000174453	VWC2L	0.0432778	0.120407	7.01831	0.0171562	0.986312		0.00745008	-
ENSG00000174460	ZCCHC12	0.942568	1.16794	1.38523	0.843137	0.399152		0.816054	-
ENSG00000174473	GALNTL6	0.404512	-1.32228	2.83114	-0.467049	0.640465		-0.368521	-
ENSG00000174482	LINGO2	1.27529	-0.641176	1.35738	-0.472363	0.636668		-0.383313	-
ENSG00000174495	PPIAP80	0							-
ENSG00000174500	GCSAM	0							-
ENSG00000174502	SLC26A9	0.711677	-1.32228	1.92925	-0.685385	0.493101		-0.617308	-
ENSG00000174514	MFSD4A	0.149034	-0.360479	7.01831	-0.0513627	0.959037		-0.0223043	-
ENSG00000174521	TTC9B	0.0241672	-0.360479	7.01831	-0.0513627	0.959037		-0.0223043	-
ENSG00000174527	MYO1H	0.123966	0.627157	7.01744	0.0893711	0.928787		0.0372045	-
ENSG00000174562	KLK15	0							-
ENSG00000174567	GOLT1A	0.411785	-0.360487	2.98956	-0.120582	0.904022		-0.0856992	-
ENSG00000174572	RPL10P2	0.43233	-2.725	3.84171	-0.70932	0.478126		-0.813384	-
ENSG00000174576	NPAS4	0.680664	0.623314	2.97183	0.209741	0.83387		0.185199	-
ENSG00000174599	TRAM1L1	1.08311	-0.177372	0.920859	-0.192615	0.84726		-0.135068	-
ENSG00000174611	KY	0.071086	0.103011	7.01767	0.0146788	0.988288		0.00745008	-
ENSG00000174667	OR7D4	0.0150199	-0.360479	7.01831	-0.0513627	0.959037		-0.0223043	-
ENSG00000174677	VN1R6P	0							-
ENSG00000174678	FAM47DP	0.0146139	-0.360479	7.01831	-0.0513627	0.959037		-0.0223043	-
ENSG00000174680	GRIK1-AS1	0.861316	-1.74687	1.81873	-0.96049	0.336809		-0.782652	-
ENSG00000174697	LEP	0							-
ENSG00000174715	PPIAP72	0.172499	-2.63345	6.29847	-0.41811	0.675867		-0.243646	-
ENSG00000174776	WDR49	0.161595	-0.360479	7.01831	-0.0513627	0.959037		-0.0223043	-
ENSG00000174788	PCP2	0.180534	-1.7023	7.016	-0.242631	0.808291		-0.111476	-
ENSG00000174792	ODAPH	0.665973	0.722273	2.08715	0.346057	0.7293		0.284625	-
ENSG00000174808	BTC	0.0412671	-0.360479	7.01831	-0.0513627	0.959037		-0.0223043	-
ENSG00000174827	PDZK1	0.385259	0.146167	3.339	0.0437757	0.965083		0.114146	-
ENSG00000174837	ADGRE1	0							-
ENSG00000174844	DNAH12	0.480417	0.311317	2.17138	0.143373	0.885996		0.139956	-
ENSG00000174876	AMY1B	0							-
ENSG00000174885	NLRP6	0							-
ENSG00000174898	CATSPERD	0.0463917	-0.360479	7.01831	-0.0513627	0.959037		-0.0223043	-
ENSG00000174899	PQLC2L	0.442856	0.897827	2.31147	0.388423	0.697703		0.351835	-
ENSG00000174914	OR9G1	0							-
ENSG00000174930	VN2R1P	0.0269907	-0.360479	7.01831	-0.0513627	0.959037		-0.0223043	-
ENSG00000174937	OR5M3	0							-
ENSG00000174944	P2RY14	0.124832	-0.360479	7.01831	-0.0513627	0.959037		-0.0223043	-
ENSG00000174945	AMZ1	1.04227	-0.841385	2.05699	-0.409036	0.682513		-0.335605	-
ENSG00000174946	GPR171	0.0342309	-0.360479	7.01831	-0.0513627	0.959037		-0.0223043	-
ENSG00000174948	GPR149	0.131549	-0.841366	7.01831	-0.119882	0.904577		-0.0520587	-
ENSG00000174950	CD164L2	0.237698	-1.92397	5.2826	-0.364209	0.715702		-0.239329	-
ENSG00000174951	FUT1	1.29397	-0.207367	0.893592	-0.23206	0.816491		-0.156564	-
ENSG00000174957	OR5J2	0							-
ENSG00000174963	ZIC4	1.43058	2.50835	2.47346	1.01411	0.310532		0.654938	-
ENSG00000174970	OR10AG1	0							-
ENSG00000174977	AC026271.1	1.02667	2.22857	1.36756	1.62959	0.103187		1.33068	-
ENSG00000174982	OR4S2	0							-
ENSG00000174990	CA5A	0							-
ENSG00000174992	ZG16	0							-
ENSG00000175018	TEX36	0							-
ENSG00000175065	DSG4	0.0444553	-0.360479	7.01831	-0.0513627	0.959037		-0.0223043	-
ENSG00000175077	RTP1	0.266613	-0.360479	7.01831	-0.0513627	0.959037		-0.017165	-
ENSG00000175097	RAG2	0							-
ENSG00000175121	WFDC5	0							-
ENSG00000175143	OR2T1	0							-
ENSG00000175164	ABO	1.31789	0.247695	1.80927	0.136903	0.891107		0.108513	-
ENSG00000175170	FAM182B	0.0785476	-0.360479	7.01831	-0.0513627	0.959037		-0.0223043	-
ENSG00000175175	PPM1E	1.25154	-0.735302	1.03297	-0.711832	0.476569		-0.576126	-
ENSG00000175189	INHBC	0							-
ENSG00000175202	HIGD2B	0							-
ENSG00000175262	C1orf127	0.0594342	-0.360479	7.01831	-0.0513627	0.959037		-0.0223043	-
ENSG00000175267	VWA3A	0.549461	1.14848	2.74173	0.418887	0.675298		0.36615	-
ENSG00000175294	CATSPER1	0							-
ENSG00000175302	ANKRD30BP1	0							-
ENSG00000175311	ANKS4B	0.333132	0.120407	7.01831	0.0171562	0.986312		0.00904955	-
ENSG00000175315	CST6	0.358646	-1.64747	4.50092	-0.366029	0.714343		-0.232768	-
ENSG00000175318	GRAMD2A	0.142154	0.549354	7.00636	0.078408	0.937504		0.033969	-
ENSG00000175319	NF1P5	0							-
ENSG00000175325	PROP1	0							-
ENSG00000175329	ISX	0.384883	-0.360486	3.55255	-0.101472	0.919175		-0.0597182	-
ENSG00000175336	APOF	0.011319	-0.360479	7.01831	-0.0513627	0.959037		-0.0223043	-
ENSG00000175344	CHRNA7	1.54474	-2.05455	1.18623	-1.732	0.0832737		-1.4291	-
ENSG00000175398	OR10P1	0							-
ENSG00000175426	PCSK1	0.784829	0.888719	3.27266	0.271558	0.785962		0.0897404	-
ENSG00000175463	TBC1D10C	0.89147	-1.31918	1.38022	-0.955775	0.339186		-0.858695	-
ENSG00000175471	MCTP1	0.231193	-0.841379	4.21839	-0.199455	0.841907		-0.127275	-
ENSG00000175482	POLD4	0.348777	2.22703	2.36956	0.939848	0.347295		0.94346	-
ENSG00000175485	OR52W1	0							-
ENSG00000175489	LRRC25	0.0233023	-0.360479	7.01831	-0.0513627	0.959037		-0.0223043	-
ENSG00000175509	AL078621.2	0							-
ENSG00000175513	TSGA10IP	0.845522	1.39463	1.75885	0.792919	0.427825		0.848503	-
ENSG00000175514	GPR152	0							-
ENSG00000175520	UBQLN3	0.0292863	-0.360479	7.01831	-0.0513627	0.959037		-0.0223043	-
ENSG00000175535	PNLIP	0							-
ENSG00000175544	CABP4	0.33201	-1.32227	4.05604	-0.326001	0.744424		-0.210218	-
ENSG00000175556	LONRF3	0.17761	-0.360479	7.01831	-0.0513627	0.959037		-0.0223043	-
ENSG00000175591	P2RY2	0.430453	0.12041	2.17911	0.0552565	0.955934		0.0713197	-
ENSG00000175592	FOSL1	0.41609	-0.360479	7.01831	-0.0513627	0.959037		-0.0101514	-
ENSG00000175604	AC007601.1	0.0704199	-0.841366	7.01831	-0.119882	0.904577		-0.0520587	-
ENSG00000175619	OR4B1	0							-
ENSG00000175646	PRM1	0							-
ENSG00000175658	DRD5P2	0							-
ENSG00000175664	TEX26	0.0933227	-0.841366	7.01831	-0.119882	0.904577		-0.0520587	-
ENSG00000175676	GOLGA8EP	0.0126081	-0.841366	7.01831	-0.119882	0.904577		-0.0520587	-
ENSG00000175697	GPR156	1.17553	-1.15513	1.7355	-0.665588	0.505674		-0.626307	-
ENSG00000175699	CCDC197	0.008382	-0.360479	7.01831	-0.0513627	0.959037		-0.0223043	-
ENSG00000175718	RBMXL3	0							-
ENSG00000175728	C11orf44	0.0153613	0.120407	7.01831	0.0171562	0.986312		0.00745008	-
ENSG00000175730	BAK1P1	0.103941	-0.360479	7.01831	-0.0513627	0.959037		-0.0223043	-
ENSG00000175741	RWDD4P2	1.31975	-0.496391	1.1523	-0.430782	0.666627		-0.351586	-
ENSG00000175746	C15orf54	0							-
ENSG00000175749	EIF3KP1	0.297498	-0.360486	3.34146	-0.107883	0.914089		-0.0780776	-
ENSG00000175766	EIF4E1B	0.30038	0.239484	6.9502	0.0344571	0.972513		0.0524481	-
ENSG00000175772	LINC01106	0.0341838	0.120407	7.01831	0.0171562	0.986312		0.00745008	-
ENSG00000175773	AP002986.1	0.264261	1.84235	4.53709	0.406064	0.684695		0.422908	-
ENSG00000175779	C15orf53	0.509924	2.11365	2.91769	0.724426	0.468804		1.01282	-
ENSG00000175800	OR52B3P	0							-
ENSG00000175809	CBLL2	0.0789784	-0.360479	7.01831	-0.0513627	0.959037		-0.0223043	-
ENSG00000175841	FAM172BP	0							-
ENSG00000175857	GAPT	0.797278	3.4306	2.09586	1.63685	0.101663		1.59045	-
ENSG00000175868	CALCB	0.295784	-2.11874	4.59856	-0.460739	0.644986		-0.294985	-
ENSG00000175874	CREG2	1.23643	-0.360487	2.59216	-0.139068	0.889396		-0.0356778	-
ENSG00000175877	TMEM270	0							-
ENSG00000175879	HOXD8	0							-
ENSG00000175886	RPL7AP66	0.373954	-2.1628	2.74294	-0.788497	0.430406		-0.635082	-
ENSG00000175894	TSPEAR	0.690551	-0.841384	2.28634	-0.368005	0.712869		-0.280974	-
ENSG00000175920	DOK7	1.45151	0.527996	1.33534	0.395402	0.692546		0.276688	-
ENSG00000175946	KLHL38	0							-
ENSG00000175967	FLJ34503	0.113177	-0.360479	7.01831	-0.0513627	0.959037		-0.0223043	-
ENSG00000175985	PLEKHD1	0.464557	-0.841381	3.63549	-0.231435	0.816977		-0.148166	-
ENSG00000176007	FAM220BP	0							-
ENSG00000176009	ASCL3	0							-
ENSG00000176020	AMIGO3	0							-
ENSG00000176029	C11orf16	0.0456123	-0.360479	7.01831	-0.0513627	0.959037		-0.0223043	-
ENSG00000176040	TMPRSS7	0							-
ENSG00000176043	AC007160.1	0.0605002	-0.360479	7.01831	-0.0513627	0.959037		-0.0223043	-
ENSG00000176046	NUPR1	0.121657	0.120407	7.01831	0.0171562	0.986312		0.00745008	-
ENSG00000176083	ZNF683	0.0971251	-0.360479	7.01831	-0.0513627	0.959037		-0.0223043	-
ENSG00000176092	CRYBG2	1.33497	-1.30224	1.18042	-1.1032	0.269939		-0.972057	-
ENSG00000176115	AQP7P4	0							-
ENSG00000176134	AL445665.1	0							-
ENSG00000176136	MC5R	0							-
ENSG00000176153	GPX2	0.286892	0.560994	3.10938	0.18042	0.856823		0.145211	-
ENSG00000176160	HSF5	0.0802183	-0.360479	7.01831	-0.0513627	0.959037		-0.0223043	-
ENSG00000176165	FOXG1	0.143012	-0.360479	7.01831	-0.0513627	0.959037		-0.0223043	-
ENSG00000176177	ENTHD1	0							-
ENSG00000176183	AC233964.1	0							-
ENSG00000176194	CIDEA	0.153742	0.146263	7.01744	0.0208428	0.983371		0.00745008	-
ENSG00000176198	OR11H4	0							-
ENSG00000176200	OR4D11	0							-
ENSG00000176219	OR11H6	0							-
ENSG00000176230	OR4K17	0							-
ENSG00000176231	OR10H4	0							-
ENSG00000176232	AC092634.1	0							-
ENSG00000176236	C10orf111	1.57692	-2.18897	1.18058	-1.85414	0.0637194		-1.45615	-
ENSG00000176239	OR51B6	0							-
ENSG00000176243	CDV3P1	0.0689992	-0.360479	7.01831	-0.0513627	0.959037		-0.0223043	-
ENSG00000176244	ACBD7	1.06277	-0.536655	1.32515	-0.404978	0.685494		-0.340927	-
ENSG00000176246	OR4L1	0							-
ENSG00000176253	OR4K13	0							-
ENSG00000176256	HMGB4	0							-
ENSG00000176268	CYCSP34	0.0294899	-0.360479	7.01831	-0.0513627	0.959037		-0.0223043	-
ENSG00000176269	OR4F21	0							-
ENSG00000176281	OR4K5	0							-
ENSG00000176289	IDSP1	0							-
ENSG00000176290	OR4K3	0							-
ENSG00000176294	OR4N2	0.0392585	-0.360479	7.01831	-0.0513627	0.959037		-0.0223043	-
ENSG00000176299	OR4M1	0							-
ENSG00000176302	FOXR1	0.0186267	-0.360479	7.01831	-0.0513627	0.959037		-0.0223043	-
ENSG00000176312	OR4H12P	0							-
ENSG00000176318	FOXN3P1	0							-
ENSG00000176320	AL138899.1	1.03925	-1.4366	1.62914	-0.881813	0.377878		-0.708054	-
ENSG00000176343	RPL37AP8	0.0284119	-0.360479	7.01831	-0.0513627	0.959037		-0.0223043	-
ENSG00000176349	AC104129.1	0							-
ENSG00000176358	TAC4	0.0588563	-0.841366	7.01831	-0.119882	0.904577		-0.0520587	-
ENSG00000176378	PFN1P10	0							-
ENSG00000176381	PRR18	0.146449	-1.32225	7.01831	-0.1884	0.850563		-0.0818131	-
ENSG00000176383	B3GNT4	1.48635	-1.39134	0.999523	-1.392	0.163922		-1.13676	-
ENSG00000176386	CDC26	0.902372	-0.124404	1.30528	-0.0953079	0.92407		-0.0830968	-
ENSG00000176402	GJC3	0.425875	1.01613	2.30908	0.44006	0.659894		0.464411	-
ENSG00000176435	CLEC14A	0.371091	-1.92235	6.96987	-0.275809	0.782695		-0.279693	-
ENSG00000176472	ZNF575	1.14247	-0.864177	1.40094	-0.616855	0.53733		-0.531255	-
ENSG00000176495	OR5AN1	0							-
ENSG00000176510	OR10AC1	0							-
ENSG00000176515	AL033381.1	0							-
ENSG00000176540	OR4C5	0							-
ENSG00000176547	OR4C3	0							-
ENSG00000176555	OR4S1	0							-
ENSG00000176563	CNTD1	0.0524539	-0.360479	7.01831	-0.0513627	0.959037		-0.0223043	-
ENSG00000176566	DCAF4L2	0							-
ENSG00000176567	OR4X1	0							-
ENSG00000176571	CNBD1	0.0661818	-0.360479	7.01831	-0.0513627	0.959037		-0.0223043	-
ENSG00000176584	DMBT1P1	0							-
ENSG00000176601	MAP3K19	0.0978813	-0.360479	7.01831	-0.0513627	0.959037		-0.0223043	-
ENSG00000176605	C14orf177	0							-
ENSG00000176635	HORMAD2	0.0271547	-0.360479	7.01831	-0.0513627	0.959037		-0.0223043	-
ENSG00000176654	NANOGP1	0.108956	-0.360479	7.01831	-0.0513627	0.959037		-0.0223043	-
ENSG00000176659	C20orf197	0.121953	-0.360479	7.01831	-0.0513627	0.959037		-0.0223043	-
ENSG00000176679	TGIF2LY	0							-
ENSG00000176681	LRRC37A	1.11386	0.576201	1.23576	0.466274	0.641019		0.389734	-
ENSG00000176695	OR4F17	0							-
ENSG00000176697	BDNF	0.782443	-1.10997	1.88595	-0.588551	0.556163		-0.455516	-
ENSG00000176716	OR10AB1P	0.86418	0.617228	1.94338	0.317606	0.750784		0.296124	-
ENSG00000176732	PFN4	1.10132	-1.92368	1.18844	-1.61866	0.105521		-1.42181	-
ENSG00000176742	OR51V1	0							-
ENSG00000176746	MAGEB6	0							-
ENSG00000176748	OR52Z1	0							-
ENSG00000176752	OR51A1P	0							-
ENSG00000176753	C15orf56	0.221674	-2.1726	6.9973	-0.310492	0.756187		-0.168569	-
ENSG00000176754	LINC00303	0							-
ENSG00000176761	ZNF285B	0.0301039	-0.360479	7.01831	-0.0513627	0.959037		-0.0223043	-
ENSG00000176769	TCERG1L	0.848655	0.661025	1.2242	0.539964	0.589222		0.527772	-
ENSG00000176774	MAGEB18	0							-
ENSG00000176782	DEFB104A	0							-
ENSG00000176787	OR52E2	0							-
ENSG00000176797	DEFB103A	0							-
ENSG00000176798	OR51L1	0.0300106	-0.360479	7.01831	-0.0513627	0.959037		-0.0223043	-
ENSG00000176812	AC112778.1	0.0145049	-0.360479	7.01831	-0.0513627	0.959037		-0.0223043	-
ENSG00000176826	FKBP9P1	0.260992	0.120409	5.2295	0.0230249	0.98163		0.0164479	-
ENSG00000176840	MIR7-3HG	0							-
ENSG00000176855	KRT18P28	0							-
ENSG00000176857	GJA1P1	0.03878	-0.360479	7.01831	-0.0513627	0.959037		-0.0223043	-
ENSG00000176868	AL358781.1	0.16897	1.07874	6.34552	0.17	0.86501		0.0795513	-
ENSG00000176882	AL135901.1	0							-
ENSG00000176884	GRIN1	0.0283287	-0.841366	7.01831	-0.119882	0.904577		-0.0520587	-
ENSG00000176893	OR51G2	0							-
ENSG00000176895	OR51A7	0.0125632	-0.360479	7.01831	-0.0513627	0.959037		-0.0223043	-
ENSG00000176900	OR51T1	0							-
ENSG00000176904	OR51H1	0							-
ENSG00000176907	TCIM	0.27164	-0.360479	7.01831	-0.0513627	0.959037		-0.0195731	-
ENSG00000176919	C8G	0.702059	-1.34702	1.74731	-0.770907	0.440762		-0.645847	-
ENSG00000176920	FUT2	0.190833	1.07308	7.01364	0.152999	0.878399		0.0807683	-
ENSG00000176922	OR51S1	0							-
ENSG00000176923	OR7A15P	0							-
ENSG00000176925	OR51F2	0							-
ENSG00000176951	OR51N1P	0							-
ENSG00000176956	LY6H	0.118741	-0.334626	7.01744	-0.0476848	0.961967		-0.0223043	-
ENSG00000176970	RPL7L1P11	0							-
ENSG00000176979	TRIM60	0							-
ENSG00000176984	AP000679.1	0							-
ENSG00000176988	FMR1NB	0.0278243	-0.360479	7.01831	-0.0513627	0.959037		-0.0223043	-
ENSG00000176998	HCG4	0							-
ENSG00000177023	DEFB104B	0							-
ENSG00000177047	IFNW1	0							-
ENSG00000177076	ACER2	0.392837	-2.02239	3.31732	-0.609647	0.542095		-0.577675	-
ENSG00000177096	PHETA2	1.5373	-0.41718	1.09491	-0.381018	0.70319		-0.305374	-
ENSG00000177098	SCN4B	1.26511	-1.9466	1.87834	-1.03634	0.300043		-1.38418	-
ENSG00000177112	MRVI1-AS1	0.0915987	-0.360479	7.01831	-0.0513627	0.959037		-0.0223043	-
ENSG00000177138	FAM9B	0.683671	-0.63307	1.88292	-0.336217	0.736707		-0.383254	-
ENSG00000177143	CETN1	0							-
ENSG00000177144	NUDT4B	0							-
ENSG00000177151	OR2T35	0							-
ENSG00000177173	NAP1L4P1	1.31655	-2.16398	1.34674	-1.60682	0.108094		-1.28302	-
ENSG00000177174	OR14C36	0							-
ENSG00000177182	CLVS1	0.202077	0.120407	7.01831	0.0171562	0.986312		0.0082858	-
ENSG00000177186	OR2M7	0							-
ENSG00000177197	PCNPP5	0.0250279	-0.841366	7.01831	-0.119882	0.904577		-0.0520587	-
ENSG00000177201	OR2T12	0.049423	-0.360479	7.01831	-0.0513627	0.959037		-0.0223043	-
ENSG00000177202	SPACA4	0							-
ENSG00000177212	OR2T33	0.0307226	0.627148	7.01744	0.0893698	0.928788		0.0372045	-
ENSG00000177233	OR2M1P	0							-
ENSG00000177234	LINC01561	0.640266	-1.08531	1.64947	-0.657974	0.510555		-0.664468	-
ENSG00000177238	TRIM72	0.157719	0.627158	7.01744	0.0893713	0.928787		0.0374421	-
ENSG00000177243	DEFB103B	0							-
ENSG00000177257	DEFB4B	0							-
ENSG00000177261	ENSAP3	0							-
ENSG00000177272	KCNA3	0.13342	2.0241	6.99555	0.289342	0.77232		0.155277	-
ENSG00000177275	OR2AJ1	0.0304859	-0.360479	7.01831	-0.0513627	0.959037		-0.0223043	-
ENSG00000177291	GJD4	0.0973291	-0.360479	7.01831	-0.0513627	0.959037		-0.0223043	-
ENSG00000177294	FBXO39	0							-
ENSG00000177300	CLDN22	0							-
ENSG00000177301	KCNA2	0.559708	-0.794826	1.91305	-0.415475	0.677794		-0.462584	-
ENSG00000177306	OR7E125P	0							-
ENSG00000177324	BEND2	0							-
ENSG00000177338	LINC00469	0							-
ENSG00000177340	FLJ13224	0.220424	-0.460475	5.32083	-0.0865419	0.931036		-0.0778497	-
ENSG00000177350	RPL13AP3	1.06702	-2.6769	1.80172	-1.48575	0.137345		-1.23878	-
ENSG00000177359	AC024940.1	0.687095	-0.922515	1.74949	-0.527304	0.597983		-0.588017	-
ENSG00000177363	LRRN4CL	0.527232	1.19341	2.32974	0.512252	0.608475		0.428875	-
ENSG00000177369	FLJ40194	0.1227	-0.360479	7.01831	-0.0513627	0.959037		-0.0223043	-
ENSG00000177398	UMODL1	0.310667	0.696537	3.60677	0.193119	0.846865		0.196359	-
ENSG00000177400	OR7E8P	0							-
ENSG00000177409	SAMD9L	0.0126975	-0.360479	7.01831	-0.0513627	0.959037		-0.0223043	-
ENSG00000177414	UBE2U	0.133839	-0.841366	7.01831	-0.119882	0.904577		-0.0520587	-
ENSG00000177418	AC006001.1	0							-
ENSG00000177447	CBX3P1	0.0460987	-0.841366	7.01831	-0.119882	0.904577		-0.0520587	-
ENSG00000177452	AL161742.1	0							-
ENSG00000177453	NIM1K	0.759991	-0.351141	1.51455	-0.231845	0.816659		-0.169527	-
ENSG00000177455	CD19	0.254636	-1.59731	4.62283	-0.345526	0.729699		-0.240643	-
ENSG00000177459	ERICH5	0.320401	-0.841376	5.05552	-0.166427	0.867821		-0.0889315	-
ENSG00000177462	OR2T8	0.0409001	-0.360479	7.01831	-0.0513627	0.959037		-0.0223043	-
ENSG00000177464	GPR4	0.598911	0.0439482	1.76179	0.0249453	0.980099		0.026453	-
ENSG00000177465	ACOT4	0.804088	0.137865	1.70577	0.0808224	0.935583		0.120848	-
ENSG00000177468	OLIG3	0							-
ENSG00000177476	OR2G3	0							-
ENSG00000177489	OR2G2	0							-
ENSG00000177494	ZBED2	0.0370753	-1.32225	7.01831	-0.1884	0.850563		-0.0818131	-
ENSG00000177504	VCX2	0							-
ENSG00000177535	OR2B11	0.0331405	-0.360479	7.01831	-0.0513627	0.959037		-0.0223043	-
ENSG00000177553	AL953897.1	0							-
ENSG00000177558	FAM187B	0.0640987	-0.360479	7.01831	-0.0513627	0.959037		-0.0223043	-
ENSG00000177575	CD163	0.0329723	-0.360479	7.01831	-0.0513627	0.959037		-0.0223043	-
ENSG00000177586	OR7E149P	0							-
ENSG00000177590	GIMAP3P	0							-
ENSG00000177596	AL355390.1	0							-
ENSG00000177599	ZNF491	0.893293	1.18469	1.19773	0.989112	0.322608		0.915643	-
ENSG00000177627	C12orf54	0.0731774	1.53244	7.00605	0.218731	0.82686		0.0669589	-
ENSG00000177628	GBA	0.178237	-0.868729	5.4637	-0.159	0.873669		-0.0839263	-
ENSG00000177669	MBOAT4	0.119147	0.908734	6.99855	0.129846	0.896688		0.116638	-
ENSG00000177673	TEX44	0							-
ENSG00000177675	CD163L1	0.12217	-0.841366	7.01831	-0.119882	0.904577		-0.0520587	-
ENSG00000177684	DEFB114	0							-
ENSG00000177689	MAGEB10	0							-
ENSG00000177693	OR4F4	0							-
ENSG00000177699	AC011944.1	0.0695285	-0.360479	7.01831	-0.0513627	0.959037		-0.0223043	-
ENSG00000177710	SLC35G5	0.0621222	0.627148	7.01744	0.0893698	0.928788		0.0372045	-
ENSG00000177721	ANXA2R	1.49067	0.568185	0.803353	0.707267	0.479401		0.503454	-
ENSG00000177725	AC105206.1	0.0557021	-1.32225	7.01831	-0.1884	0.850563		-0.0818131	-
ENSG00000177736	FXNP2	0.0238513	-0.360479	7.01831	-0.0513627	0.959037		-0.0223043	-
ENSG00000177752	YIPF7	0.237239	-0.360482	5.99098	-0.0601707	0.95202		-0.0279037	-
ENSG00000177757	FAM87B	0.0558801	-0.360479	7.01831	-0.0513627	0.959037		-0.0223043	-
ENSG00000177770	CDKN2AIPNLP1	0							-
ENSG00000177776	RPS2P2	0							-
ENSG00000177788	AL162595.1	0.114648	-0.360479	7.01831	-0.0513627	0.959037		-0.0223043	-
ENSG00000177800	TMEM78	0							-
ENSG00000177803	AC112247.1	0							-
ENSG00000177807	KCNJ10	0.237325	-0.360479	7.01831	-0.0513627	0.959037		-0.018381	-
ENSG00000177855	CACYBPP2	0.720807	0.5506	1.44827	0.380178	0.703813		0.327533	-
ENSG00000177875	CCDC184	0.559984	1.30414	1.46882	0.887882	0.374604		0.858824	-
ENSG00000177910	SPATA31C2	0							-
ENSG00000177938	CAPZA3	0							-
ENSG00000177947	ODF3	0							-
ENSG00000177989	ODF3B	0.23465	0.62714	6.98748	0.089752	0.928484		0.0403801	-
ENSG00000177992	SPATA31E1	0							-
ENSG00000177993	ZNRF3-AS1	0.189423	0.103119	6.21069	0.0166035	0.986753		0.00851853	-
ENSG00000177994	C2orf73	0.0632075	-0.360479	7.01831	-0.0513627	0.959037		-0.0223043	-
ENSG00000178015	GPR150	0.0146139	-0.360479	7.01831	-0.0513627	0.959037		-0.0223043	-
ENSG00000178021	TSPYL6	0.0247535	-0.360479	7.01831	-0.0513627	0.959037		-0.0223043	-
ENSG00000178033	CALHM5	0.221078	0.559075	6.03637	0.0926178	0.926207		0.0439484	-
ENSG00000178075	GRAMD1C	1.0568	0.239995	1.10085	0.21801	0.827422		0.205749	-
ENSG00000178081	ULK4P3	0							-
ENSG00000178082	TWF1P1	0.111942	-0.360479	7.01831	-0.0513627	0.959037		-0.0223043	-
ENSG00000178084	HTR3C	0							-
ENSG00000178107	AL161668.1	0.0128228	-0.360479	7.01831	-0.0513627	0.959037		-0.0223043	-
ENSG00000178115	GOLGA8Q	0							-
ENSG00000178125	PPP1R42	0.790435	0.98039	1.7803	0.550687	0.581848		0.45425	-
ENSG00000178130	FAM27E5	0							-
ENSG00000178146	AL672207.1	0							-
ENSG00000178172	SPINK6	0							-
ENSG00000178175	ZNF366	0.154136	-0.360479	7.01831	-0.0513627	0.959037		-0.0223043	-
ENSG00000178187	ZNF454	1.13625	0.523293	1.26778	0.412762	0.679781		0.401594	-
ENSG00000178199	ZC3H12D	0.986856	-0.247612	1.63973	-0.151008	0.879969		-0.151745	-
ENSG00000178217	SH2D4B	1.20542	2.36913	1.44514	1.63937	0.101135		1.51658	-
ENSG00000178222	RNF212	1.04743	0.949942	1.37448	0.691129	0.489484		0.603758	-
ENSG00000178226	PRSS36	0.618841	-1.58754	1.64109	-0.967371	0.333359		-0.917601	-
ENSG00000178233	TMEM151B	1.11614	0.96771	1.35181	0.715865	0.474075		0.614066	-
ENSG00000178235	SLITRK1	0.162478	0.146259	7.01744	0.0208421	0.983372		0.00745008	-
ENSG00000178243	C9orf62	0							-
ENSG00000178248	LINC01658	0.234749	-2.45927	5.22365	-0.470795	0.637787		-0.292309	-
ENSG00000178257	PRM3	0							-
ENSG00000178279	TNP2	0							-
ENSG00000178287	SPAG11A	0							-
ENSG00000178297	TMPRSS9	0.126856	-2.1859	6.99704	-0.312404	0.754734		-0.171076	-
ENSG00000178301	AQP11	0.950491	-0.753832	1.50661	-0.50035	0.616829		-0.441651	-
ENSG00000178342	KCNG2	0.0696814	-0.360479	7.01831	-0.0513627	0.959037		-0.0223043	-
ENSG00000178358	OR2D3	0							-
ENSG00000178363	CALML3	0							-
ENSG00000178372	CALML5	0							-
ENSG00000178394	HTR1A	0							-
ENSG00000178395	CCDC185	0							-
ENSG00000178403	NEUROG2	0.0349272	-0.360479	7.01831	-0.0513627	0.959037		-0.0223043	-
ENSG00000178404	CEP295NL	0.808373	-0.675163	2.1035	-0.320972	0.748232		-0.320793	-
ENSG00000178412	AC068473.1	0							-
ENSG00000178429	RPS3AP5	0.391129	-0.655973	2.61873	-0.250492	0.802207		-0.196047	-
ENSG00000178440	LINC00843	0.178487	-0.84137	6.27537	-0.134075	0.893343		-0.0641203	-
ENSG00000178445	GLDC	1.31461	1.20543	1.11973	1.07653	0.281689		0.918831	-
ENSG00000178457	LINC00314	0							-
ENSG00000178458	H3F3AP6	0.86653	-2.15407	1.56517	-1.37625	0.168743		-1.16513	-
ENSG00000178460	MCMDC2	0.0886487	-1.81913	7.01361	-0.259371	0.795349		-0.111567	-
ENSG00000178462	TUBAL3	0.0150199	-0.360479	7.01831	-0.0513627	0.959037		-0.0223043	-
ENSG00000178473	UCN3	0.0720574	-0.360479	7.01831	-0.0513627	0.959037		-0.0223043	-
ENSG00000178502	KLHL11	0.373054	-1.14815	2.26878	-0.506064	0.612812		-0.446792	-
ENSG00000178503	NECAP1P1	0							-
ENSG00000178522	AMBN	0							-
ENSG00000178556	CKS1BP6	0							-
ENSG00000178562	CD28	0.0127197	-0.360479	7.01831	-0.0513627	0.959037		-0.0223043	-
ENSG00000178586	OR6B3	0							-
ENSG00000178591	DEFB125	0							-
ENSG00000178596	GAPDHP29	0							-
ENSG00000178602	OTOS	0.00725421	0.120407	7.01831	0.0171562	0.986312		0.00745008	-
ENSG00000178623	GPR35	0.67709	0.949907	1.9846	0.478639	0.632196		0.395783	-
ENSG00000178631	ACTG1P1	0							-
ENSG00000178636	AC092656.1	0.0940279	-0.841366	7.01831	-0.119882	0.904577		-0.0520587	-
ENSG00000178645	C10orf53	0							-
ENSG00000178654	PPIAP33	0							-
ENSG00000178660	ARMC10P1	0							-
ENSG00000178690	DYNAP	0							-
ENSG00000178715	AL450998.1	0.111227	0.987734	7.01438	0.140815	0.888016		0.0669589	-
ENSG00000178722	C5orf64	0.013895	-0.841366	7.01831	-0.119882	0.904577		-0.0520587	-
ENSG00000178723	GLULP4	0.0805375	-0.360479	7.01831	-0.0513627	0.959037		-0.0223043	-
ENSG00000178732	GP5	0.301167	-0.360484	5.0367	-0.0715713	0.942943		-0.0373953	-
ENSG00000178734	LMO7DN	0.057153	-0.360479	7.01831	-0.0513627	0.959037		-0.0223043	-
ENSG00000178750	STX19	0.0111728	-0.360479	7.01831	-0.0513627	0.959037		-0.0223043	-
ENSG00000178752	ERFE	0.610903	-0.341913	1.82828	-0.187014	0.85165		-0.160746	-
ENSG00000178762	HIST1H2BPS1	0							-
ENSG00000178772	CPN2	0.244141	-0.74521	5.28128	-0.141104	0.887788		-0.0908289	-
ENSG00000178776	C5orf46	0							-
ENSG00000178789	CD300LB	0.0435458	-0.360479	7.01831	-0.0513627	0.959037		-0.0223043	-
ENSG00000178795	GDPD4	0.0230165	-1.32225	7.01831	-0.1884	0.850563		-0.0818131	-
ENSG00000178796	RIIAD1	0.302379	-0.116514	2.7838	-0.0418544	0.966615		-0.0880099	-
ENSG00000178803	ADORA2A-AS1	0.645377	1.04372	2.45445	0.425235	0.670665		0.346784	-
ENSG00000178804	H1FOO	0.0559353	-0.360479	7.01831	-0.0513627	0.959037		-0.0223043	-
ENSG00000178809	TRIM73	0.071899	-0.360479	7.01831	-0.0513627	0.959037		-0.0223043	-
ENSG00000178826	TMEM139	0.168851	1.48671	7.00672	0.212184	0.831964		0.127631	-
ENSG00000178828	RNF186	0							-
ENSG00000178836	AC114812.1	0							-
ENSG00000178860	MSC	0.210066	0.929239	7.0079	0.132599	0.894511		0.0652266	-
ENSG00000178882	RFLNA	0.891033	-1.08912	1.28395	-0.848258	0.396294		-0.754247	-
ENSG00000178919	FOXE1	0.0516489	0.120407	7.01831	0.0171562	0.986312		0.00745008	-
ENSG00000178928	TPRX1	0.0128228	-0.360479	7.01831	-0.0513627	0.959037		-0.0223043	-
ENSG00000178934	LGALS7B	0							-
ENSG00000178965	ERICH3	0.121423	0.62715	7.01744	0.0893701	0.928788		0.0372045	-
ENSG00000178997	EXD1	0.0764552	-2.40137	7.00145	-0.342982	0.731612		-0.171076	-
ENSG00000179002	TAS1R2	0							-
ENSG00000179023	KLHDC7A	0.0992249	-1.32225	7.01831	-0.1884	0.850563		-0.0818131	-
ENSG00000179028	AC245177.1	0							-
ENSG00000179031	Z73417.1	0.0285829	-0.360479	7.01831	-0.0513627	0.959037		-0.0223043	-
ENSG00000179038	AP001885.1	0.0139305	-0.360479	7.01831	-0.0513627	0.959037		-0.0223043	-
ENSG00000179044	EXOC3L1	1.09932	1.09767	1.78442	0.615145	0.538459		0.512374	-
ENSG00000179055	OR13D1	0							-
ENSG00000179057	IGSF22	0.281548	-0.760814	3.74161	-0.203339	0.83887		-0.150869	-
ENSG00000179066	AC020907.1	0.106427	-0.360479	7.01831	-0.0513627	0.959037		-0.0223043	-
ENSG00000179071	CCDC89	0.156485	-0.360479	7.01831	-0.0513627	0.959037		-0.0223043	-
ENSG00000179073	TAAR3P	0							-
ENSG00000179088	C12orf42	0.399399	0.933427	3.3281	0.280468	0.779118		0.224108	-
ENSG00000179097	HTR1F	0.293402	0.120409	4.52658	0.0266004	0.978778		0.0249625	-
ENSG00000179101	AL590139.1	1.06654	-2.01211	1.33337	-1.50904	0.131288		-1.20398	-
ENSG00000179131	AC073335.1	0.015052	-0.360479	7.01831	-0.0513627	0.959037		-0.0223043	-
ENSG00000179133	C10orf67	0.0243708	-0.360479	7.01831	-0.0513627	0.959037		-0.0223043	-
ENSG00000179136	LINC00670	0.490999	0.12041	2.75002	0.043785	0.965076		0.0690714	-
ENSG00000179141	MTUS2-AS1	0							-
ENSG00000179142	CYP11B2	0.141044	-0.360479	7.01831	-0.0513627	0.959037		-0.0223043	-
ENSG00000179144	GIMAP7	0.0151449	-0.360479	7.01831	-0.0513627	0.959037		-0.0223043	-
ENSG00000179148	ALOXE3	0.0678878	-0.360479	7.01831	-0.0513627	0.959037		-0.0223043	-
ENSG00000179157	RPS2P28	0.00725421	0.120407	7.01831	0.0171562	0.986312		0.00745008	-
ENSG00000179165	PXT1	0.125682	0.272081	7.01085	0.0388086	0.969043		0.0372045	-
ENSG00000179168	GGN	0.73709	0.482287	1.41578	0.340651	0.733367		0.31831	-
ENSG00000179170	OR7E97P	0							-
ENSG00000179172	HNRNPCL1	0.0405005	-0.360479	7.01831	-0.0513627	0.959037		-0.0223043	-
ENSG00000179213	SIGLECL1	0							-
ENSG00000179253	AL162457.1	0.0725895	-0.360479	7.01831	-0.0513627	0.959037		-0.0223043	-
ENSG00000179256	SMCO3	0.10847	-0.360479	7.01831	-0.0513627	0.959037		-0.0223043	-
ENSG00000179270	PCARE	0.610874	-0.360487	2.889	-0.124779	0.900698		-0.0845541	-
ENSG00000179277	MEIS3P1	0.0145138	-0.360479	7.01831	-0.0513627	0.959037		-0.0223043	-
ENSG00000179284	DAND5	0.627288	-2.20878	2.04989	-1.07751	0.281252		-0.931344	-
ENSG00000179292	TMEM151A	0.00778628	-0.360479	7.01831	-0.0513627	0.959037		-0.0223043	-
ENSG00000179300	RTL3	0							-
ENSG00000179304	FAM156B	0							-
ENSG00000179331	RAB39A	1.58679	-0.120952	1.20223	-0.100607	0.919863		-0.0831102	-
ENSG00000179342	AC008267.1	0							-
ENSG00000179344	HLA-DQB1	0.211453	0.104252	3.45327	0.0301894	0.975916		0.0199304	-
ENSG00000179362	HMGN2P46	0.290891	-0.0998399	3.36114	-0.0297042	0.976303		-0.0604611	-
ENSG00000179381	OR4K11P	0							-
ENSG00000179388	EGR3	0.444315	-1.03892	2.841	-0.365687	0.714599		-0.364712	-
ENSG00000179397	CATSPERE	0.624669	0.591579	1.81201	0.326476	0.744064		0.282067	-
ENSG00000179399	GPC5	0.853769	-1.6658	1.82744	-0.911547	0.362007		-0.747632	-
ENSG00000179407	DNAJB8	0.0123768	-0.360479	7.01831	-0.0513627	0.959037		-0.0223043	-
ENSG00000179412	HNRNPCL4	0							-
ENSG00000179420	OR6W1P	0							-
ENSG00000179428	AC073072.1	0.0453018	0.627145	7.01744	0.0893694	0.928788		0.0372045	-
ENSG00000179443	OR13C6P	0							-
ENSG00000179447	AL049647.1	0							-
ENSG00000179452	LINC01699	0.0522243	-0.360479	7.01831	-0.0513627	0.959037		-0.0223043	-
ENSG00000179455	MKRN3	0.0414264	-1.32225	7.01831	-0.1884	0.850563		-0.0818131	-
ENSG00000179460	EEF1A1P27	0							-
ENSG00000179468	OR9A2	0.0240202	-0.360479	7.01831	-0.0513627	0.959037		-0.0223043	-
ENSG00000179477	ALOX12B	0.162411	-0.841366	7.01831	-0.119882	0.904577		-0.0520587	-
ENSG00000179520	SLC17A8	0.10981	-2.04328	6.99129	-0.29226	0.770088		-0.200831	-
ENSG00000179528	LBX2	0.890557	-1.507	1.56212	-0.964713	0.334688		-0.886128	-
ENSG00000179546	HTR1D	0.121493	1.42867	6.98954	0.2044	0.838041		0.184278	-
ENSG00000179571	NBPF17P	0.0161791	-0.360479	7.01831	-0.0513627	0.959037		-0.0223043	-
ENSG00000179577	AP003471.1	0.0573601	-0.360479	7.01831	-0.0513627	0.959037		-0.0223043	-
ENSG00000179580	RNF151	0.015052	-0.360479	7.01831	-0.0513627	0.959037		-0.0223043	-
ENSG00000179583	CIITA	0.0752195	-1.88352	7.01202	-0.268613	0.788228		-0.111567	-
ENSG00000179593	ALOX15B	0.604908	0.266663	2.04764	0.130229	0.896385		0.157467	-
ENSG00000179600	GPHB5	0							-
ENSG00000179603	GRM8	0.550056	-1.487	2.26295	-0.657106	0.511113		-0.652294	-
ENSG00000179611	DGKZP1	0.0156922	-0.360479	7.01831	-0.0513627	0.959037		-0.0223043	-
ENSG00000179615	OR2AP1	0							-
ENSG00000179626	OR6C4	0							-
ENSG00000179636	TPPP2	0.639386	3.19299	1.952	1.63576	0.10189		1.57708	-
ENSG00000179639	FCER1A	0.0985803	-0.360479	7.01831	-0.0513627	0.959037		-0.0223043	-
ENSG00000179674	ARL14	0.200583	-0.33637	6.16626	-0.0545501	0.956497		-0.027052	-
ENSG00000179676	LINC00305	0.153848	-0.360479	7.01831	-0.0513627	0.959037		-0.0223043	-
ENSG00000179695	OR6C2	0							-
ENSG00000179709	NLRP8	0							-
ENSG00000179750	APOBEC3B	0							-
ENSG00000179751	SYCN	0.0300394	-0.360479	7.01831	-0.0513627	0.959037		-0.0223043	-
ENSG00000179755	AC135776.1	0							-
ENSG00000179766	ATP8B5P	0.390123	0.142799	3.10161	0.0460402	0.963278		0.0203833	-
ENSG00000179772	FOXS1	0.566073	-0.0156279	2.77272	-0.00563631	0.995503		-0.008843	-
ENSG00000179774	ATOH7	0.0424995	-0.360479	7.01831	-0.0513627	0.959037		-0.0223043	-
ENSG00000179776	CDH5	1.05616	-0.360488	1.81723	-0.198372	0.842754		-0.198478	-
ENSG00000179796	LRRC3B	0.453545	-1.84446	3.54378	-0.52048	0.602729		-0.355369	-
ENSG00000179799	OR7E22P	0.0247535	-0.360479	7.01831	-0.0513627	0.959037		-0.0223043	-
ENSG00000179813	FAM216B	0							-
ENSG00000179817	MRGPRX4	0							-
ENSG00000179826	MRGPRX3	0							-
ENSG00000179840	PIK3CD-AS1	0.0123768	-0.360479	7.01831	-0.0513627	0.959037		-0.0223043	-
ENSG00000179846	NKPD1	0.485776	1.92502	2.27308	0.846877	0.397064		0.795422	-
ENSG00000179869	ABCA13	0.2243	0.120408	6.01216	0.0200274	0.984021		0.0099296	-
ENSG00000179873	NLRP11	0							-
ENSG00000179899	PHC1P1	0.152298	1.23714	7.01079	0.176462	0.859931		0.0675059	-
ENSG00000179902	C1orf194	0							-
ENSG00000179913	B3GNT3	0.0277758	-0.360479	7.01831	-0.0513627	0.959037		-0.0223043	-
ENSG00000179914	ITLN1	0.0391244	0.841189	7.01574	0.1199	0.904562		0.0669589	-
ENSG00000179919	OR10A7	0							-
ENSG00000179921	GPBAR1	1.34117	0.595901	1.33257	0.447181	0.654744		0.344208	-
ENSG00000179930	ZNF648	0.148471	0.120407	7.01831	0.0171562	0.986312		0.00745008	-
ENSG00000179934	CCR8	0							-
ENSG00000179935	LINC00652	0.262321	-1.63255	5.94666	-0.274532	0.783676		-0.14801	-
ENSG00000179938	GOLGA8J	0							-
ENSG00000179967	PPP1R14BP3	0.209215	1.43223	5.35572	0.267421	0.789145		0.182292	-
ENSG00000179978	AC140134.1	0.1559	2.30621	6.99079	0.329893	0.741481		0.126852	-
ENSG00000179994	SPDYE7P	0							-
ENSG00000179997	AC010894.1	0							-
ENSG00000180016	OR1E1	0							-
ENSG00000180019	AC079741.1	0.0725189	-1.77386	7.01478	-0.252875	0.800365		-0.111567	-
ENSG00000180042	AC087498.1	0							-
ENSG00000180043	FAM71E2	0							-
ENSG00000180044	C3orf80	1.04985	-1.91629	1.72367	-1.11175	0.266245		-0.983408	-
ENSG00000180053	NKX2-6	0.0349066	-0.360479	7.01831	-0.0513627	0.959037		-0.0223043	-
ENSG00000180061	TMEM150B	0.080427	-0.360479	7.01831	-0.0513627	0.959037		-0.0223043	-
ENSG00000180066	C10orf91	0.580711	-0.638412	3.54454	-0.180112	0.857065		-0.26219	-
ENSG00000180068	OR3A4P	0							-
ENSG00000180083	WFDC11	0.0122001	-0.360479	7.01831	-0.0513627	0.959037		-0.0223043	-
ENSG00000180090	OR3A1	0							-
ENSG00000180105	AC017081.1	0							-
ENSG00000180113	TDRD6	1.45382	-1.70091	1.37673	-1.23547	0.216655		-0.930483	-
ENSG00000180116	C12orf40	0.0113396	0.120407	7.01831	0.0171562	0.986312		0.00745008	-
ENSG00000180138	CSNK1A1L	0.0422248	-0.360479	7.01831	-0.0513627	0.959037		-0.0223043	-
ENSG00000180139	ACTA2-AS1	0.617317	-0.360487	2.22302	-0.162161	0.871179		-0.131701	-
ENSG00000180150	HMGN2P9	0							-
ENSG00000180152	XIAPP3	0.533422	-2.89277	2.93206	-0.986597	0.32384		-0.986517	-
ENSG00000180172	RPS12P23	0.317338	1.46611	2.37339	0.617728	0.536755		0.570634	-
ENSG00000180176	TH	0.127288	-0.841366	7.01831	-0.119882	0.904577		-0.0520587	-
ENSG00000180189	HMGB1P14	0.319411	-0.82137	3.42475	-0.239834	0.810459		-0.205409	-
ENSG00000180205	WFDC9	0							-
ENSG00000180211	FO393411.1	1.62669	0.269025	0.684162	0.393218	0.694158		0.2602	-
ENSG00000180219	FAM71C	0							-
ENSG00000180221	TPT1P10	0.314094	0.626361	5.041	0.124253	0.901115		0.0762488	-
ENSG00000180229	HERC2P3	0.553201	0.854419	2.13931	0.399391	0.689605		0.331079	-
ENSG00000180230	NACAP2	0.106534	-0.841366	7.01831	-0.119882	0.904577		-0.0520587	-
ENSG00000180245	RRH	0.440545	0.135644	3.72137	0.03645	0.970924		0.046433	-
ENSG00000180251	SLC9A4	0.0139838	-0.360479	7.01831	-0.0513627	0.959037		-0.0223043	-
ENSG00000180259	PRNT	0							-
ENSG00000180264	ADGRD2	0.147298	0.146261	7.01744	0.0208425	0.983371		0.00745008	-
ENSG00000180269	GPR139	0							-
ENSG00000180279	LINC01869	0.436522	0.244788	2.03179	0.120479	0.904104		0.128234	-
ENSG00000180284	AL049610.1	0							-
ENSG00000180287	PLD5	0.414609	0.106093	2.39273	0.0443397	0.964634		0.0358125	-
ENSG00000180305	WFDC10A	0.087184	0.120407	7.01831	0.0171562	0.986312		0.00745008	-
ENSG00000180316	PNPLA1	0.030477	-0.360479	7.01831	-0.0513627	0.959037		-0.0223043	-
ENSG00000180332	KCTD4	0							-
ENSG00000180336	MEIOC	0.530388	-0.67435	2.52258	-0.267325	0.789219		-0.330279	-
ENSG00000180347	ITPRID1	0.217383	-0.157571	5.27052	-0.0298967	0.976149		-0.0178391	-
ENSG00000180353	HCLS1	0.754741	0.475083	1.48597	0.319713	0.749186		0.299596	-
ENSG00000180383	DEFB124	0							-
ENSG00000180386	KRTAP9-7	0							-
ENSG00000180389	ATP5F1EP2	0.385571	-0.360487	2.46648	-0.146154	0.883799		-0.113893	-
ENSG00000180409	OR10AA1P	0							-
ENSG00000180422	LINC00304	0.305986	0.560847	3.73647	0.150101	0.880685		0.0886016	-
ENSG00000180424	DEFB123	0							-
ENSG00000180432	CYP8B1	0.0226793	0.627148	7.01744	0.0893698	0.928788		0.0372045	-
ENSG00000180433	OR6K6	0							-
ENSG00000180437	OR6K4P	0							-
ENSG00000180438	TPRXL	0.109041	0.627145	7.01744	0.0893694	0.928788		0.0372045	-
ENSG00000180440	SERTM1	0.192008	0.120407	7.01831	0.0171562	0.986312		0.00781306	-
ENSG00000180458	AC022148.1	0.136079	-0.360479	7.01831	-0.0513627	0.959037		-0.0223043	-
ENSG00000180475	OR10Q1	0							-
ENSG00000180481	GLIPR1L2	1.50318	0.34204	1.11763	0.306042	0.759573		0.230057	-
ENSG00000180483	DEFB119	0							-
ENSG00000180525	PRR26	0.0125632	-0.360479	7.01831	-0.0513627	0.959037		-0.0223043	-
ENSG00000180532	ZSCAN4	0.0139305	-0.360479	7.01831	-0.0513627	0.959037		-0.0223043	-
ENSG00000180535	BHLHA15	0							-
ENSG00000180539	C9orf139	0.274054	-0.841382	3.37501	-0.249298	0.803131		-0.18215	-
ENSG00000180549	FUT7	0							-
ENSG00000180574	EIF2S3B	0.0713771	-0.841366	7.01831	-0.119882	0.904577		-0.0520587	-
ENSG00000180581	SRP9P1	0							-
ENSG00000180610	ZBTB12BP	0.0712996	-0.360479	7.01831	-0.0513627	0.959037		-0.0223043	-
ENSG00000180613	GSX2	0.015243	-0.360479	7.01831	-0.0513627	0.959037		-0.0223043	-
ENSG00000180638	SLC47A2	0.0758626	-0.360479	7.01831	-0.0513627	0.959037		-0.0223043	-
ENSG00000180644	PRF1	0.0205098	-0.360479	7.01831	-0.0513627	0.959037		-0.0223043	-
ENSG00000180658	OR2A4	0							-
ENSG00000180660	MAB21L1	0.00868091	-0.360479	7.01831	-0.0513627	0.959037		-0.0223043	-
ENSG00000180662	RPL21P8	0.0250279	-0.841366	7.01831	-0.119882	0.904577		-0.0520587	-
ENSG00000180663	VN1R3	0							-
ENSG00000180673	EXOC5P1	0.180643	-0.84137	6.25434	-0.134526	0.892987		-0.0645192	-
ENSG00000180697	C3orf22	0							-
ENSG00000180708	OR10K2	0							-
ENSG00000180712	LINC02363	0.492072	-0.418916	3.1369	-0.133544	0.893763		-0.0805299	-
ENSG00000180714	OR5AZ1P	0.0146431	-0.360479	7.01831	-0.0513627	0.959037		-0.0223043	-
ENSG00000180720	CHRM4	0							-
ENSG00000180723	OR51A9P	0							-
ENSG00000180745	CLRN3	0.0161567	-0.360479	7.01831	-0.0513627	0.959037		-0.0223043	-
ENSG00000180747	SMG1P3	0.0842493	-0.841366	7.01831	-0.119882	0.904577		-0.0520587	-
ENSG00000180764	PIPSL	0.355682	-1.46635	4.01453	-0.365261	0.714917		-0.230837	-
ENSG00000180767	CHST13	1.41679	-0.268707	1.13973	-0.235764	0.813615		-0.189215	-
ENSG00000180770	OR7E129P	0							-
ENSG00000180772	AGTR2	0.0142469	-0.360479	7.01831	-0.0513627	0.959037		-0.0223043	-
ENSG00000180777	ANKRD30B	0.993127	-2.19358	2.03444	-1.07822	0.280935		-1.19869	-
ENSG00000180785	OR51E1	0.0469052	-0.360479	7.01831	-0.0513627	0.959037		-0.0223043	-
ENSG00000180787	ZFP3	0.040699	-0.360479	7.01831	-0.0513627	0.959037		-0.0223043	-
ENSG00000180801	ARSJ	1.26146	-0.215027	1.23169	-0.17458	0.86141		-0.14809	-
ENSG00000180803	AL157366.1	0							-
ENSG00000180806	HOXC9	0.0241672	-0.360479	7.01831	-0.0513627	0.959037		-0.0223043	-
ENSG00000180818	HOXC10	0.193968	-1.32225	7.01831	-0.1884	0.850563		-0.0818131	-
ENSG00000180834	MAP6D1	0							-
ENSG00000180846	CSNK1G2-AS1	0							-
ENSG00000180861	LINC01559	0.0150199	-0.360479	7.01831	-0.0513627	0.959037		-0.0223043	-
ENSG00000180869	LINC01555	0.0433282	0.120407	7.01831	0.0171562	0.986312		0.00745008	-
ENSG00000180871	CXCR2	0.0893382	-0.360479	7.01831	-0.0513627	0.959037		-0.0223043	-
ENSG00000180872	DEFB112	0							-
ENSG00000180878	C11orf42	0							-
ENSG00000180909	OR52B1P	0							-
ENSG00000180910	TTTY11	0							-
ENSG00000180913	OR56B3P	0							-
ENSG00000180919	OR56B4	0							-
ENSG00000180926	OR7E18P	0							-
ENSG00000180929	GPR62	0.230711	-0.841375	5.2843	-0.159222	0.873494		-0.0852667	-
ENSG00000180934	OR56A1	1.33421	-0.250531	0.789493	-0.317332	0.750992		-0.210857	-
ENSG00000180938	ZNF572	0.814342	-3.29773	2.28862	-1.44093	0.149605		-1.44127	-
ENSG00000180974	OR52E4	0							-
ENSG00000180988	OR52N2	0							-
ENSG00000181001	OR52N1	0.013895	-0.841366	7.01831	-0.119882	0.904577		-0.0520587	-
ENSG00000181009	OR52N5	0.489536	0.253113	3.15691	0.0801775	0.936096		0.0582145	-
ENSG00000181013	C17orf47	0							-
ENSG00000181016	LSMEM1	1.1453	-2.31278	1.1526	-2.00657	0.0447952		-1.61295	-
ENSG00000181017	OR56B2P	0							-
ENSG00000181023	OR56B1	0.0541683	-0.360479	7.01831	-0.0513627	0.959037		-0.0223043	-
ENSG00000181036	FCRL6	0							-
ENSG00000181074	OR52N4	0							-
ENSG00000181085	MAPK15	1.61519	0.524354	1.2607	0.415923	0.677466		0.341442	-
ENSG00000181092	ADIPOQ	0.0302318	-0.360479	7.01831	-0.0513627	0.959037		-0.0223043	-
ENSG00000181101	SDCCAG3P2	0							-
ENSG00000181109	OR52P1P	0.0279677	-0.360479	7.01831	-0.0513627	0.959037		-0.0223043	-
ENSG00000181123	AC004832.1	0							-
ENSG00000181126	HLA-V	0.16432	-0.360479	7.01831	-0.0513627	0.959037		-0.0223043	-
ENSG00000181143	MUC16	0.121501	-2.21521	7.00482	-0.31624	0.75182		-0.141322	-
ENSG00000181171	FER1L6-AS1	0							-
ENSG00000181201	HIST3H2BA	0							-
ENSG00000181211	HECW1-IT1	0.0240949	-1.32225	7.01831	-0.1884	0.850563		-0.0818131	-
ENSG00000181214	OR8G2P	0							-
ENSG00000181215	C4orf50	1.38926	0.464193	1.53029	0.303338	0.761633		0.302097	-
ENSG00000181227	DLSTP1	0							-
ENSG00000181234	TMEM132C	0							-
ENSG00000181240	SLC25A41	0.797884	0.8557	2.29745	0.372457	0.709553		0.268495	-
ENSG00000181260	MTHFD2P7	0							-
ENSG00000181273	OR5AK2	0							-
ENSG00000181282	OR5AK3P	0							-
ENSG00000181284	TMEM102	0.817641	-1.32228	1.76342	-0.749839	0.453352		-0.651865	-
ENSG00000181296	OR5G1P	0							-
ENSG00000181322	NME9	0.91797	-2.92291	1.76794	-1.65328	0.0982733		-1.4193	-
ENSG00000181323	SPEM1	0							-
ENSG00000181325	OR9G3P	0							-
ENSG00000181333	HEPHL1	0.170477	-1.32225	7.01831	-0.1884	0.850563		-0.0816998	-
ENSG00000181355	OFCC1	0.0881037	-1.32225	7.01831	-0.1884	0.850563		-0.0818131	-
ENSG00000181358	CTAGE10P	0.0292863	-0.360479	7.01831	-0.0513627	0.959037		-0.0223043	-
ENSG00000181359	HSP90AA6P	0.118023	-1.68832	7.01622	-0.240631	0.809841		-0.111567	-
ENSG00000181371	OR5M8	0							-
ENSG00000181374	CCL13	0							-
ENSG00000181378	CFAP65	0.881566	0.613658	1.34212	0.457231	0.647505		0.443827	-
ENSG00000181408	UTS2R	0							-
ENSG00000181433	SAGE1	0							-
ENSG00000181499	OR6T1	0							-
ENSG00000181511	AC011890.1	0							-
ENSG00000181514	FO393414.1	0							-
ENSG00000181524	RPL24P4	1.5405	-0.360928	1.08759	-0.33186	0.739995		-0.263969	-
ENSG00000181552	EDDM3B	0							-
ENSG00000181562	EDDM3A	0							-
ENSG00000181577	C6orf223	1.03852	0.185468	1.37664	0.134725	0.892829		0.141225	-
ENSG00000181609	OR52D1	0							-
ENSG00000181616	OR52H1	0.159286	-1.32225	7.01831	-0.1884	0.850563		-0.0818131	-
ENSG00000181617	FDCSP	0.031162	-0.360479	7.01831	-0.0513627	0.959037		-0.0223043	-
ENSG00000181625	SLX1B	0							-
ENSG00000181626	ANKRD62	0.119016	-0.841366	7.01831	-0.119882	0.904577		-0.0520587	-
ENSG00000181631	P2RY13	0							-
ENSG00000181634	TNFSF15	0.453915	1.83401	3.37131	0.544005	0.586438		0.679905	-
ENSG00000181656	GPR88	0.165007	-0.360479	7.01831	-0.0513627	0.959037		-0.0223043	-
ENSG00000181693	OR8H1	0							-
ENSG00000181698	OR5T1	0							-
ENSG00000181705	AL596028.1	0							-
ENSG00000181718	OR5T2	0							-
ENSG00000181733	OR2Z1	0							-
ENSG00000181741	FDX1P1	0							-
ENSG00000181752	OR8K5	0							-
ENSG00000181761	OR8H3	0							-
ENSG00000181767	OR8H2	0							-
ENSG00000181778	TMEM252	0							-
ENSG00000181780	OR5J1P	0							-
ENSG00000181781	ODF3L2	0.139258	-1.32225	7.01831	-0.1884	0.850563		-0.0817695	-
ENSG00000181785	OR5AS1	0.186307	0.120407	7.01831	0.0171562	0.986312		0.00745008	-
ENSG00000181786	ACTL9	0							-
ENSG00000181790	ADGRB1	0.922139	0.756147	1.64612	0.45935	0.645983		0.49682	-
ENSG00000181798	LINC00471	1.31575	-0.765795	1.28699	-0.595029	0.551824		-0.548911	-
ENSG00000181800	CELF2-AS1	0							-
ENSG00000181803	OR6S1	0							-
ENSG00000181819	KCTD9P2	0.0391297	-0.841366	7.01831	-0.119882	0.904577		-0.0520587	-
ENSG00000181837	OR5D17P	0							-
ENSG00000181847	TIGIT	0.0772401	-0.360479	7.01831	-0.0513627	0.959037		-0.0223043	-
ENSG00000181867	FTMT	0							-
ENSG00000181903	OR4C6	0							-
ENSG00000181908	AP003774.1	0.0147454	-0.360479	7.01831	-0.0513627	0.959037		-0.0223043	-
ENSG00000181927	OR4P4	0.0122001	-0.360479	7.01831	-0.0513627	0.959037		-0.0223043	-
ENSG00000181939	OR4C15	0							-
ENSG00000181943	OR4A21P	0							-
ENSG00000181950	OR4A13P	0							-
ENSG00000181958	OR4A15	0							-
ENSG00000181961	OR4A16	0							-
ENSG00000181963	OR52K2	0.0115845	-0.360479	7.01831	-0.0513627	0.959037		-0.0223043	-
ENSG00000181965	NEUROG1	0.0379186	-1.77669	7.0147	-0.253281	0.800051		-0.111567	-
ENSG00000181977	PYY3	0							-
ENSG00000181984	GOLGA8CP	0							-
ENSG00000181995	LINC00301	0							-
ENSG00000181997	AQP7P2	0							-
ENSG00000182000	PPIAP73	0.0378261	-0.360479	7.01831	-0.0513627	0.959037		-0.0223043	-
ENSG00000182021	AL591379.1	0							-
ENSG00000182035	ADIG	0							-
ENSG00000182048	TRPC2	0							-
ENSG00000182050	MGAT4C	1.6456	-0.347495	1.71504	-0.202616	0.839435		-0.103469	-
ENSG00000182053	TRIM49B	0							-
ENSG00000182057	OGFRP1	0.00868091	-0.360479	7.01831	-0.0513627	0.959037		-0.0223043	-
ENSG00000182070	OR52A1	0.200957	0.627156	7.01744	0.089371	0.928787		0.0386442	-
ENSG00000182077	PTCHD3	0							-
ENSG00000182083	OR6B2	0							-
ENSG00000182107	TMEM30B	0.75095	-0.852177	1.59422	-0.534543	0.592966		-0.42114	-
ENSG00000182111	ZNF716	0.017967	-0.360479	7.01831	-0.0513627	0.959037		-0.0223043	-
ENSG00000182132	KCNIP1	0.434712	-0.360485	4.32064	-0.0834332	0.933507		-0.041444	-
ENSG00000182156	ENPP7	0.0135773	-0.360479	7.01831	-0.0513627	0.959037		-0.0223043	-
ENSG00000182162	P2RY8	0							-
ENSG00000182170	MRGPRG	0							-
ENSG00000182177	ASB18	0.0948183	-0.360479	7.01831	-0.0513627	0.959037		-0.0223043	-
ENSG00000182179	UBA7	0.993002	0.528685	1.42445	0.371151	0.710525		0.34262	-
ENSG00000182187	CRYGB	0.230471	-0.360479	7.01831	-0.0513627	0.959037		-0.0191919	-
ENSG00000182196	ARL6IP4	0.0161791	-0.360479	7.01831	-0.0513627	0.959037		-0.0223043	-
ENSG00000182223	ZAR1	0.06385	0.558793	7.0178	0.079625	0.936535		0.0372045	-
ENSG00000182224	CYB5D1	0.287735	1.25035	7.01056	0.178352	0.858446		0.0732392	-
ENSG00000182230	FAM153B	0.0291145	-0.360479	7.01831	-0.0513627	0.959037		-0.0223043	-
ENSG00000182255	KCNA4	0.402545	0.38328	2.64091	0.145132	0.884607		0.100267	-
ENSG00000182256	GABRG3	0.178822	0.120408	6.30296	0.0191034	0.984759		0.00989416	-
ENSG00000182257	PRR34	0							-
ENSG00000182261	NLRP10	0							-
ENSG00000182264	IZUMO1	0.0904613	0.62715	7.01744	0.0893702	0.928788		0.0372045	-
ENSG00000182271	TMIGD1	0							-
ENSG00000182315	MBD3L3	0							-
ENSG00000182325	FBXL6	0.470915	1.74674	2.15809	0.809393	0.418289		0.709379	-
ENSG00000182327	GLTPD2	0							-
ENSG00000182330	PRAMEF8	0							-
ENSG00000182333	LIPF	0.0816372	-0.360479	7.01831	-0.0513627	0.959037		-0.0223043	-
ENSG00000182334	OR5P3	0.210447	-0.360482	6.0228	-0.0598528	0.952273		-0.0276767	-
ENSG00000182346	DAOA	0							-
ENSG00000182347	PDSS1P1	0.0374299	-0.360479	7.01831	-0.0513627	0.959037		-0.0223043	-
ENSG00000182348	ZNF804B	0.148265	-0.360479	7.01831	-0.0513627	0.959037		-0.0223043	-
ENSG00000182351	CRIP1P4	0							-
ENSG00000182352	C17orf77	0.015972	-0.360479	7.01831	-0.0513627	0.959037		-0.0223043	-
ENSG00000182365	OR5F2P	0							-
ENSG00000182366	FAM87A	0							-
ENSG00000182376	AC138028.1	0.0761498	0.120407	7.01831	0.0171562	0.986312		0.00745008	-
ENSG00000182379	NXPH4	0.335944	-0.360479	7.01831	-0.0513627	0.959037		-0.0143176	-
ENSG00000182393	IFNL1	0.0111728	-0.360479	7.01831	-0.0513627	0.959037		-0.0223043	-
ENSG00000182397	DNM1P46	0.166693	0.627145	7.01744	0.0893694	0.928788		0.0372045	-
ENSG00000182415	CDY2A	0							-
ENSG00000182447	OTOL1	0							-
ENSG00000182450	KCNK4	0							-
ENSG00000182459	TEX19	1.18925	0.941394	1.66391	0.565771	0.57155		0.610445	-
ENSG00000182477	OR2B8P	0.0450591	-0.360479	7.01831	-0.0513627	0.959037		-0.0223043	-
ENSG00000182484	WASH6P	0.137583	0.276	6.55457	0.042108	0.966413		0.0407613	-
ENSG00000182487	NCF1B	0							-
ENSG00000182489	XKRX	0.196444	0.558781	7.0178	0.0796233	0.936537		0.0354954	-
ENSG00000182521	TBPL2	0.0288436	-0.841366	7.01831	-0.119882	0.904577		-0.0520587	-
ENSG00000182531	OR7E115P	0							-
ENSG00000182533	CAV3	0							-
ENSG00000182545	RNASE10	0							-
ENSG00000182557	SPNS3	0							-
ENSG00000182565	OR4C2P	0							-
ENSG00000182566	CLEC4G	0							-
ENSG00000182574	Z97985.1	0							-
ENSG00000182578	CSF1R	0.121059	1.75784	7.00097	0.251085	0.801748		0.0967132	-
ENSG00000182583	VCX	0.205122	-0.402979	7.0178	-0.0574224	0.954209		-0.0295093	-
ENSG00000182585	EPGN	0.0451559	-0.360479	7.01831	-0.0513627	0.959037		-0.0223043	-
ENSG00000182586	LINC00334	0.0146431	-0.360479	7.01831	-0.0513627	0.959037		-0.0223043	-
ENSG00000182591	KRTAP11-1	0							-
ENSG00000182601	HS3ST4	1.56163	0.617564	0.985588	0.626595	0.530925		0.487017	-
ENSG00000182613	OR2V2	0							-
ENSG00000182625	AC091046.1	0							-
ENSG00000182631	RXFP3	0							-
ENSG00000182632	CCNYL2	0.196179	0.627148	7.01744	0.0893699	0.928788		0.0383107	-
ENSG00000182634	OR10G7	0							-
ENSG00000182645	CCDC172	0							-
ENSG00000182652	OR4Q3	0							-
ENSG00000182674	KCNB2	1.19484	-1.63837	1.2895	-1.27054	0.203892		-1.12404	-
ENSG00000182676	PPP1R27	0.0432	-0.360479	7.01831	-0.0513627	0.959037		-0.0223043	-
ENSG00000182698	RESP18	0							-
ENSG00000182707	FXYD6P3	0							-
ENSG00000182712	CMC4	0							-
ENSG00000182722	SEPHS1P1	0							-
ENSG00000182732	RGS6	0.808281	-1.39072	1.73319	-0.802405	0.422319		-0.681147	-
ENSG00000182747	SLC35D3	0.415874	-1.32228	2.62449	-0.503823	0.614385		-0.411981	-
ENSG00000182771	GRID1	0.864287	0.162286	1.42783	0.113659	0.909508		0.129772	-
ENSG00000182774	RPS17	1.45762	-0.349477	1.27158	-0.274836	0.783442		-0.230861	-
ENSG00000182776	AC239585.1	0							-
ENSG00000182782	HCAR2	0							-
ENSG00000182783	OR2T29	0							-
ENSG00000182791	CCDC87	0.828284	0.275444	1.35591	0.203144	0.839023		0.189519	-
ENSG00000182793	GSTA5	0							-
ENSG00000182795	C1orf116	0.573637	-0.784103	1.80018	-0.43557	0.663149		-0.441427	-
ENSG00000182798	MAGEB17	0							-
ENSG00000182814	FUNDC2P2	0							-
ENSG00000182816	KRTAP13-2	0							-
ENSG00000182824	LINC01662	0							-
ENSG00000182853	VMO1	1.10046	0.458773	1.31504	0.348867	0.727189		0.308222	-
ENSG00000182854	OR4F15	0							-
ENSG00000182866	LCK	0.269586	0.601062	4.51322	0.133178	0.894053		0.0954749	-
ENSG00000182870	GALNT9	0.887154	-2.47199	1.74099	-1.41988	0.155643		-1.48138	-
ENSG00000182885	ADGRG3	0.411336	0.893731	4.7456	0.188328	0.850619		0.158087	-
ENSG00000182888	AC007685.1	0.0829223	-0.360479	7.01831	-0.0513627	0.959037		-0.0223043	-
ENSG00000182890	GLUD2	0.5707	-1.4826	1.92294	-0.771009	0.440702		-0.732159	-
ENSG00000182896	TMEM95	0.0134147	-0.360479	7.01831	-0.0513627	0.959037		-0.0223043	-
ENSG00000182898	TCHHL1	0							-
ENSG00000182901	RGS7	0.679126	-0.346808	1.76173	-0.196856	0.84394		-0.14619	-
ENSG00000182921	CCDC75P1	0.0244821	0.120407	7.01831	0.0171562	0.986312		0.00745008	-
ENSG00000182931	WFDC10B	0.204718	0.597719	6.18042	0.0967116	0.922955		0.0444171	-
ENSG00000182938	OTOP3	0							-
ENSG00000182950	ODF3L1	0.0534423	0.583897	7.01767	0.0832039	0.933689		0.0372045	-
ENSG00000182965	NPM1P14	0							-
ENSG00000182968	SOX1	0.0120475	-0.841366	7.01831	-0.119882	0.904577		-0.0520587	-
ENSG00000182974	AC135068.1	0							-
ENSG00000182983	ZNF662	0.0513505	-0.360479	7.01831	-0.0513627	0.959037		-0.0223043	-
ENSG00000182986	ZNF320	0.95049	0.916582	1.56731	0.584812	0.558674		0.525855	-
ENSG00000183018	SPNS2	1.32868	1.80756	1.81795	0.994287	0.320083		1.03806	-
ENSG00000183019	MCEMP1	0							-
ENSG00000183022	TPM3P8	0.111878	-0.841366	7.01831	-0.119882	0.904577		-0.0520587	-
ENSG00000183024	OR1G1	0							-
ENSG00000183034	OTOP2	0.0555801	-2.24356	7.00428	-0.320313	0.748731		-0.141322	-
ENSG00000183035	CYLC1	0.00743926	-0.360479	7.01831	-0.0513627	0.959037		-0.0223043	-
ENSG00000183036	PCP4	0.650257	-2.08608	1.79168	-1.16431	0.244298		-1.09377	-
ENSG00000183054	RGPD6	0							-
ENSG00000183066	WBP2NL	0							-
ENSG00000183090	FREM3	0.380681	0.938179	6.9661	0.134678	0.892867		0.0763	-
ENSG00000183092	BEGAIN	0.486306	-0.360485	3.87554	-0.0930156	0.925891		-0.0654033	-
ENSG00000183114	FAM43B	0.86611	0.0290575	1.5846	0.0183375	0.98537		0.0253968	-
ENSG00000183117	CSMD1	0							-
ENSG00000183122	OR2A3P	0							-
ENSG00000183128	CALHM3	0.0789735	-1.32225	7.01831	-0.1884	0.850563		-0.0818131	-
ENSG00000183134	PTGDR2	0.0124411	-0.360479	7.01831	-0.0513627	0.959037		-0.0223043	-
ENSG00000183146	PRORY	0							-
ENSG00000183148	ANKRD20A2	0.060113	-0.360479	7.01831	-0.0513627	0.959037		-0.0223043	-
ENSG00000183153	GJD3	0.0110149	0.120407	7.01831	0.0171562	0.986312		0.00745008	-
ENSG00000183154	AC138356.1	0.0550636	1.11528	7.01304	0.15903	0.873645		0.0967132	-
ENSG00000183169	POM121L1P	0							-
ENSG00000183171	BX322650.1	0.425662	0.215259	2.65749	0.081001	0.935441		0.0708484	-
ENSG00000183185	GABRR3	0							-
ENSG00000183239	AL109615.1	0.637013	-0.27709	1.48396	-0.186723	0.851878		-0.171775	-
ENSG00000183242	WT1-AS	0.535203	-0.360485	3.88476	-0.0927947	0.926067		-0.0335762	-
ENSG00000183246	RIMBP3C	0.120015	1.13901	7.01259	0.162423	0.870973		0.0669589	-
ENSG00000183248	PRR36	0.403023	-2.71165	2.27391	-1.19251	0.233063		-1.10013	-
ENSG00000183249	NF1P3	0							-
ENSG00000183251	OR51B4	0							-
ENSG00000183260	ABHD16B	0							-
ENSG00000183269	OR52E8	0							-
ENSG00000183281	PLGLB1	0.0211492	-0.360479	7.01831	-0.0513627	0.959037		-0.0223043	-
ENSG00000183292	PRSS40A	0.013895	-0.841366	7.01831	-0.119882	0.904577		-0.0520587	-
ENSG00000183298	RPSAP19	0							-
ENSG00000183303	OR5P2	0.0860127	-0.360479	7.01831	-0.0513627	0.959037		-0.0223043	-
ENSG00000183304	FAM9A	0.0600678	1.53244	7.00605	0.218731	0.82686		0.0669589	-
ENSG00000183305	MAGEA2B	0							-
ENSG00000183308	AC005037.1	0.200957	0.120408	5.40893	0.022261	0.98224		0.0141961	-
ENSG00000183310	OR2T34	0							-
ENSG00000183313	OR52L1	0							-
ENSG00000183317	EPHA10	0.298347	-0.360483	5.12082	-0.0703956	0.943879		-0.0357301	-
ENSG00000183318	SPDYE4	0							-
ENSG00000183324	REC114	1.11596	2.38065	1.66336	1.43123	0.152364		1.22197	-
ENSG00000183336	BOLA2	0							-
ENSG00000183346	CABCOCO1	0.359413	-3.01548	3.92883	-0.767528	0.442768		-0.629829	-
ENSG00000183347	GBP6	0.244251	1.51334	5.95727	0.254032	0.799471		0.136832	-
ENSG00000183378	OVCH2	1.5963	1.76059	2.23722	0.786956	0.431308		0.812278	-
ENSG00000183385	TTTY8	0							-
ENSG00000183389	OR56A4	0.156639	-0.360479	7.01831	-0.0513627	0.959037		-0.0223043	-
ENSG00000183395	PMCH	0							-
ENSG00000183396	TMEM89	0.612572	0.641584	2.0753	0.309152	0.757206		0.257237	-
ENSG00000183397	C19orf71	0.0116511	-0.360479	7.01831	-0.0513627	0.959037		-0.0223043	-
ENSG00000183423	LRIT3	0.214443	0.627148	7.01744	0.0893699	0.928788		0.0393248	-
ENSG00000183432	ZBTB8OSP1	0							-
ENSG00000183434	TFDP3	0							-
ENSG00000183439	TRIM61	0.0415807	0.120407	7.01831	0.0171562	0.986312		0.00745008	-
ENSG00000183444	OR7E38P	0.128936	-0.360479	7.01831	-0.0513627	0.959037		-0.0223043	-
ENSG00000183458	AC138932.1	0							-
ENSG00000183463	URAD	0							-
ENSG00000183470	FLJ40288	0							-
ENSG00000183476	SH2D7	0							-
ENSG00000183479	TREX2	0							-
ENSG00000183484	GPR132	0.148682	-0.360479	7.01831	-0.0513627	0.959037		-0.0223043	-
ENSG00000183486	MX2	0.491541	-0.283786	2.50699	-0.113198	0.909874		-0.0931899	-
ENSG00000183496	MEX3B	1.30889	1.00641	1.04377	0.964204	0.334944		0.838866	-
ENSG00000183506	PI4KAP2	1.18956	-1.72006	1.47995	-1.16224	0.245138		-1.01387	-
ENSG00000183508	TENT5C	0.742884	-0.360488	1.8118	-0.198967	0.842289		-0.166311	-
ENSG00000183514	TDGF1P2	0							-
ENSG00000183535	COL18A1-AS1	0.0355151	-0.360479	7.01831	-0.0513627	0.959037		-0.0223043	-
ENSG00000183542	KLRC4	0							-
ENSG00000183549	ACSM5	0.623123	-0.360487	2.82485	-0.127613	0.898455		-0.0731247	-
ENSG00000183559	C10orf120	0							-
ENSG00000183560	IZUMO1R	0							-
ENSG00000183562	AC131971.1	0.040732	-0.360479	7.01831	-0.0513627	0.959037		-0.0223043	-
ENSG00000183566	BPIFA4P	0							-
ENSG00000183571	PGPEP1L	0							-
ENSG00000183578	TNFAIP8L3	0.0943916	-0.360479	7.01831	-0.0513627	0.959037		-0.0223043	-
ENSG00000183586	HMGN3P1	0.0284355	-0.360479	7.01831	-0.0513627	0.959037		-0.0223043	-
ENSG00000183598	HIST2H3D	0.107485	-0.360479	7.01831	-0.0513627	0.959037		-0.0223043	-
ENSG00000183604	SMG1P5	0.124011	1.31831	7.00939	0.188078	0.850816		0.0669589	-
ENSG00000183607	GKN2	0.0368191	-0.360479	7.01831	-0.0513627	0.959037		-0.0223043	-
ENSG00000183625	CCR3	0.0219477	0.558793	7.0178	0.079625	0.936535		0.0372045	-
ENSG00000183628	DGCR6	0.276827	0.626778	5.84432	0.107246	0.914594		0.0549042	-
ENSG00000183629	GOLGA8G	0							-
ENSG00000183631	PRR32	0.0147454	-0.360479	7.01831	-0.0513627	0.959037		-0.0223043	-
ENSG00000183632	TP53TG3	0							-
ENSG00000183638	RP1L1	0.285262	-2.48272	5.12445	-0.484484	0.628042		-0.295368	-
ENSG00000183640	KRTAP8-1	0							-
ENSG00000183643	C15orf32	0.0530185	1.41013	7.0079	0.201221	0.840526		0.0967132	-
ENSG00000183644	C11orf88	0.111674	-1.74341	7.01537	-0.248513	0.803738		-0.111567	-
ENSG00000183662	FAM19A1	0.12899	0.120407	7.01831	0.0171562	0.986312		0.00745008	-
ENSG00000183663	AC007992.1	0							-
ENSG00000183668	PSG9	0							-
ENSG00000183671	GPR1	0.102428	-0.360479	7.01831	-0.0513627	0.959037		-0.0223043	-
ENSG00000183674	LINC00518	0.0241672	-0.360479	7.01831	-0.0513627	0.959037		-0.0223043	-
ENSG00000183682	BMP8A	0							-
ENSG00000183695	MRGPRX2	0							-
ENSG00000183704	SLC9B1P1	0							-
ENSG00000183706	OR4N4	0							-
ENSG00000183709	IFNL2	0							-
ENSG00000183729	NPBWR1	0.00868091	-0.360479	7.01831	-0.0513627	0.959037		-0.0223043	-
ENSG00000183733	FIGLA	0							-
ENSG00000183734	ASCL2	0.117496	-0.360479	7.01831	-0.0513627	0.959037		-0.0223043	-
ENSG00000183742	MACC1	0.46883	-0.841383	2.76818	-0.303948	0.761167		-0.23676	-
ENSG00000183747	ACSM2A	0.0810771	-0.841366	7.01831	-0.119882	0.904577		-0.0520587	-
ENSG00000183753	BPY2	0							-
ENSG00000183760	ACP7	0							-
ENSG00000183773	AIFM3	0.5924	-1.33323	2.41092	-0.552996	0.580266		-0.597036	-
ENSG00000183775	KCTD16	1.48542	-0.475735	1.89699	-0.250784	0.801981		-0.235127	-
ENSG00000183784	C9orf66	0.491431	-1.35221	1.89995	-0.711709	0.476645		-0.577764	-
ENSG00000183785	TUBA8	0.276591	-0.360485	4.084	-0.0882677	0.929664		-0.0537283	-
ENSG00000183791	ELOA3	0							-
ENSG00000183793	NPIPA5	0.785783	-0.622011	2.227	-0.279304	0.780011		-0.296818	-
ENSG00000183795	BPY2B	0							-
ENSG00000183807	FAM162B	0.537845	1.17508	2.2031	0.533378	0.593772		0.450303	-
ENSG00000183813	CCR4	0.0325479	-0.360479	7.01831	-0.0513627	0.959037		-0.0223043	-
ENSG00000183822	NCF4-AS1	0							-
ENSG00000183831	ANKRD45	0.597947	-1.25556	1.76846	-0.709978	0.477718		-0.677926	-
ENSG00000183833	MAATS1	1.32867	-0.648734	1.18685	-0.546602	0.584652		-0.473845	-
ENSG00000183844	FAM3B	0.207133	0.559036	6.14912	0.0909131	0.927562		0.0403956	-
ENSG00000183862	CNGA2	0							-
ENSG00000183873	SCN5A	1.30449	-1.33735	1.34955	-0.990959	0.321706		-0.923113	-
ENSG00000183888	SRARP	0.261228	0.12041	3.4383	0.0350201	0.972064		0.0335096	-
ENSG00000183889	PKD1P1	0.0257552	-0.841366	7.01831	-0.119882	0.904577		-0.0520587	-
ENSG00000183909	OR4G2P	0							-
ENSG00000183911	RPL21P132	0.0132013	-0.360479	7.01831	-0.0513627	0.959037		-0.0223043	-
ENSG00000183918	SH2D1A	0							-
ENSG00000183921	SDR42E2	0.721355	1.53049	2.03674	0.751441	0.452388		0.652941	-
ENSG00000183929	DUSP5P1	0							-
ENSG00000183935	HTR7P1	0.948053	0.467293	1.34843	0.346546	0.728932		0.321133	-
ENSG00000183938	TRBV21OR9-2	0.0115082	-0.841366	7.01831	-0.119882	0.904577		-0.0520587	-
ENSG00000183977	PP2D1	0							-
ENSG00000183979	NPB	1.01743	-0.250693	1.45152	-0.172711	0.862879		-0.151669	-
ENSG00000183981	MAGEA13P	0							-
ENSG00000184012	TMPRSS2	0.320228	0.250025	2.85576	0.087551	0.930234		0.0763985	-
ENSG00000184022	OR2T10	0							-
ENSG00000184029	DSCR4	0							-
ENSG00000184032	KRTAP20-2	0							-
ENSG00000184033	CTAG1B	0							-
ENSG00000184055	OR7E87P	0							-
ENSG00000184058	TBX1	0.559691	-2.00454	2.88294	-0.695311	0.48686		-0.620764	-
ENSG00000184084	AC091868.1	0							-
ENSG00000184100	BRD7P2	0.499581	-1.38716	1.775	-0.781503	0.434507		-0.77353	-
ENSG00000184106	TREML3P	0							-
ENSG00000184108	TRIML1	0							-
ENSG00000184110	EIF3C	1.24348	-0.94675	1.31976	-0.717365	0.473149		-0.585988	-
ENSG00000184111	RPL11P4	0.0332946	-0.360479	7.01831	-0.0513627	0.959037		-0.0223043	-
ENSG00000184113	CLDN5	0.442139	-1.32228	2.32137	-0.569613	0.56894		-0.491265	-
ENSG00000184115	AC112229.1	0.100931	0.627156	7.01744	0.089371	0.928787		0.0372045	-
ENSG00000184139	RPL7AP28	0							-
ENSG00000184140	OR4F6	0							-
ENSG00000184144	CNTN2	0.0413167	-0.360479	7.01831	-0.0513627	0.959037		-0.0223043	-
ENSG00000184148	SPRR4	0							-
ENSG00000184155	OR10J5	0							-
ENSG00000184163	C1QTNF12	0.970376	-0.198449	1.14894	-0.172723	0.862869		-0.141159	-
ENSG00000184166	OR1D2	0.0443792	-0.360479	7.01831	-0.0513627	0.959037		-0.0223043	-
ENSG00000184188	AC026410.1	0							-
ENSG00000184206	GOLGA6L4	0.0568396	-0.360479	7.01831	-0.0513627	0.959037		-0.0223043	-
ENSG00000184210	DGAT2L6	0							-
ENSG00000184221	OLIG1	0.0450305	-0.360479	7.01831	-0.0513627	0.959037		-0.0223043	-
ENSG00000184224	C11orf72	0.19468	-0.360479	7.01831	-0.0513627	0.959037		-0.0222378	-
ENSG00000184254	ALDH1A3	0.92065	-3.9638	2.00717	-1.97483	0.0482878		-1.84817	-
ENSG00000184258	CDR1	0							-
ENSG00000184274	LINC00315	0							-
ENSG00000184276	DEFB108B	0							-
ENSG00000184292	TACSTD2	0.0975299	0.120407	7.01831	0.0171562	0.986312		0.00745008	-
ENSG00000184293	CLECL1	0							-
ENSG00000184302	SIX6	0.0382722	-0.360479	7.01831	-0.0513627	0.959037		-0.0223043	-
ENSG00000184303	DRD5P1	0							-
ENSG00000184305	CCSER1	1.41971	-2.61128	1.43212	-1.82337	0.0682477		-1.45509	-
ENSG00000184321	OR51J1	0							-
ENSG00000184330	S100A7A	0							-
ENSG00000184343	SRPK3	0.0146431	-0.360479	7.01831	-0.0513627	0.959037		-0.0223043	-
ENSG00000184345	IQCF2	0							-
ENSG00000184350	MRGPRE	0							-
ENSG00000184351	KRTAP19-1	0							-
ENSG00000184361	SPATA32	0.126927	-0.360479	7.01831	-0.0513627	0.959037		-0.0223043	-
ENSG00000184374	COLEC10	0.228246	-0.360479	7.00878	-0.0514325	0.958981		-0.0206213	-
ENSG00000184378	ACTRT3	1.14663	-0.70148	1.44515	-0.485404	0.62739		-0.453142	-
ENSG00000184385	UMODL1-AS1	0							-
ENSG00000184388	PABPC1L2B	0.0196958	0.120407	7.01831	0.0171562	0.986312		0.00745008	-
ENSG00000184389	A3GALT2	0.0694793	-0.360479	7.01831	-0.0513627	0.959037		-0.0223043	-
ENSG00000184394	OR4N5	0							-
ENSG00000184408	KCND2	0.582994	0.845796	2.10749	0.40133	0.688178		0.414435	-
ENSG00000184423	RPL23AP38	0.554083	-1.67141	2.3346	-0.715932	0.474034		-0.57614	-
ENSG00000184434	LRRC19	0							-
ENSG00000184454	NCMAP	0.0441417	-0.841366	7.01831	-0.119882	0.904577		-0.0520587	-
ENSG00000184459	BPIFC	0							-
ENSG00000184471	C1QTNF8	0							-
ENSG00000184478	OR56A3	0							-
ENSG00000184492	FOXD4L1	0							-
ENSG00000184497	TMEM255B	0.554957	-1.32227	4.27904	-0.309012	0.757313		-0.175753	-
ENSG00000184502	GAST	0							-
ENSG00000184507	NUTM1	0.0313793	0.120407	7.01831	0.0171562	0.986312		0.00745008	-
ENSG00000184523	PTGER4P2	0							-
ENSG00000184530	C6orf58	0.120066	0.45182	7.01488	0.0644089	0.948645		0.0372045	-
ENSG00000184544	DHRS7C	0.14122	-0.360479	7.01831	-0.0513627	0.959037		-0.0223043	-
ENSG00000184560	SPEM2	0							-
ENSG00000184566	AC132216.1	0							-
ENSG00000184571	PIWIL3	0							-
ENSG00000184574	LPAR5	0.25115	1.51736	5.18078	0.292882	0.769612		0.259158	-
ENSG00000184599	FAM19A3	0.42133	-0.401409	4.07657	-0.0984674	0.921561		-0.0872218	-
ENSG00000184601	C14orf180	1.20403	-0.360487	2.24875	-0.160306	0.87264		-0.0866858	-
ENSG00000184608	FAM167A-AS1	0.0507719	0.627148	7.01744	0.0893699	0.928788		0.0372045	-
ENSG00000184612	RPL7P26	0							-
ENSG00000184616	SPDYE12P	0							-
ENSG00000184617	ZNF840P	0.015243	-0.360479	7.01831	-0.0513627	0.959037		-0.0223043	-
ENSG00000184619	KRBA2	1.08765	-0.270349	1.6258	-0.166287	0.867931		-0.149941	-
ENSG00000184624	ZNF72P	0							-
ENSG00000184647	PRSS55	0.0761101	-1.32225	7.01831	-0.1884	0.850563		-0.0818131	-
ENSG00000184650	ODF4	0							-
ENSG00000184659	FOXD4L4	0							-
ENSG00000184698	OR51M1	0.131764	-1.32225	7.01831	-0.1884	0.850563		-0.0818131	-
ENSG00000184702	SEPT5	0							-
ENSG00000184709	LRRC26	0.113905	-0.360479	7.01831	-0.0513627	0.959037		-0.0223043	-
ENSG00000184716	SERINC4	0.153449	-1.54954	7.00863	-0.221091	0.825022		-0.111567	-
ENSG00000184724	KRTAP6-1	0							-
ENSG00000184730	APOBR	0.181352	-0.360479	7.01831	-0.0513627	0.959037		-0.0215079	-
ENSG00000184731	FAM110C	0.204087	0.120407	7.01831	0.0171562	0.986312		0.0060894	-
ENSG00000184735	DDX53	0							-
ENSG00000184741	OR5AQ1P	0							-
ENSG00000184761	PRSS40B	0.00725421	0.120407	7.01831	0.0171562	0.986312		0.00745008	-
ENSG00000184774	MGAT4EP	0.0240949	-1.32225	7.01831	-0.1884	0.850563		-0.0818131	-
ENSG00000184789	OR4C10P	0							-
ENSG00000184795	UNC93B5	0							-
ENSG00000184811	TRARG1	0							-
ENSG00000184814	PRR23B	0							-
ENSG00000184838	PRR16	1.41353	-0.773096	1.12418	-0.687696	0.491644		-0.558311	-
ENSG00000184844	CYCSP45	0							-
ENSG00000184845	DRD1	0.0145303	-0.360479	7.01831	-0.0513627	0.959037		-0.0223043	-
ENSG00000184856	LINC00308	0							-
ENSG00000184860	SDR42E1	0.0285559	-0.360479	7.01831	-0.0513627	0.959037		-0.0223043	-
ENSG00000184895	SRY	0.57518	-0.0669466	3.00585	-0.0222721	0.982231		-0.0297814	-
ENSG00000184906	AMYH02020865.1	0							-
ENSG00000184911	DMRTC1B	0							-
ENSG00000184922	FMNL1	0.641767	1.59899	2.09699	0.762514	0.445753		0.765377	-
ENSG00000184923	NUTM2A	0							-
ENSG00000184933	OR6A2	0.599834	-0.357876	2.9544	-0.121133	0.903585		-0.108049	-
ENSG00000184945	AQP12A	0							-
ENSG00000184954	OR6C70	0							-
ENSG00000184956	MUC6	0							-
ENSG00000184961	RPL7AP49	0							-
ENSG00000184984	CHRM5	0.0388584	0.627148	7.01744	0.0893698	0.928788		0.0372045	-
ENSG00000184991	TTTY13	0							-
ENSG00000184995	IFNE	0.00862196	0.120407	7.01831	0.0171562	0.986312		0.00745008	-
ENSG00000184999	SLC22A10	0.740898	-0.360487	2.24905	-0.160284	0.872657		-0.115402	-
ENSG00000185002	RFX6	0.151676	-0.360479	7.01831	-0.0513627	0.959037		-0.0223043	-
ENSG00000185013	NT5C1B	0							-
ENSG00000185028	LRRC14B	0							-
ENSG00000185031	SLC2A3P2	0.0587731	-0.360479	7.01831	-0.0513627	0.959037		-0.0223043	-
ENSG00000185037	ZNF733P	0							-
ENSG00000185038	MROH2A	0							-
ENSG00000185040	SPDYE16	0							-
ENSG00000185053	SGCZ	0.0150197	-0.360479	7.01831	-0.0513627	0.959037		-0.0223043	-
ENSG00000185055	EFCAB10	0.909812	-0.0863681	1.52432	-0.05666	0.954816		-0.0583711	-
ENSG00000185056	C5orf47	0.154062	0.120407	7.01831	0.0171562	0.986312		0.00745008	-
ENSG00000185069	KRT76	0							-
ENSG00000185074	OR7E31P	0.0120836	-0.360479	7.01831	-0.0513627	0.959037		-0.0223043	-
ENSG00000185078	AC093698.1	0							-
ENSG00000185130	HIST1H2BL	0.264564	-0.203729	5.94706	-0.0342572	0.972672		-0.0229345	-
ENSG00000185149	NPY2R	0.0256456	-0.360479	7.01831	-0.0513627	0.959037		-0.0223043	-
ENSG00000185156	MFSD6L	0.017967	-0.360479	7.01831	-0.0513627	0.959037		-0.0223043	-
ENSG00000185164	NOMO2	0.47065	-0.439541	1.93994	-0.226575	0.820754		-0.215904	-
ENSG00000185168	LINC00482	0.0898206	-0.360479	7.01831	-0.0513627	0.959037		-0.0223043	-
ENSG00000185176	AQP12B	0							-
ENSG00000185177	ZNF479	0							-
ENSG00000185182	GOLGA8DP	0							-
ENSG00000185186	LINC00313	0							-
ENSG00000185198	PRSS57	0.0650555	0.120407	7.01831	0.0171562	0.986312		0.00745008	-
ENSG00000185203	WASIR1	0.008382	-0.360479	7.01831	-0.0513627	0.959037		-0.0223043	-
ENSG00000185221	GAPDHP24	0							-
ENSG00000185231	MC2R	0							-
ENSG00000185245	GP1BA	0.0396857	-0.841366	7.01831	-0.119882	0.904577		-0.0520587	-
ENSG00000185247	MAGEA11	1.56137	-0.843583	1.5063	-0.560038	0.575454		-0.630685	-
ENSG00000185264	TEX33	0							-
ENSG00000185267	CDNF	1.26206	-1.08513	1.02728	-1.05632	0.290824		-0.830303	-
ENSG00000185271	KLHL33	0.126859	-0.360479	7.01831	-0.0513627	0.959037		-0.0223043	-
ENSG00000185275	CD24P4	0							-
ENSG00000185290	NUPR2	0							-
ENSG00000185291	IL3RA	0.123034	0.583898	7.01767	0.083204	0.933689		0.0372045	-
ENSG00000185294	SPPL2C	0							-
ENSG00000185296	AC026785.1	0							-
ENSG00000185303	SFTPA2	0							-
ENSG00000185304	RGPD2	0.209211	-1.57306	7.00812	-0.224463	0.822397		-0.0810545	-
ENSG00000185306	C12orf56	0.147087	-0.360479	7.01831	-0.0513627	0.959037		-0.0223043	-
ENSG00000185313	SCN10A	0							-
ENSG00000185319	SSXP4	0							-
ENSG00000185332	TMEM105	0.230187	-2.80715	6.99442	-0.401342	0.688168		-0.170147	-
ENSG00000185352	HS6ST3	1.33827	-0.368273	1.12146	-0.328387	0.742619		-0.264538	-
ENSG00000185372	OR2V1	0							-
ENSG00000185385	OR7A17	0							-
ENSG00000185386	MAPK11	1.64501	-0.494721	1.06577	-0.464193	0.642509		-0.362222	-
ENSG00000185390	FGF7P2	0							-
ENSG00000185437	SH3BGR	0.151827	-0.360479	7.01831	-0.0513627	0.959037		-0.0223043	-
ENSG00000185448	FAM47A	0							-
ENSG00000185467	KPNA7	0.0116511	-0.360479	7.01831	-0.0513627	0.959037		-0.0223043	-
ENSG00000185479	KRT6B	0							-
ENSG00000185518	SV2B	0.10141	-0.841366	7.01831	-0.119882	0.904577		-0.0520587	-
ENSG00000185519	FAM131C	0.568835	0.62133	2.48448	0.250085	0.802522		0.249978	-
ENSG00000185523	SPATA45	0.345196	1.94288	4.06747	0.477664	0.63289		0.343138	-
ENSG00000185594	SPATA8	0.0684533	0.120407	7.01831	0.0171562	0.986312		0.00745008	-
ENSG00000185596	WASH3P	0.0429342	-0.360479	7.01831	-0.0513627	0.959037		-0.0223043	-
ENSG00000185607	ACTBP7	0							-
ENSG00000185610	DBX2	0.181344	-0.360479	7.01831	-0.0513627	0.959037		-0.0207558	-
ENSG00000185615	PDIA2	0.19741	0.120408	6.16732	0.0195236	0.984423		0.00984863	-
ENSG00000185631	AC017079.1	0.0145049	-0.360479	7.01831	-0.0513627	0.959037		-0.0223043	-
ENSG00000185633	NDUFA4L2	0.441474	-2.92484	2.86363	-1.02138	0.307076		-0.898628	-
ENSG00000185634	SHC4	0.720678	-3.11561	1.81649	-1.71518	0.0863118		-1.56437	-
ENSG00000185638	FTH1P14	0							-
ENSG00000185640	KRT79	0							-
ENSG00000185652	NTF3	1.51228	0.0269296	1.04827	0.0256897	0.979505		0.0322919	-
ENSG00000185662	SMIM23	0							-
ENSG00000185668	POU3F1	0.364797	0.463785	3.66832	0.12643	0.899392		0.202889	-
ENSG00000185669	SNAI3	0.284458	-2.10667	3.66768	-0.574387	0.565706		-0.437538	-
ENSG00000185674	LYG2	0.0976799	-1.32225	7.01831	-0.1884	0.850563		-0.0818131	-
ENSG00000185681	MORN5	0.22454	-1.32226	6.01131	-0.219962	0.8259		-0.107183	-
ENSG00000185686	PRAME	0.183447	-1.84797	7.01289	-0.26351	0.792157		-0.111538	-
ENSG00000185689	C6orf201	0.171693	-0.360479	7.01831	-0.0513627	0.959037		-0.0223043	-
ENSG00000185700	TTTY8B	0							-
ENSG00000185701	OR5M5P	0							-
ENSG00000185710	SMG1P4	0.513529	-1.22529	1.77411	-0.690653	0.489783		-0.687345	-
ENSG00000185736	ADARB2	0.632398	-1.32228	2.47206	-0.534891	0.592725		-0.416593	-
ENSG00000185758	CLDN24	0							-
ENSG00000185761	ADAMTSL5	0.856975	-1.45418	1.16544	-1.24775	0.212123		-1.07441	-
ENSG00000185775	SPATA31A6	0							-
ENSG00000185792	NLRP9	0							-
ENSG00000185821	OR6C76	0							-
ENSG00000185829	ARL17A	0.310718	0.616407	3.64887	0.168931	0.865851		0.214561	-
ENSG00000185834	RPL12P4	1.50963	0.46952	0.96253	0.487797	0.625693		0.395578	-
ENSG00000185837	HDHD5-AS1	0.838273	-2.58285	1.60374	-1.61051	0.107286		-1.50337	-
ENSG00000185839	AL035411.1	0							-
ENSG00000185860	CCDC190	0.182146	0.626944	6.27999	0.0998319	0.920478		0.0470462	-
ENSG00000185862	EVI2B	0							-
ENSG00000185863	TMEM210	0							-
ENSG00000185873	TMPRSS11B	0.217263	-0.304903	6.99288	-0.0436019	0.965222		-0.049881	-
ENSG00000185883	ATP6V0C	0							-
ENSG00000185885	IFITM1	0.754846	-1.09604	1.43483	-0.763882	0.444937		-0.715291	-
ENSG00000185888	PRSS38	0							-
ENSG00000185894	BPY2C	0							-
ENSG00000185897	FFAR3	0.0169998	-0.360479	7.01831	-0.0513627	0.959037		-0.0223043	-
ENSG00000185899	TAS2R60	0							-
ENSG00000185900	POMK	0.545534	1.0461	2.35021	0.445108	0.656242		0.401727	-
ENSG00000185903	OR11N1P	0							-
ENSG00000185904	LINC00839	0.754667	0.120409	3.6034	0.0334155	0.973343		0.0819487	-
ENSG00000185905	C16orf54	0							-
ENSG00000185915	KLHL34	0.632702	0.136097	1.92183	0.0708161	0.943544		0.0375575	-
ENSG00000185926	OR4C46	0							-
ENSG00000185933	CALHM1	0							-
ENSG00000185940	KRTAP5-5	0							-
ENSG00000185942	NKAIN3	1.21769	-3.30478	1.44899	-2.28074	0.0225637		-1.88961	-
ENSG00000185955	C7orf61	0.744772	1.14152	1.59206	0.717006	0.47337		0.659236	-
ENSG00000185958	FAM186A	0							-
ENSG00000185960	SHOX	0							-
ENSG00000185962	LCE3A	0							-
ENSG00000185966	LCE3E	0							-
ENSG00000185972	CCIN	0.14716	1.50265	7.00648	0.214465	0.830184		0.123108	-
ENSG00000185974	GRK1	0.0297448	-0.360479	7.01831	-0.0513627	0.959037		-0.0223043	-
ENSG00000185982	DEFB128	0							-
ENSG00000185985	SLITRK2	0.0205098	-0.360479	7.01831	-0.0513627	0.959037		-0.0223043	-
ENSG00000185986	SDHAP3	1.32898	-0.791513	0.941479	-0.840713	0.400509		-0.638144	-
ENSG00000185988	PLK5	1.35249	-0.841385	1.53311	-0.54881	0.583136		-0.4843	-
ENSG00000186007	LEMD1	0.636867	-1.69355	2.06924	-0.81844	0.413106		-0.877233	-
ENSG00000186008	RPS4XP21	0.0146139	-0.360479	7.01831	-0.0513627	0.959037		-0.0223043	-
ENSG00000186009	ATP4B	0							-
ENSG00000186019	AC021092.1	1.1585	-1.43382	1.25087	-1.14625	0.25169		-1.013	-
ENSG00000186038	HTR3E	0							-
ENSG00000186047	DLEU7	0.0488006	-0.360479	7.01831	-0.0513627	0.959037		-0.0223043	-
ENSG00000186049	KRT73	0							-
ENSG00000186051	TAL2	0.268346	-0.360482	5.84804	-0.0616415	0.950848		-0.0280639	-
ENSG00000186056	MATN1-AS1	1.05177	-2.05256	1.47553	-1.39107	0.164205		-1.23961	-
ENSG00000186074	CD300LF	0							-
ENSG00000186075	ZPBP2	0							-
ENSG00000186076	AC012085.1	0							-
ENSG00000186081	KRT5	0							-
ENSG00000186082	KRT18P14	0							-
ENSG00000186086	NBPF6	0							-
ENSG00000186090	HTR3D	0							-
ENSG00000186092	OR4F5	0							-
ENSG00000186094	AGBL4	1.60816	0.261823	1.15072	0.227529	0.820013		0.193091	-
ENSG00000186103	ARGFX	0							-
ENSG00000186105	LRRC70	0.0238822	-0.360479	7.01831	-0.0513627	0.959037		-0.0223043	-
ENSG00000186113	OR5D14	0							-
ENSG00000186115	CYP4F2	0							-
ENSG00000186118	TEX38	0.13556	-0.360479	7.01831	-0.0513627	0.959037		-0.0223043	-
ENSG00000186119	OR5D18	0							-
ENSG00000186124	OR9M1P	0							-
ENSG00000186136	TAS2R42	0.013895	-0.841366	7.01831	-0.119882	0.904577		-0.0520587	-
ENSG00000186143	PRR30	0							-
ENSG00000186146	DEFB131A	0							-
ENSG00000186148	AC013268.1	0.0538801	-0.841366	7.01831	-0.119882	0.904577		-0.0520587	-
ENSG00000186150	UBL4B	0.0861502	0.627148	7.01744	0.0893699	0.928788		0.0372045	-
ENSG00000186152	LILRP1	0							-
ENSG00000186160	CYP4Z1	0.0134147	-0.360479	7.01831	-0.0513627	0.959037		-0.0223043	-
ENSG00000186163	TRY2P	0							-
ENSG00000186188	FFAR4	0.125388	0.627145	7.01744	0.0893694	0.928788		0.0372045	-
ENSG00000186190	BPIFB3	0							-
ENSG00000186191	BPIFB4	0.0829414	0.627145	7.01744	0.0893694	0.928788		0.0372045	-
ENSG00000186198	SLC51B	0							-
ENSG00000186204	CYP4F12	0.0384768	-0.360479	7.01831	-0.0513627	0.959037		-0.0223043	-
ENSG00000186207	LCE5A	0							-
ENSG00000186212	SOWAHB	0.0294908	-0.360479	7.01831	-0.0513627	0.959037		-0.0223043	-
ENSG00000186226	LCE1E	0							-
ENSG00000186230	ZNF749	0.493139	0.411736	2.57261	0.160046	0.872845		0.124041	-
ENSG00000186231	KLHL32	0.135783	-1.88352	7.01202	-0.268613	0.788228		-0.111567	-
ENSG00000186234	FAM86MP	0.0447518	0.627147	7.01744	0.0893698	0.928788		0.0372045	-
ENSG00000186235	AC016757.1	0.59894	-1.35151	1.94479	-0.694937	0.487095		-0.579895	-
ENSG00000186244	AC091180.1	0.0375986	-0.360479	7.01831	-0.0513627	0.959037		-0.0223043	-
ENSG00000186265	BTLA	0.049588	0.627145	7.01744	0.0893694	0.928788		0.0372045	-
ENSG00000186268	OR10D4P	0							-
ENSG00000186281	GPAT2	0.241382	-0.36048	6.83069	-0.0527736	0.957912		-0.0225547	-
ENSG00000186288	PABPC1L2A	0.282512	0.730178	4.11551	0.177421	0.859178		0.111699	-
ENSG00000186301	MST1P2	1.48452	1.1972	0.911759	1.31307	0.18916		1.00474	-
ENSG00000186306	OR10T2	0							-
ENSG00000186312	CA5BP1	0.785899	-1.72935	1.97984	-0.873484	0.382399		-0.781827	-
ENSG00000186326	RGS9BP	0.0903374	-0.360479	7.01831	-0.0513627	0.959037		-0.0223043	-
ENSG00000186328	AL451165.1	0							-
ENSG00000186329	TMEM212	0.0290639	-0.360479	7.01831	-0.0513627	0.959037		-0.0223043	-
ENSG00000186334	SLC36A3	0							-
ENSG00000186335	SLC36A2	0.0306975	-0.360479	7.01831	-0.0513627	0.959037		-0.0223043	-
ENSG00000186340	THBS2	0.536957	0.561745	3.27131	0.171718	0.863659		0.249772	-
ENSG00000186367	KIAA1024L	0.698248	-1.52286	1.6407	-0.928176	0.353316		-0.889287	-
ENSG00000186369	LINC00643	0.103782	0.120407	7.01831	0.0171562	0.986312		0.00745008	-
ENSG00000186377	CYP4X1	1.34959	-0.935593	1.17693	-0.794942	0.426647		-0.66316	-
ENSG00000186393	KRT26	0							-
ENSG00000186399	GOLGA8R	0.2292	-0.360479	7.01831	-0.0513627	0.959037		-0.0217918	-
ENSG00000186407	CD300E	0.242205	0.12041	3.38653	0.0355555	0.971637		0.0317989	-
ENSG00000186417	GLDN	0.631352	1.31936	1.68842	0.781421	0.434555		0.755083	-
ENSG00000186431	FCAR	0.0131425	-0.360479	7.01831	-0.0513627	0.959037		-0.0223043	-
ENSG00000186440	OR6P1	0							-
ENSG00000186442	KRT3	0							-
ENSG00000186451	SPATA12	0.0610903	-1.32225	7.01831	-0.1884	0.850563		-0.0818131	-
ENSG00000186452	TMPRSS12	0							-
ENSG00000186453	FAM228A	0.22847	-1.32227	5.30914	-0.249055	0.803318		-0.13518	-
ENSG00000186458	DEFB132	0							-
ENSG00000186466	AQP7P1	0.013895	-0.841366	7.01831	-0.119882	0.904577		-0.0520587	-
ENSG00000186470	BTN3A2	0.775629	-3.16865	1.75863	-1.80178	0.0715808		-1.63776	-
ENSG00000186471	AKAP14	0							-
ENSG00000186474	KLK12	0							-
ENSG00000186479	RGS7BP	0.612997	-1.32228	2.19933	-0.601221	0.547693		-0.521314	-
ENSG00000186481	ANKRD20A5P	1.1089	-4.35428	3.01625	-1.44361	0.148849		-1.15338	-
ENSG00000186487	MYT1L	0.420359	0.142051	2.86039	0.0496612	0.960392		0.0735506	-
ENSG00000186508	OR9I2P	0							-
ENSG00000186509	OR9Q1	0.0300398	-0.360479	7.01831	-0.0513627	0.959037		-0.0223043	-
ENSG00000186513	OR9Q2	0							-
ENSG00000186517	ARHGAP30	0.0946247	0.120407	7.01831	0.0171562	0.986312		0.00745008	-
ENSG00000186523	FAM86B1	0.226748	-0.841371	5.99268	-0.1404	0.888344		-0.0678261	-
ENSG00000186526	CYP4F8	0.146826	-1.32225	7.01831	-0.1884	0.850563		-0.0818131	-
ENSG00000186529	CYP4F3	0.0644185	0.120407	7.01831	0.0171562	0.986312		0.00745008	-
ENSG00000186543	CROCCP5	0.0173074	-0.360479	7.01831	-0.0513627	0.959037		-0.0223043	-
ENSG00000186562	DEFB105A	0							-
ENSG00000186564	FOXD2	1.20037	1.36604	1.04596	1.30602	0.191546		1.17351	-
ENSG00000186572	DEFB107A	0							-
ENSG00000186579	DEFB106A	0							-
ENSG00000186583	SPATC1	0							-
ENSG00000186599	DEFB105B	0							-
ENSG00000186603	HPDL	1.12425	1.03532	1.81759	0.569612	0.568941		0.542029	-
ENSG00000186645	SPDYE17	0							-
ENSG00000186648	CARMIL3	0.413123	1.26954	3.62399	0.350315	0.726102		0.296332	-
ENSG00000186652	PRG2	0.0732157	-0.360479	7.01831	-0.0513627	0.959037		-0.0223043	-
ENSG00000186675	MAGEE2	0							-
ENSG00000186676	EEF1GP1	0.0811129	0.120407	7.01831	0.0171562	0.986312		0.00745008	-
ENSG00000186678	AL590240.1	0							-
ENSG00000186704	DTX2P1	0.0176314	-0.360479	7.01831	-0.0513627	0.959037		-0.0223043	-
ENSG00000186710	CFAP73	0.0186267	-0.360479	7.01831	-0.0513627	0.959037		-0.0223043	-
ENSG00000186714	CCDC73	0.176458	0.583903	7.01767	0.0832047	0.933689		0.0369146	-
ENSG00000186723	OR10H1	0.0267031	-0.360479	7.01831	-0.0513627	0.959037		-0.0223043	-
ENSG00000186732	MPPED1	0.795831	-0.3773	1.64785	-0.228965	0.818896		-0.239231	-
ENSG00000186743	TPI1P3	0.0279677	-0.360479	7.01831	-0.0513627	0.959037		-0.0223043	-
ENSG00000186765	FSCN2	0.306824	-0.360485	4.06635	-0.0886508	0.929359		-0.0535038	-
ENSG00000186766	FOXI2	0.0646227	1.75501	7.00103	0.250679	0.802062		0.0967132	-
ENSG00000186788	SPATA31D3	0							-
ENSG00000186790	FOXE3	0.111402	-0.360479	7.01831	-0.0513627	0.959037		-0.0223043	-
ENSG00000186792	HYAL3	1.10466	-0.228112	0.959427	-0.237759	0.812068		-0.174291	-
ENSG00000186795	KCNK18	0							-
ENSG00000186803	IFNA10	0							-
ENSG00000186810	CXCR3	0							-
ENSG00000186818	LILRB4	0							-
ENSG00000186825	C2orf27B	0							-
ENSG00000186827	TNFRSF4	0.00849989	-0.360479	7.01831	-0.0513627	0.959037		-0.0223043	-
ENSG00000186831	KRT17P2	0							-
ENSG00000186832	KRT16	0.0699856	-0.78537	7.01493	-0.111957	0.910858		-0.0520587	-
ENSG00000186842	LINC00846	0.556599	-2.11656	2.23921	-0.945228	0.344542		-0.822315	-
ENSG00000186844	LCE1A	0							-
ENSG00000186847	KRT14	0							-
ENSG00000186860	KRTAP17-1	0.0171808	-0.360479	7.01831	-0.0513627	0.959037		-0.0223043	-
ENSG00000186881	OR13F1	0							-
ENSG00000186886	OR5D3P	0							-
ENSG00000186891	TNFRSF18	0.0466799	-0.360479	7.01831	-0.0513627	0.959037		-0.0223043	-
ENSG00000186895	FGF3	1.18339	-4.15011	1.65107	-2.51359	0.011951		-2.85001	-
ENSG00000186897	C1QL4	0.101034	-1.32225	7.01831	-0.1884	0.850563		-0.0818131	-
ENSG00000186907	RTN4RL2	0.711935	-0.699763	2.18393	-0.320415	0.748654		-0.391352	-
ENSG00000186910	SERPINA11	0							-
ENSG00000186912	P2RY4	0							-
ENSG00000186919	ZACN	0.0381633	-0.360479	7.01831	-0.0513627	0.959037		-0.0223043	-
ENSG00000186924	KRTAP22-1	0							-
ENSG00000186925	KRTAP19-6	0							-
ENSG00000186930	KRTAP6-2	0							-
ENSG00000186940	CHCHD2P9	0							-
ENSG00000186943	OR13C8	0							-
ENSG00000186960	LINC01551	0							-
ENSG00000186965	KRTAP19-2	0							-
ENSG00000186967	KRTAP19-4	0							-
ENSG00000186970	KRTAP15-1	0							-
ENSG00000186971	KRTAP13-4	0.0171808	-0.360479	7.01831	-0.0513627	0.959037		-0.0223043	-
ENSG00000186973	FAM183A	0.55561	-0.0995259	2.0805	-0.0478376	0.961846		-0.0532773	-
ENSG00000186977	KRTAP19-5	0							-
ENSG00000186980	KRTAP23-1	0							-
ENSG00000186994	KANK3	1.3921	-0.721427	1.14865	-0.628067	0.52996		-0.517476	-
ENSG00000187003	ACTL7A	0							-
ENSG00000187005	KRTAP21-1	0							-
ENSG00000187010	RHD	0							-
ENSG00000187012	LINC00207	0.152544	-0.360479	7.01831	-0.0513627	0.959037		-0.0222341	-
ENSG00000187013	C17orf82	0.299749	0.120408	5.82058	0.0206866	0.983496		0.0142501	-
ENSG00000187021	PNLIPRP1	0.137935	-0.360479	7.01831	-0.0513627	0.959037		-0.0223043	-
ENSG00000187026	KRTAP21-2	0							-
ENSG00000187033	SAMD7	0.0139305	-0.360479	7.01831	-0.0513627	0.959037		-0.0223043	-
ENSG00000187037	GPR141	0.519174	0.0931818	3.59119	0.0259473	0.979299		0.0338018	-
ENSG00000187045	TMPRSS6	0.0515061	0.120407	7.01831	0.0171562	0.986312		0.00745008	-
ENSG00000187048	CYP4A11	0.0947709	-0.360479	7.01831	-0.0513627	0.959037		-0.0223043	-
ENSG00000187049	TMEM216	1.32083	0.882049	1.99373	0.442412	0.658191		0.601628	-
ENSG00000187054	TMPRSS11A	0.0615424	0.120407	7.01831	0.0171562	0.986312		0.00745008	-
ENSG00000187066	TMEM262	0.077085	-0.360479	7.01831	-0.0513627	0.959037		-0.0223043	-
ENSG00000187068	C3orf70	1.05249	-0.844752	1.47543	-0.572545	0.566953		-0.574759	-
ENSG00000187080	OR2AK2	0							-
ENSG00000187082	DEFB106B	0							-
ENSG00000187094	CCK	0.0120836	-0.360479	7.01831	-0.0513627	0.959037		-0.0223043	-
ENSG00000187103	FUNDC2P3	0							-
ENSG00000187105	HEATR4	0.621133	0.107692	1.99853	0.0538855	0.957026		0.0465003	-
ENSG00000187116	LILRA5	0.0116511	-0.360479	7.01831	-0.0513627	0.959037		-0.0223043	-
ENSG00000187135	VSTM2B	0.0493234	-1.32225	7.01831	-0.1884	0.850563		-0.0818131	-
ENSG00000187140	FOXD3	0.0591732	-1.32225	7.01831	-0.1884	0.850563		-0.0818131	-
ENSG00000187144	SPATA21	0.0496906	0.407071	7.01529	0.0580262	0.953728		0.0372045	-
ENSG00000187151	ANGPTL5	0							-
ENSG00000187166	H1FNT	0							-
ENSG00000187170	LCE4A	0							-
ENSG00000187172	BAGE2	0							-
ENSG00000187173	LCE2A	0							-
ENSG00000187175	KRTAP12-1	0							-
ENSG00000187180	LCE2C	0							-
ENSG00000187185	AC092118.1	0.00849989	-0.360479	7.01831	-0.0513627	0.959037		-0.0223043	-
ENSG00000187186	AL162231.1	0.0466953	-0.360479	7.01831	-0.0513627	0.959037		-0.0223043	-
ENSG00000187191	DAZ3	0							-
ENSG00000187223	LCE2D	0							-
ENSG00000187229	AC100800.1	0.0745067	-0.360479	7.01831	-0.0513627	0.959037		-0.0223043	-
ENSG00000187238	LCE3B	0							-
ENSG00000187242	KRT12	0							-
ENSG00000187243	MAGED4B	0							-
ENSG00000187258	NPSR1	0.0126081	-0.841366	7.01831	-0.119882	0.904577		-0.0520587	-
ENSG00000187268	FAM9C	0							-
ENSG00000187272	KRTAP9-8	0							-
ENSG00000187288	CIDEC	0.0284355	-0.360479	7.01831	-0.0513627	0.959037		-0.0223043	-
ENSG00000187398	LUZP2	0.609954	1.27761	2.08012	0.614202	0.539082		0.651298	-
ENSG00000187416	LHFPL3	0							-
ENSG00000187472	AL589826.1	0.0653927	-0.841366	7.01831	-0.119882	0.904577		-0.0520587	-
ENSG00000187474	FPR3	0							-
ENSG00000187475	HIST1H1T	0.044104	-0.360479	7.01831	-0.0513627	0.959037		-0.0223043	-
ENSG00000187481	HSD3BP1	0							-
ENSG00000187483	SERPINA13P	0							-
ENSG00000187492	CDHR4	0.1336	-0.841366	7.01831	-0.119882	0.904577		-0.0520587	-
ENSG00000187504	RPL7P48	0.0293216	-0.360479	7.01831	-0.0513627	0.959037		-0.0223043	-
ENSG00000187510	PLEKHG7	0.0115845	-0.360479	7.01831	-0.0513627	0.959037		-0.0223043	-
ENSG00000187516	HYPM	0.123307	-0.360479	7.01831	-0.0513627	0.959037		-0.0223043	-
ENSG00000187527	ATP13A5	0.0821783	-0.360479	7.01831	-0.0513627	0.959037		-0.0223043	-
ENSG00000187533	PRR27	0							-
ENSG00000187534	PRR13P5	0.367645	-0.841383	2.88105	-0.29204	0.770256		-0.230945	-
ENSG00000187537	POTEG	0.040686	-0.360479	7.01831	-0.0513627	0.959037		-0.0223043	-
ENSG00000187545	PRAMEF10	0							-
ENSG00000187546	AGMO	0.0416628	-0.360479	7.01831	-0.0513627	0.959037		-0.0223043	-
ENSG00000187550	SBK2	0							-
ENSG00000187553	CYP26C1	0.151667	0.627153	7.01744	0.0893705	0.928787		0.0381964	-
ENSG00000187554	TLR5	1.6107	-0.360488	1.43368	-0.251443	0.801472		-0.212398	-
ENSG00000187556	NANOS3	0.467215	1.90405	2.82899	0.673048	0.500917		0.597889	-
ENSG00000187559	FOXD4L3	0							-
ENSG00000187566	NHLRC1	0.998128	-1.30494	1.49439	-0.873228	0.382539		-0.764383	-
ENSG00000187569	DPPA3	0.0343997	-0.360479	7.01831	-0.0513627	0.959037		-0.0223043	-
ENSG00000187581	COX8C	0.138186	0.62713	7.01744	0.0893673	0.92879		0.0372045	-
ENSG00000187589	TERF1P2	0.0145049	-0.360479	7.01831	-0.0513627	0.959037		-0.0223043	-
ENSG00000187600	LINC02583	0							-
ENSG00000187612	OR5W2	0							-
ENSG00000187616	MYMK	0							-
ENSG00000187621	TCL6	0.00849989	-0.360479	7.01831	-0.0513627	0.959037		-0.0223043	-
ENSG00000187627	RGPD1	0.226433	0.296082	4.70087	0.0629845	0.949779		0.0206614	-
ENSG00000187642	PERM1	0.0153613	0.120407	7.01831	0.0171562	0.986312		0.00745008	-
ENSG00000187653	TMSB4XP8	0.0609274	-0.360479	7.01831	-0.0513627	0.959037		-0.0223043	-
ENSG00000187657	TSPY13P	0							-
ENSG00000187658	C5orf52	0.013895	-0.841366	7.01831	-0.119882	0.904577		-0.0520587	-
ENSG00000187664	HAPLN4	0.015637	0.120407	7.01831	0.0171562	0.986312		0.00745008	-
ENSG00000187682	ERAS	0.538877	1.86485	1.76823	1.05464	0.291589		0.965603	-
ENSG00000187686	KRT18P59	0.474171	-0.776456	2.81743	-0.27559	0.782863		-0.316458	-
ENSG00000187688	TRPV2	1.42847	-0.654271	0.985548	-0.663866	0.506776		-0.533147	-
ENSG00000187689	AMTN	0.0126975	-0.360479	7.01831	-0.0513627	0.959037		-0.0223043	-
ENSG00000187690	CXorf67	0.0742697	-0.360479	7.01831	-0.0513627	0.959037		-0.0223043	-
ENSG00000187701	OR2T27	0							-
ENSG00000187714	SLC18A3	0.202387	-0.360479	7.01831	-0.0513627	0.959037		-0.0223043	-
ENSG00000187715	KBTBD12	0.455594	-0.360486	3.547	-0.101631	0.919049		-0.0539504	-
ENSG00000187721	GTF2IP3	0.0173315	-0.360479	7.01831	-0.0513627	0.959037		-0.0223043	-
ENSG00000187726	DNAJB13	0.251734	-0.389184	3.37091	-0.115453	0.908086		-0.186761	-
ENSG00000187730	GABRD	0.421622	-1.13349	2.90311	-0.390439	0.696212		-0.523286	-
ENSG00000187733	AMY1C	0							-
ENSG00000187736	NHEJ1	0.0276474	-1.32225	7.01831	-0.1884	0.850563		-0.0818131	-
ENSG00000187747	OR52B6	0							-
ENSG00000187753	C9orf153	1.44154	-3.34848	1.25857	-2.66054	0.0078016		-2.06443	-
ENSG00000187754	SSX7	0							-
ENSG00000187758	ADH1A	0.0262849	-0.360479	7.01831	-0.0513627	0.959037		-0.0223043	-
ENSG00000187762	HSPE1P11	0.0552816	-0.360479	7.01831	-0.0513627	0.959037		-0.0223043	-
ENSG00000187763	OR2B7P	0							-
ENSG00000187766	KRTAP10-8	0							-
ENSG00000187773	FAM69C	0.0284939	-0.360479	7.01831	-0.0513627	0.959037		-0.0223043	-
ENSG00000187775	DNAH17	0.314383	0.112365	4.53016	0.0248038	0.980211		0.0143518	-
ENSG00000187783	TMEM72	0.62684	0.564289	2.56013	0.220414	0.825549		0.149473	-
ENSG00000187791	FAM205C	0							-
ENSG00000187796	CARD9	0.622536	1.83007	2.22821	0.821316	0.411466		0.710455	-
ENSG00000187806	TMEM202	0							-
ENSG00000187808	SOWAHD	0.495153	-0.841384	2.6331	-0.319541	0.749316		-0.239384	-
ENSG00000187812	AC019294.1	0							-
ENSG00000187821	HELT	0							-
ENSG00000187823	RTL4	0.0213636	-0.360479	7.01831	-0.0513627	0.959037		-0.0223043	-
ENSG00000187833	C2orf78	0.102321	-2.07704	7.00762	-0.296397	0.766927		-0.141322	-
ENSG00000187838	PLSCR3	0							-
ENSG00000187847	OR7E25P	0							-
ENSG00000187848	P2RX2	0.145488	1.03934	7.01394	0.148182	0.882199		0.0679249	-
ENSG00000187855	ASCL4	0							-
ENSG00000187857	OR6C75	0.008382	-0.360479	7.01831	-0.0513627	0.959037		-0.0223043	-
ENSG00000187862	TTC24	0.119684	-0.360479	7.01831	-0.0513627	0.959037		-0.0223043	-
ENSG00000187870	RNFT1P3	0							-
ENSG00000187871	GFRAL	0							-
ENSG00000187893	CXXC1P1	0							-
ENSG00000187900	OR5H7P	0							-
ENSG00000187902	SHISA7	0.0243731	-0.360479	7.01831	-0.0513627	0.959037		-0.0223043	-
ENSG00000187904	AC097382.1	0							-
ENSG00000187905	LRRC74B	0.207094	-0.360479	7.01831	-0.0513627	0.959037		-0.0211384	-
ENSG00000187908	DMBT1	0.479332	1.7719	3.09186	0.573086	0.566587		0.710605	-
ENSG00000187912	CLEC17A	0							-
ENSG00000187918	OR51I2	0							-
ENSG00000187922	LCN10	0							-
ENSG00000187942	LDLRAD2	0.946912	2.18748	1.31254	1.66659	0.0955953		1.44164	-
ENSG00000187944	C2orf66	0.0551008	0.120407	7.01831	0.0171562	0.986312		0.00745008	-
ENSG00000187950	OVCH1	0.39422	-0.362937	3.31823	-0.109376	0.912904		-0.0741468	-
ENSG00000187952	HS6ST1P1	0							-
ENSG00000187959	CPSF4L	0							-
ENSG00000187969	ZCCHC13	0							-
ENSG00000187979	LINC02592	0							-
ENSG00000187980	PLA2G2C	0.0847107	1.22578	7.01099	0.174836	0.861208		0.0669589	-
ENSG00000187988	KCTD9P3	0.0300398	-0.360479	7.01831	-0.0513627	0.959037		-0.0223043	-
ENSG00000187997	C17orf99	0.0409001	-0.360479	7.01831	-0.0513627	0.959037		-0.0223043	-
ENSG00000187999	HNRNPA1P61	0.537598	-2.98116	2.30022	-1.29603	0.194965		-1.31683	-
ENSG00000188000	OR7D2	0.113078	-1.32225	7.01831	-0.1884	0.850563		-0.0818131	-
ENSG00000188001	TPRG1	0.590369	-1.81225	2.12737	-0.851873	0.394285		-0.738505	-
ENSG00000188004	SNHG28	0							-
ENSG00000188011	RTP5	0							-
ENSG00000188013	MEIS3P2	0.0681606	-0.360479	7.01831	-0.0513627	0.959037		-0.0223043	-
ENSG00000188015	S100A3	0.0781773	0.805747	7.00993	0.114944	0.90849		0.0669589	-
ENSG00000188029	CTSL3P	0							-
ENSG00000188032	C19orf67	0.387099	-0.142721	3.70231	-0.0385491	0.96925		-0.0384957	-
ENSG00000188033	ZNF490	0.936249	-0.269744	1.28976	-0.209142	0.834337		-0.181253	-
ENSG00000188037	CLCN1	0.19475	-0.841366	7.01831	-0.119882	0.904577		-0.0508503	-
ENSG00000188038	NRN1L	0.011319	-0.360479	7.01831	-0.0513627	0.959037		-0.0223043	-
ENSG00000188039	NWD1	0.218619	-0.360479	7.01831	-0.0513627	0.959037		-0.0223043	-
ENSG00000188050	RNF133	0.084518	-0.360479	7.01831	-0.0513627	0.959037		-0.0223043	-
ENSG00000188056	TREML4	0							-
ENSG00000188064	WNT7B	0							-
ENSG00000188076	SCGB1C1	0							-
ENSG00000188078	AL022313.1	0							-
ENSG00000188086	PRSS45	0							-
ENSG00000188089	PLA2G4E	0							-
ENSG00000188100	FAM25A	0							-
ENSG00000188101	ALOX15P2	0							-
ENSG00000188107	EYS	0.0304859	-0.360479	7.01831	-0.0513627	0.959037		-0.0223043	-
ENSG00000188120	DAZ1	0							-
ENSG00000188124	OR2AG2	0.422295	-0.99709	2.36364	-0.421845	0.673138		-0.388134	-
ENSG00000188133	TMEM215	0.345904	0.12041	2.99716	0.0401746	0.967954		0.0487175	-
ENSG00000188152	NUTM2G	0							-
ENSG00000188155	KRTAP10-6	0							-
ENSG00000188162	OTOG	0.0248822	-0.360479	7.01831	-0.0513627	0.959037		-0.0223043	-
ENSG00000188163	FAM166A	0.163277	-2.19782	7.00516	-0.313743	0.753716		-0.141322	-
ENSG00000188167	TMPPE	0.621483	2.62429	1.86616	1.40625	0.159649		1.27848	-
ENSG00000188175	HEPACAM2	0							-
ENSG00000188185	LINC00265	0.55818	-1.88289	2.72677	-0.690521	0.489867		-0.54222	-
ENSG00000188199	NUTM2B	0							-
ENSG00000188223	AD000671.1	0							-
ENSG00000188242	PP7080	0							-
ENSG00000188257	PLA2G2A	0.526341	-1.00236	2.92018	-0.343252	0.731409		-0.405602	-
ENSG00000188263	IL17REL	0.011319	-0.360479	7.01831	-0.0513627	0.959037		-0.0223043	-
ENSG00000188269	OR7A5	0							-
ENSG00000188277	C15orf62	0.378659	-1.78227	2.30456	-0.773366	0.439306		-0.67194	-
ENSG00000188280	AC007731.1	0							-
ENSG00000188282	RUFY4	0.0625825	-0.360479	7.01831	-0.0513627	0.959037		-0.0223043	-
ENSG00000188293	IGFL1	0.00849989	-0.360479	7.01831	-0.0513627	0.959037		-0.0223043	-
ENSG00000188305	PEAK3	0.0261814	-0.360479	7.01831	-0.0513627	0.959037		-0.0223043	-
ENSG00000188306	LRRIQ4	0.113377	-2.08539	7.00744	-0.297597	0.766011		-0.141322	-
ENSG00000188314	OR7D1P	0							-
ENSG00000188316	ENO4	1.48735	-0.226529	1.04921	-0.215905	0.829062		-0.16182	-
ENSG00000188324	OR6C6	0							-
ENSG00000188334	BSPH1	0							-
ENSG00000188338	SLC38A3	0.507192	-2.24982	2.05213	-1.09634	0.272931		-1.04221	-
ENSG00000188340	OR6N2	0							-
ENSG00000188365	AC092171.1	0.0219996	0.120407	7.01831	0.0171562	0.986312		0.00745008	-
ENSG00000188368	PRR19	1.27629	-1.24515	0.924575	-1.34673	0.178067		-0.998953	-
ENSG00000188372	ZP3	0							-
ENSG00000188373	C10orf99	0							-
ENSG00000188375	H3F3C	0.111631	0.120407	7.01831	0.0171562	0.986312		0.00745008	-
ENSG00000188379	IFNA2	0							-
ENSG00000188383	GPAT2P2	0							-
ENSG00000188386	PPP3R2	0							-
ENSG00000188388	GOLGA6L3	0.0439163	-0.360479	7.01831	-0.0513627	0.959037		-0.0223043	-
ENSG00000188389	PDCD1	0							-
ENSG00000188393	CLEC2A	0.0650384	-0.360479	7.01831	-0.0513627	0.959037		-0.0223043	-
ENSG00000188394	GPR21	0							-
ENSG00000188396	TCTEX1D4	0.157038	-0.360479	7.01831	-0.0513627	0.959037		-0.0223043	-
ENSG00000188399	ANKRD36P1	0							-
ENSG00000188403	IGHV1OR15-9	0							-
ENSG00000188408	MAGEB5	0							-
ENSG00000188425	NANOS2	0.0196368	0.627148	7.01744	0.0893698	0.928788		0.0372045	-
ENSG00000188438	DEFB108F	0							-
ENSG00000188439	OR4P1P	0							-
ENSG00000188451	SRP72P2	0.0953539	-1.32225	7.01831	-0.1884	0.850563		-0.0818131	-
ENSG00000188452	CERKL	0.0128228	-0.360479	7.01831	-0.0513627	0.959037		-0.0223043	-
ENSG00000188459	WASF4P	0.0539601	0.120407	7.01831	0.0171562	0.986312		0.00745008	-
ENSG00000188460	ACTBP11	0							-
ENSG00000188467	SLC24A5	0.0173074	-0.360479	7.01831	-0.0513627	0.959037		-0.0223043	-
ENSG00000188487	INSC	0.0800586	-2.04956	7.00821	-0.292451	0.769942		-0.111567	-
ENSG00000188488	SERPINA5	1.51584	-0.166156	1.27693	-0.130121	0.89647		-0.111372	-
ENSG00000188501	LCTL	0.0882788	-0.841366	7.01831	-0.119882	0.904577		-0.0520587	-
ENSG00000188508	KRTDAP	0.861618	0.393098	2.08493	0.188543	0.850451		0.142859	-
ENSG00000188511	C22orf34	0.1312	-0.360479	7.01831	-0.0513627	0.959037		-0.0223043	-
ENSG00000188512	AF279873.1	0.0297726	-0.360479	7.01831	-0.0513627	0.959037		-0.0223043	-
ENSG00000188523	CFAP77	0.369998	1.14542	3.07665	0.372295	0.709673		0.376855	-
ENSG00000188525	AC010969.1	0							-
ENSG00000188536	HBA2	0.386403	-0.841366	7.01831	-0.119882	0.904577		-0.0454558	-
ENSG00000188558	OR2G6	0							-
ENSG00000188581	KRTAP1-1	0							-
ENSG00000188582	PAQR9	0.818708	1.71703	1.73852	0.987639	0.32333		0.90576	-
ENSG00000188585	CLEC20A	0							-
ENSG00000188596	CFAP54	0.606731	-2.17105	2.40617	-0.902283	0.366906		-0.801536	-
ENSG00000188603	CLN3	1.28619	-1.92453	1.26094	-1.52626	0.126945		-1.18737	-
ENSG00000188610	FAM72B	0.00849989	-0.360479	7.01831	-0.0513627	0.959037		-0.0223043	-
ENSG00000188611	ASAH2	0.721724	2.37845	2.03053	1.17134	0.241462		1.02416	-
ENSG00000188620	HMX3	0							-
ENSG00000188624	IGFL3	0.334615	1.37761	2.94952	0.467061	0.640456		0.422097	-
ENSG00000188626	GOLGA8M	0.079765	-0.360479	7.01831	-0.0513627	0.959037		-0.0223043	-
ENSG00000188629	ZNF177	0							-
ENSG00000188646	AC123904.1	0							-
ENSG00000188649	CC2D2B	1.42651	-0.93754	1.04065	-0.900918	0.367632		-0.700648	-
ENSG00000188655	RNASE9	0.291377	0.120408	5.81506	0.0207063	0.98348		0.0126185	-
ENSG00000188656	TSPY7P	0							-
ENSG00000188660	LINC00319	0							-
ENSG00000188662	HILS1	0.0120836	-0.360479	7.01831	-0.0513627	0.959037		-0.0223043	-
ENSG00000188668	OR7E90P	0							-
ENSG00000188672	RHCE	0.20535	0.103137	6.10718	0.0168879	0.986526		0.00799171	-
ENSG00000188674	C2orf80	0.157324	-1.88761	7.01191	-0.269201	0.787775		-0.11156	-
ENSG00000188676	IDO2	0.0131425	-0.360479	7.01831	-0.0513627	0.959037		-0.0223043	-
ENSG00000188681	TEKT4P2	0							-
ENSG00000188687	SLC4A5	1.44121	1.62619	1.32989	1.2228	0.221406		0.897094	-
ENSG00000188691	OR56A5	0							-
ENSG00000188693	CYP51A1-AS1	0.0391557	-1.81481	7.01372	-0.258751	0.795827		-0.111567	-
ENSG00000188694	KRTAP24-1	0							-
ENSG00000188707	ZBED6CL	1.17008	0.876763	1.18529	0.739701	0.459481		0.651523	-
ENSG00000188710	QRFP	0							-
ENSG00000188712	OR13D3P	0.0173315	-0.360479	7.01831	-0.0513627	0.959037		-0.0223043	-
ENSG00000188716	DUPD1	0							-
ENSG00000188729	OSTN	0.295745	-2.106	4.05957	-0.518774	0.603919		-0.368495	-
ENSG00000188730	VWC2	0.826467	-0.360487	1.89478	-0.190253	0.849111		-0.155324	-
ENSG00000188755	TBC1D3P2	0							-
ENSG00000188765	TMSB4XP2	0							-
ENSG00000188770	OPTC	0.261119	1.4594	5.12254	0.284898	0.775722		0.316932	-
ENSG00000188771	PLET1	0							-
ENSG00000188779	SKOR1	0.184277	-0.377875	7.01767	-0.0538462	0.957058		-0.0235475	-
ENSG00000188782	CATSPER4	0.357141	0.445231	3.67501	0.121151	0.903572		0.100084	-
ENSG00000188784	PLA2G2E	0							-
ENSG00000188800	TMCO2	0.0557533	-0.360479	7.01831	-0.0513627	0.959037		-0.0223043	-
ENSG00000188801	ZNF322P1	0							-
ENSG00000188803	SHISA6	0.0855358	-0.360479	7.01831	-0.0513627	0.959037		-0.0223043	-
ENSG00000188816	HMX2	0.0829223	-0.360479	7.01831	-0.0513627	0.959037		-0.0223043	-
ENSG00000188817	SNTN	0.038478	-0.360479	7.01831	-0.0513627	0.959037		-0.0223043	-
ENSG00000188820	CALHM6	0.0550117	-0.360479	7.01831	-0.0513627	0.959037		-0.0223043	-
ENSG00000188822	CNR2	0.015637	0.120407	7.01831	0.0171562	0.986312		0.00745008	-
ENSG00000188825	LINC00910	0.444586	-3.969	2.09537	-1.89417	0.0582022		-1.92356	-
ENSG00000188828	GLRA4	0.122499	0.153502	7.01304	0.0218881	0.982537		0.0335681	-
ENSG00000188831	DPPA3P2	0.0300718	-0.360479	7.01831	-0.0513627	0.959037		-0.0223043	-
ENSG00000188833	ENTPD8	0.898357	0.12041	1.97304	0.0610278	0.951337		0.0685557	-
ENSG00000188850	AC114947.1	0.00743926	-0.360479	7.01831	-0.0513627	0.959037		-0.0223043	-
ENSG00000188856	RPSAP47	0.0885363	-0.360479	7.01831	-0.0513627	0.959037		-0.0223043	-
ENSG00000188869	TMC3	0.0486621	-1.32225	7.01831	-0.1884	0.850563		-0.0818131	-
ENSG00000188873	RPL10AP2	0.244374	-1.33357	3.13034	-0.426013	0.670098		-0.320691	-
ENSG00000188877	POTEA	0							-
ENSG00000188883	KLRG2	0.928041	-2.61468	1.94846	-1.34192	0.179622		-1.22781	-
ENSG00000188886	ASTL	0							-
ENSG00000188897	AC099489.1	1.06892	-1.4647	1.92708	-0.760066	0.447215		-1.0456	-
ENSG00000188909	BSX	0							-
ENSG00000188910	GJB3	0.119053	1.70041	7.00227	0.242836	0.808132		0.169548	-
ENSG00000188916	INSYN2	0.175442	0.627156	7.01744	0.0893711	0.928787		0.038604	-
ENSG00000188921	HACD4	1.34925	0.682825	0.832999	0.819719	0.412376		0.613118	-
ENSG00000188931	CFAP126	0.0110149	0.120407	7.01831	0.0171562	0.986312		0.00745008	-
ENSG00000188933	USP32P1	0							-
ENSG00000188937	NYX	0.117599	0.120407	7.01831	0.0171562	0.986312		0.00745008	-
ENSG00000188958	UTS2B	0.325364	0.626408	5.11448	0.122477	0.902521		0.078414	-
ENSG00000188959	C9orf152	0							-
ENSG00000188981	MSANTD1	0.864851	1.12036	1.74863	0.64071	0.521711		0.555405	-
ENSG00000188984	AADACL3	0							-
ENSG00000188985	DHFRP1	0							-
ENSG00000188991	SLC15A5	0							-
ENSG00000188992	LIPI	0							-
ENSG00000188993	LRRC66	1.24228	2.11195	1.51302	1.39586	0.162758		1.21467	-
ENSG00000188996	HUS1B	0.297838	1.12147	3.3587	0.3339	0.738455		0.262534	-
ENSG00000189001	SBSN	0.0284939	-0.360479	7.01831	-0.0513627	0.959037		-0.0223043	-
ENSG00000189002	PROS2P	0							-
ENSG00000189013	KIR2DL4	0							-
ENSG00000189014	SHLD2P3	0.0643143	-0.360479	7.01831	-0.0513627	0.959037		-0.0223043	-
ENSG00000189023	MAGEB16	0							-
ENSG00000189030	VHLL	0							-
ENSG00000189037	DUSP21	0							-
ENSG00000189045	ANKDD1B	0.19073	-0.334625	7.01744	-0.0476847	0.961967		-0.0216185	-
ENSG00000189051	RNF222	0.202838	0.077891	7.0178	0.0110991	0.991144		0.00469542	-
ENSG00000189052	CGB5	0							-
ENSG00000189058	APOD	0.637138	0.12041	2.9182	0.0412617	0.967087		0.0440222	-
ENSG00000189064	GAGE2A	0							-
ENSG00000189068	VSTM1	0.125974	-0.360479	7.01831	-0.0513627	0.959037		-0.0223043	-
ENSG00000189089	RIMKLBP1	0							-
ENSG00000189090	FAM25G	0							-
ENSG00000189099	PRSS48	0.125139	-3.34159	6.98648	-0.478294	0.632441		-0.171076	-
ENSG00000189108	IL1RAPL2	0.783125	-3.05699	2.25526	-1.3555	0.175259		-1.62719	-
ENSG00000189127	ANKRD34B	0.0539718	-0.841366	7.01831	-0.119882	0.904577		-0.0520587	-
ENSG00000189132	FAM47B	0							-
ENSG00000189134	NKAPL	0.68452	-0.155103	1.70508	-0.090965	0.92752		-0.0788908	-
ENSG00000189139	FSCB	0.0370905	-0.360479	7.01831	-0.0513627	0.959037		-0.0223043	-
ENSG00000189145	AC092268.1	0							-
ENSG00000189149	CRYM-AS1	0.55936	-1.21493	1.80608	-0.672692	0.501143		-0.595483	-
ENSG00000189152	GRAPL	0							-
ENSG00000189157	FAM47E	0.627156	-2.80276	1.84773	-1.51686	0.129301		-1.49526	-
ENSG00000189166	TNRC18P3	0							-
ENSG00000189167	ZAR1L	0.319505	1.07084	3.71047	0.2886	0.772887		0.258844	-
ENSG00000189169	KRTAP10-12	0							-
ENSG00000189181	OR14I1	0							-
ENSG00000189182	KRT77	0.0360303	-0.360479	7.01831	-0.0513627	0.959037		-0.0223043	-
ENSG00000189186	DCAF8L2	0.0244003	-0.360479	7.01831	-0.0513627	0.959037		-0.0223043	-
ENSG00000189196	LINC00994	0							-
ENSG00000189223	PAX8-AS1	0.48632	-2.81521	2.98246	-0.943924	0.345208		-0.829588	-
ENSG00000189229	AC069277.1	0.227199	-0.841366	7.01831	-0.119882	0.904577		-0.0503404	-
ENSG00000189233	NUGGC	0.0442576	-0.360479	7.01831	-0.0513627	0.959037		-0.0223043	-
ENSG00000189238	LINC00943	0							-
ENSG00000189252	SPANXN3	0.131677	0.494713	7.01449	0.0705273	0.943774		0.0372045	-
ENSG00000189253	TRIM64B	0							-
ENSG00000189275	LINC01164	0.0595234	0.120407	7.01831	0.0171562	0.986312		0.00745008	-
ENSG00000189280	GJB5	0.0638424	0.120407	7.01831	0.0171562	0.986312		0.00745008	-
ENSG00000189292	ALKAL2	0.408309	-1.3695	3.84155	-0.356496	0.721469		-0.38684	-
ENSG00000189295	ANKRD62P1-PARP4P3	0							-
ENSG00000189299	FOXR2	0							-
ENSG00000189316	AC073349.1	0.0225225	-0.360479	7.01831	-0.0513627	0.959037		-0.0223043	-
ENSG00000189320	FAM180A	0							-
ENSG00000189325	C6orf222	0.237032	-1.2139	6.96121	-0.17438	0.861567		-0.0650066	-
ENSG00000189326	SPANXN4	0							-
ENSG00000189332	AC090099.1	0.0290277	-0.360479	7.01831	-0.0513627	0.959037		-0.0223043	-
ENSG00000189334	S100A14	0.350275	0.469888	2.44642	0.192072	0.847686		0.159858	-
ENSG00000189348	FAM90A27P	0							-
ENSG00000189350	TOGARAM2	0.199466	-0.02653	4.76054	-0.00557289	0.995553		0.00871905	-
ENSG00000189357	SPATA31D4	0							-
ENSG00000189366	ALG1L	1.12649	0.333956	1.23476	0.270463	0.786804		0.244776	-
ENSG00000189367	KIAA0408	0.119667	1.52094	7.00621	0.217085	0.828142		0.0967132	-
ENSG00000189372	AL034369.1	0							-
ENSG00000189375	TBC1D28	0							-
ENSG00000189377	CXCL17	0.0161567	-0.360479	7.01831	-0.0513627	0.959037		-0.0223043	-
ENSG00000189398	OR7E12P	0							-
ENSG00000189401	OTUD6A	0.0296094	-0.360479	7.01831	-0.0513627	0.959037		-0.0223043	-
ENSG00000189409	MMP23B	0.0123768	-0.360479	7.01831	-0.0513627	0.959037		-0.0223043	-
ENSG00000189419	SPATA41	0.509375	-0.350627	2.1766	-0.16109	0.872023		-0.132118	-
ENSG00000189420	ZFP92	0.246721	-0.360484	4.6727	-0.0771469	0.938507		-0.0500126	-
ENSG00000189423	USP32P3	0.055859	-0.360479	7.01831	-0.0513627	0.959037		-0.0223043	-
ENSG00000189430	NCR1	0.604227	1.84065	2.35847	0.780442	0.435131		0.715991	-
ENSG00000189433	GJB4	0.0710915	-0.360479	7.01831	-0.0513627	0.959037		-0.0223043	-
ENSG00000194297	RNU1-75P	0							-
ENSG00000194717	MIR494	0							-
ENSG00000195024	RNU1-15P	0							-
ENSG00000195401	RF00019	0							-
ENSG00000196071	OR2L13	0							-
ENSG00000196085	AC013442.1	0							-
ENSG00000196091	MYBPC1	0							-
ENSG00000196092	PAX5	0.312111	-0.36048	6.60481	-0.0545785	0.956474		-0.0163306	-
ENSG00000196096	AC079610.1	0.594829	-0.450881	2.0254	-0.222613	0.823836		-0.245669	-
ENSG00000196098	OR5K4	0							-
ENSG00000196099	OR6M1	0							-
ENSG00000196109	ZNF676	0							-
ENSG00000196110	ZNF699	1.45556	-2.09482	1.06514	-1.96672	0.0492156		-1.59763	-
ENSG00000196114	AL031577.1	0.510456	-0.338299	2.38581	-0.141796	0.887241		-0.0698402	-
ENSG00000196115	ADAM5	0.0616479	-0.360479	7.01831	-0.0513627	0.959037		-0.0223043	-
ENSG00000196119	OR8A1	0.138564	2.85248	6.98384	0.40844	0.682951		0.247466	-
ENSG00000196131	VN1R2	0.0531204	-1.32225	7.01831	-0.1884	0.850563		-0.0818131	-
ENSG00000196132	MYT1	0.436561	-0.394782	2.1703	-0.181902	0.85566		-0.197014	-
ENSG00000196136	SERPINA3	0							-
ENSG00000196143	OR11H13P	0							-
ENSG00000196156	KRTAP4-3	0							-
ENSG00000196166	C8orf86	0.0518419	-0.360479	7.01831	-0.0513627	0.959037		-0.0223043	-
ENSG00000196167	COLCA1	0.473403	-1.45378	2.48833	-0.584241	0.559058		-0.559924	-
ENSG00000196169	KIF19	0.334474	0.144063	3.69517	0.0389869	0.968901		0.0308873	-
ENSG00000196171	OR6K2	0							-
ENSG00000196183	RPS2P4	0.417012	-1.61325	2.22947	-0.723602	0.46931		-0.635784	-
ENSG00000196184	OR10J1	0.0171154	-0.360479	7.01831	-0.0513627	0.959037		-0.0223043	-
ENSG00000196188	CTSE	0.0281478	-0.360479	7.01831	-0.0513627	0.959037		-0.0223043	-
ENSG00000196196	HRCT1	0.0438331	-0.360479	7.01831	-0.0513627	0.959037		-0.0223043	-
ENSG00000196205	EEF1A1P5	0.58209	-0.806439	1.7321	-0.465585	0.641513		-0.457635	-
ENSG00000196209	SIRPB2	0.0124411	-0.360479	7.01831	-0.0513627	0.959037		-0.0223043	-
ENSG00000196224	KRTAP5-3	0							-
ENSG00000196228	SULT1C3	0							-
ENSG00000196240	OR2T2	0							-
ENSG00000196242	OR2C3	0							-
ENSG00000196243	LINC00615	0.0402135	-0.360479	7.01831	-0.0513627	0.959037		-0.0223043	-
ENSG00000196248	OR10S1	0							-
ENSG00000196260	SFTA2	0.0266708	-0.360479	7.01831	-0.0513627	0.959037		-0.0223043	-
ENSG00000196266	OR10J3	0.0287579	-0.360479	7.01831	-0.0513627	0.959037		-0.0223043	-
ENSG00000196273	LINC00523	0.0277396	-0.360479	7.01831	-0.0513627	0.959037		-0.0223043	-
ENSG00000196274	RF00017	0							-
ENSG00000196277	GRM7	0.0507375	-0.360479	7.01831	-0.0513627	0.959037		-0.0223043	-
ENSG00000196289	BECN2	0							-
ENSG00000196301	HLA-DRB9	0							-
ENSG00000196302	AC146944.1	0							-
ENSG00000196329	GIMAP5	0							-
ENSG00000196337	CGB7	1.55679	1.39498	1.18899	1.17325	0.240695		0.919096	-
ENSG00000196341	OR8D1	0							-
ENSG00000196344	ADH7	0							-
ENSG00000196350	ZNF729	0							-
ENSG00000196358	NTNG2	1.04314	0.0952855	1.36108	0.0700075	0.944188		0.0698908	-
ENSG00000196361	ELAVL3	0.232772	-2.40359	6.94584	-0.346048	0.729307		-0.201766	-
ENSG00000196364	PRSS29P	0.0453464	-1.26334	7.01535	-0.180081	0.857089		-0.0818131	-
ENSG00000196366	C9orf163	0.24325	0.142812	3.10669	0.0459692	0.963335		0.0394403	-
ENSG00000196383	OR4Q2	0							-
ENSG00000196390	AC116337.1	0							-
ENSG00000196395	AC244505.1	0							-
ENSG00000196403	OR10D1P	0							-
ENSG00000196406	SPANXD	0							-
ENSG00000196407	THEM5	0.0146431	-0.360479	7.01831	-0.0513627	0.959037		-0.0223043	-
ENSG00000196408	NOXO1	0.105299	-1.61877	7.00714	-0.231018	0.817301		-0.111567	-
ENSG00000196415	PRTN3	0.0375096	-0.360479	7.01831	-0.0513627	0.959037		-0.0223043	-
ENSG00000196420	S100A5	0.0837056	-2.03995	6.9995	-0.291442	0.770713		-0.0818131	-
ENSG00000196421	C20orf204	0.623805	1.589	1.85039	0.858736	0.390486		0.763368	-
ENSG00000196427	NBPF4	0							-
ENSG00000196433	ASMT	0.0872952	-0.360479	7.01831	-0.0513627	0.959037		-0.0223043	-
ENSG00000196436	NPIPB15	1.05589	0.486904	1.41088	0.345107	0.730014		0.30724	-
ENSG00000196460	RFX8	0							-
ENSG00000196472	AC111000.1	0							-
ENSG00000196475	GK2	0							-
ENSG00000196503	ARL9	1.49277	-1.62472	0.903204	-1.79884	0.0720446		-1.35788	-
ENSG00000196534	OR9K1P	0							-
ENSG00000196539	OR2T3	0							-
ENSG00000196542	SPTSSB	0.13969	1.41699	7.00779	0.202202	0.839759		0.121599	-
ENSG00000196550	FAM72A	1.04807	0.622474	1.23193	0.505281	0.613361		0.462516	-
ENSG00000196553	CCDC196	0.0824685	-0.360479	7.01831	-0.0513627	0.959037		-0.0223043	-
ENSG00000196564	AL096700.1	0.177141	-0.360479	7.01831	-0.0513627	0.959037		-0.0215855	-
ENSG00000196565	HBG2	0.196554	-1.32225	7.01831	-0.1884	0.850563		-0.0817382	-
ENSG00000196566	AL138767.1	0							-
ENSG00000196570	PFN3	0							-
ENSG00000196578	OR5AC2	0							-
ENSG00000196581	AJAP1	0.0226793	0.627148	7.01744	0.0893698	0.928788		0.0372045	-
ENSG00000196589	MBD3L2B	0							-
ENSG00000196593	ANKRD20A19P	0.790121	-1.28833	1.97853	-0.651155	0.514946		-0.540562	-
ENSG00000196600	SLC22A25	0.0126081	-0.841366	7.01831	-0.119882	0.904577		-0.0520587	-
ENSG00000196611	MMP1	0.0415713	-0.360479	7.01831	-0.0513627	0.959037		-0.0223043	-
ENSG00000196616	ADH1B	0.279512	-0.360479	7.01831	-0.0513627	0.959037		-0.018772	-
ENSG00000196620	UGT2B15	0.0135773	-0.360479	7.01831	-0.0513627	0.959037		-0.0223043	-
ENSG00000196634	LUADT1	0							-
ENSG00000196639	HRH1	0.624758	-1.5832	1.70672	-0.927627	0.353601		-0.963727	-
ENSG00000196656	AC004057.1	0.0378761	-0.360479	7.01831	-0.0513627	0.959037		-0.0223043	-
ENSG00000196660	SLC30A10	0.217676	-0.360479	6.99298	-0.0515487	0.958888		-0.0219047	-
ENSG00000196664	TLR7	0.0300398	-0.360479	7.01831	-0.0513627	0.959037		-0.0223043	-
ENSG00000196666	FAM180B	0.39204	0.12041	2.8534	0.0421987	0.96634		0.04585	-
ENSG00000196684	HSH2D	0.140873	-0.841366	7.01831	-0.119882	0.904577		-0.0520587	-
ENSG00000196696	PDXDC2P-NPIPB14P	0.889915	-0.711739	1.45993	-0.487517	0.625892		-0.435838	-
ENSG00000196711	ALKAL1	0.0553937	-0.841366	7.01831	-0.119882	0.904577		-0.0520587	-
ENSG00000196734	LCE1B	0							-
ENSG00000196735	HLA-DQA1	0.0475299	-0.360479	7.01831	-0.0513627	0.959037		-0.0223043	-
ENSG00000196747	HIST1H2AI	0.711538	0.271558	1.78749	0.151922	0.879249		0.14419	-
ENSG00000196748	CLPSL2	0.419524	-2.61138	2.54964	-1.02422	0.305733		-1.04466	-
ENSG00000196754	S100A2	0.500047	-2.35071	1.99207	-1.18003	0.237988		-1.08315	-
ENSG00000196758	AC079612.1	0							-
ENSG00000196767	POU3F4	0.332724	-1.93031	3.65315	-0.528395	0.597225		-0.484122	-
ENSG00000196772	OR14A16	0							-
ENSG00000196778	OR52K1	0.0361424	-1.72974	7.01557	-0.246558	0.80525		-0.111567	-
ENSG00000196796	NPIPB10P	0							-
ENSG00000196800	SPINK14	0.0110149	0.120407	7.01831	0.0171562	0.986312		0.00745008	-
ENSG00000196805	SPRR2B	0							-
ENSG00000196811	CHRNG	0							-
ENSG00000196826	AC008758.1	0							-
ENSG00000196832	OR11G2	0							-
ENSG00000196834	POTEI	0.415427	-1.05685	3.27278	-0.322922	0.746754		-0.310761	-
ENSG00000196844	PATE2	0.299642	-2.65744	3.67324	-0.723459	0.469398		-0.603816	-
ENSG00000196859	KRT39	0							-
ENSG00000196860	TOMM20L	0.0416516	-0.360479	7.01831	-0.0513627	0.959037		-0.0223043	-
ENSG00000196862	RGPD4	0.399726	0.141501	2.71484	0.0521214	0.958432		0.0769033	-
ENSG00000196866	HIST1H2AD	0							-
ENSG00000196872	KIAA1211L	0.442011	-0.61322	2.92534	-0.209623	0.833962		-0.144874	-
ENSG00000196873	CBWD3	0.489476	-1.89498	2.17381	-0.871731	0.383355		-0.746125	-
ENSG00000196878	LAMB3	0.558766	-1.32228	2.35939	-0.560433	0.575184		-0.47854	-
ENSG00000196890	HIST3H2BB	0.214276	-0.841366	7.01831	-0.119882	0.904577		-0.0515935	-
ENSG00000196893	AC090286.1	0							-
ENSG00000196900	TEX43	0.173587	-1.32225	7.01831	-0.1884	0.850563		-0.0818131	-
ENSG00000196917	HCAR1	0.203916	-0.525437	7.01176	-0.0749365	0.940265		-0.0268626	-
ENSG00000196933	RPS26P11	0.543125	-2.01333	2.15182	-0.935638	0.349459		-0.814413	-
ENSG00000196944	OR2T4	0							-
ENSG00000196946	ZNF705A	0.0132013	-0.360479	7.01831	-0.0513627	0.959037		-0.0223043	-
ENSG00000196954	CASP4	0.191585	0.120407	7.01831	0.0171562	0.986312		0.00868103	-
ENSG00000196970	NXF4	0.268556	1.7555	5.19125	0.338165	0.735239		0.223318	-
ENSG00000196979	AL360004.1	0.0335185	-0.360479	7.01831	-0.0513627	0.959037		-0.0223043	-
ENSG00000196990	FAM163B	0							-
ENSG00000196993	NPIPB9	0							-
ENSG00000197023	OR51A6P	0							-
ENSG00000197038	RBMY1A3P	0							-
ENSG00000197046	SIGLEC15	0.328172	0.625493	4.0694	0.153706	0.877841		0.111501	-
ENSG00000197057	DTHD1	0.00743926	-0.360479	7.01831	-0.0513627	0.959037		-0.0223043	-
ENSG00000197067	OR2T32P	0							-
ENSG00000197079	KRT35	0							-
ENSG00000197083	ZNF300P1	0							-
ENSG00000197084	LCE1C	0							-
ENSG00000197085	NPSR1-AS1	0							-
ENSG00000197092	GOLGA6L16P	0							-
ENSG00000197099	AC068631.1	0.418133	1.63858	3.03528	0.539844	0.589305		0.743896	-
ENSG00000197106	SLC6A17	0.110201	-0.360479	7.01831	-0.0513627	0.959037		-0.0223043	-
ENSG00000197110	IFNL3	0.0268294	-0.360479	7.01831	-0.0513627	0.959037		-0.0223043	-
ENSG00000197114	ZGPAT	0.100233	-0.841366	7.01831	-0.119882	0.904577		-0.0520587	-
ENSG00000197123	ZNF679	0							-
ENSG00000197125	OR8B8	0.0131425	-0.360479	7.01831	-0.0513627	0.959037		-0.0223043	-
ENSG00000197134	ZNF257	0							-
ENSG00000197140	ADAM32	1.37229	0.844132	0.918188	0.919345	0.357915		0.70028	-
ENSG00000197142	ACSL5	0.129425	-0.360479	7.01831	-0.0513627	0.959037		-0.0223043	-
ENSG00000197153	HIST1H3J	0.129573	1.03676	7.00626	0.147976	0.882362		0.0665555	-
ENSG00000197161	OR4C4P	0							-
ENSG00000197168	NEK5	0.918078	1.30576	1.84887	0.706248	0.480034		0.678799	-
ENSG00000197171	AL672167.1	0.224168	-0.360479	7.01831	-0.0513627	0.959037		-0.0209613	-
ENSG00000197172	MAGEA6	0							-
ENSG00000197176	LINC02291	0							-
ENSG00000197177	ADGRA1	0.0687666	-0.360479	7.01831	-0.0513627	0.959037		-0.0223043	-
ENSG00000197181	PIWIL2	0.652147	-0.841385	2.04751	-0.41093	0.681124		-0.352641	-
ENSG00000197182	MIRLET7BHG	0.0302899	-0.360479	7.01831	-0.0513627	0.959037		-0.0223043	-
ENSG00000197185	SSXP1	0							-
ENSG00000197208	SLC22A4	0.0995063	-0.360479	7.01831	-0.0513627	0.959037		-0.0223043	-
ENSG00000197210	AP000550.1	0.41314	-0.360487	2.79601	-0.128929	0.897414		-0.0932618	-
ENSG00000197213	ZSCAN5B	0.0780745	1.11528	7.01304	0.15903	0.873645		0.0967132	-
ENSG00000197214	TCEA1P1	0.0138237	-0.841366	7.01831	-0.119882	0.904577		-0.0520587	-
ENSG00000197233	OR1J2	0							-
ENSG00000197241	SLC2A7	0							-
ENSG00000197251	LINC00336	0.0138237	-0.841366	7.01831	-0.119882	0.904577		-0.0520587	-
ENSG00000197253	TPSB2	0							-
ENSG00000197254	AP000445.1	0							-
ENSG00000197258	EIF4BP6	0.519426	-2.47388	2.16119	-1.14468	0.252341		-1.01829	-
ENSG00000197261	C6orf141	0.995785	-0.223744	1.35132	-0.165574	0.868492		-0.14556	-
ENSG00000197272	IL27	0							-
ENSG00000197273	GUCA2A	0.0125632	-0.360479	7.01831	-0.0513627	0.959037		-0.0223043	-
ENSG00000197279	ZNF165	1.28989	1.32649	1.29495	1.02435	0.305669		0.997132	-
ENSG00000197301	AC090673.1	0.0323358	-0.360479	7.01831	-0.0513627	0.959037		-0.0223043	-
ENSG00000197309	OR10D3	0.0420541	-0.360479	7.01831	-0.0513627	0.959037		-0.0223043	-
ENSG00000197320	AC060834.1	0							-
ENSG00000197322	C17orf102	0.0932517	-0.360479	7.01831	-0.0513627	0.959037		-0.0223043	-
ENSG00000197332	AC008543.1	0.731114	1.4179	1.40565	1.00871	0.313114		0.961613	-
ENSG00000197334	ENSG00000197334|RF00017	0.204737	-2.23734	7.0044	-0.31942	0.749408		-0.141238	-
ENSG00000197353	LYPD2	0.0660278	-1.32225	7.01831	-0.1884	0.850563		-0.0818131	-
ENSG00000197358	BNIP3P1	1.25112	-2.57773	1.25896	-2.04752	0.0406074		-1.60234	-
ENSG00000197360	ZNF98	0							-
ENSG00000197364	S100A7L2	0							-
ENSG00000197376	AC089987.1	0							-
ENSG00000197385	ZNF860	0.280528	-1.62468	5.12769	-0.316844	0.751362		-0.240043	-
ENSG00000197403	OR6N1	0							-
ENSG00000197408	CYP2B6	0.0678385	-0.755782	7.0145	-0.107746	0.914197		-0.0520587	-
ENSG00000197409	HIST1H3D	0							-
ENSG00000197410	DCHS2	0.596765	-1.59288	2.61828	-0.60837	0.542942		-0.603347	-
ENSG00000197415	VEPH1	0.697011	-0.0249071	2.04185	-0.0121983	0.990267		-0.0105042	-
ENSG00000197416	FABP12	0.0464877	-0.360479	7.01831	-0.0513627	0.959037		-0.0223043	-
ENSG00000197421	GGT3P	0							-
ENSG00000197428	OR51D1	0.0378439	-0.841366	7.01831	-0.119882	0.904577		-0.0520587	-
ENSG00000197430	OPALIN	0							-
ENSG00000197437	OR13G1	0							-
ENSG00000197446	CYP2F1	0.191945	2.0105	6.9958	0.287386	0.773817		0.16753	-
ENSG00000197454	OR2L5	0							-
ENSG00000197462	AC003975.1	0.183281	1.2634	7.01033	0.18022	0.85698		0.0686871	-
ENSG00000197468	AC073648.1	0							-
ENSG00000197475	ADAM3A	0.478389	0.339073	3.7881	0.0895099	0.928677		0.086114	-
ENSG00000197476	AC034105.1	0							-
ENSG00000197479	PCDHB11	0.941066	1.05388	1.55234	0.678895	0.497204		0.59709	-
ENSG00000197487	GALP	0.0747695	0.120407	7.01831	0.0171562	0.986312		0.00745008	-
ENSG00000197503	LINC00477	0.0126081	-0.841366	7.01831	-0.119882	0.904577		-0.0520587	-
ENSG00000197520	FAM177B	0.371257	-0.841381	3.69897	-0.227464	0.820063		-0.146346	-
ENSG00000197532	OR6Y1	0							-
ENSG00000197540	GZMM	0.064069	-0.360479	7.01831	-0.0513627	0.959037		-0.0223043	-
ENSG00000197549	PRAMENP	0.0325777	0.583897	7.01767	0.0832039	0.933689		0.0372045	-
ENSG00000197550	AL359955.1	0.152152	-1.71662	7.01577	-0.24468	0.806704		-0.111567	-
ENSG00000197561	ELANE	0							-
ENSG00000197575	RPS17P2	0.0565694	-0.841366	7.01831	-0.119882	0.904577		-0.0520587	-
ENSG00000197576	HOXA4	0.0287199	-0.360479	7.01831	-0.0513627	0.959037		-0.0223043	-
ENSG00000197582	GPX1P1	0.0242476	-0.841366	7.01831	-0.119882	0.904577		-0.0520587	-
ENSG00000197584	KCNMB2	0.0832876	-0.360479	7.01831	-0.0513627	0.959037		-0.0223043	-
ENSG00000197585	AC068051.1	0.388811	-2.31659	2.92068	-0.793168	0.42768		-0.82704	-
ENSG00000197587	DMBX1	0.955972	-1.60908	2.54563	-0.632096	0.527324		-0.878795	-
ENSG00000197588	KLKP1	0.0493061	-0.360479	7.01831	-0.0513627	0.959037		-0.0223043	-
ENSG00000197591	OR11L1	0							-
ENSG00000197595	ATP11AUN	0							-
ENSG00000197599	CCDC154	0.894572	-0.0492747	1.45854	-0.0337836	0.97305		-0.0320886	-
ENSG00000197614	MFAP5	0.172368	0.120408	5.48213	0.0219638	0.982477		0.0131162	-
ENSG00000197617	VN1R5	0							-
ENSG00000197627	UBE2Q2P12	0							-
ENSG00000197629	MPEG1	0							-
ENSG00000197632	SERPINB2	0							-
ENSG00000197635	DPP4	0.221414	-0.360484	4.70025	-0.0766947	0.938866		-0.0499058	-
ENSG00000197641	SERPINB13	0.0271551	-0.360479	7.01831	-0.0513627	0.959037		-0.0223043	-
ENSG00000197644	AC106870.1	0							-
ENSG00000197646	PDCD1LG2	0							-
ENSG00000197651	CCER1	0							-
ENSG00000197658	SLC22A24	0.0126975	-0.360479	7.01831	-0.0513627	0.959037		-0.0223043	-
ENSG00000197665	AC007952.1	0							-
ENSG00000197670	AL157838.1	0.133215	-0.841366	7.01831	-0.119882	0.904577		-0.0520587	-
ENSG00000197674	OR51C1P	0.0419515	-0.360479	7.01831	-0.0513627	0.959037		-0.0223043	-
ENSG00000197683	KRTAP26-1	0							-
ENSG00000197692	CBX3P7	0.0115082	-0.841366	7.01831	-0.119882	0.904577		-0.0520587	-
ENSG00000197706	OR6C74	0							-
ENSG00000197721	CR1L	0.353023	-1.01992	4.46108	-0.228627	0.819159		-0.203605	-
ENSG00000197734	C14orf178	0.316772	0.676846	3.73998	0.180976	0.856387		0.12149	-
ENSG00000197745	SCGB1D4	0							-
ENSG00000197757	HOXC6	0.280324	-0.360485	4.13275	-0.0872265	0.930492		-0.0489185	-
ENSG00000197768	STPG3	0.0861434	-1.7434	7.01536	-0.248512	0.803738		-0.111567	-
ENSG00000197769	MAP1LC3C	0.015972	-0.360479	7.01831	-0.0513627	0.959037		-0.0223043	-
ENSG00000197786	OR5B17	0							-
ENSG00000197790	OR52M1	0							-
ENSG00000197794	IGKV7-3	0							-
ENSG00000197815	AC122129.1	0							-
ENSG00000197822	OCLN	1.54234	-1.6307	1.38797	-1.17489	0.24004		-0.987249	-
ENSG00000197826	CFAP299	0.0201068	-0.360479	7.01831	-0.0513627	0.959037		-0.0223043	-
ENSG00000197837	HIST4H4	1.54014	-0.00835898	1.20837	-0.00691755	0.994481		-0.0300266	-
ENSG00000197838	CYP2A13	0.0127197	-0.360479	7.01831	-0.0513627	0.959037		-0.0223043	-
ENSG00000197847	SLC22A20P	0.110096	-0.360479	7.01831	-0.0513627	0.959037		-0.0223043	-
ENSG00000197849	OR8G1	0							-
ENSG00000197852	INKA2	0							-
ENSG00000197866	OR5M12P	0							-
ENSG00000197870	PRB3	0.146268	0.120407	7.01831	0.0171562	0.986312		0.00780036	-
ENSG00000197880	MDS2	0.0212301	-0.360479	7.01831	-0.0513627	0.959037		-0.0223043	-
ENSG00000197887	OR1S2	0							-
ENSG00000197888	UGT2B17	0							-
ENSG00000197889	MEIG1	0.978034	0.230713	1.58504	0.145557	0.884271		0.131028	-
ENSG00000197891	SLC22A12	0							-
ENSG00000197893	NRAP	0.108805	-0.360479	7.01831	-0.0513627	0.959037		-0.0223043	-
ENSG00000197901	SLC22A6	0							-
ENSG00000197915	HRNR	0							-
ENSG00000197919	IFNA1	0							-
ENSG00000197921	HES5	0.0566642	0.111314	7.01364	0.0158711	0.987337		0.0372045	-
ENSG00000197934	CYYR1-AS1	0.205089	-0.360483	5.35728	-0.0672884	0.946352		-0.0363439	-
ENSG00000197938	OR5H2	0							-
ENSG00000197953	AADACL2	0.0284939	-0.360479	7.01831	-0.0513627	0.959037		-0.0223043	-
ENSG00000197980	LEKR1	1.39915	-1.96923	1.06537	-1.8484	0.0645442		-1.4506	-
ENSG00000197984	OR51A8P	0							-
ENSG00000197990	ZNF734P	0							-
ENSG00000197991	AL592490.1	0							-
ENSG00000197992	CLEC9A	0							-
ENSG00000198010	DLGAP2	0.781601	-0.767172	1.21369	-0.6321	0.527321		-0.558496	-
ENSG00000198019	FCGR1B	0.008382	-0.360479	7.01831	-0.0513627	0.959037		-0.0223043	-
ENSG00000198021	SPANXA1	0							-
ENSG00000198022	SAGE2P	0							-
ENSG00000198028	ZNF560	0							-
ENSG00000198033	TUBA3C	0							-
ENSG00000198049	AVPR1B	0.0430708	-0.360479	7.01831	-0.0513627	0.959037		-0.0223043	-
ENSG00000198054	DSCR8	0.0138237	-0.841366	7.01831	-0.119882	0.904577		-0.0520587	-
ENSG00000198062	POTEH	0							-
ENSG00000198064	NPIPB13	0.0262849	-0.360479	7.01831	-0.0513627	0.959037		-0.0223043	-
ENSG00000198074	AKR1B10	0.0125632	-0.360479	7.01831	-0.0513627	0.959037		-0.0223043	-
ENSG00000198077	CYP2A7	0							-
ENSG00000198083	KRTAP9-9	0							-
ENSG00000198090	KRTAP4-6	0							-
ENSG00000198092	TMPRSS11F	0							-
ENSG00000198099	ADH4	0							-
ENSG00000198104	OR2T6	0							-
ENSG00000198105	ZNF248	0.0739117	0.975599	7.01449	0.139083	0.889384		0.0669589	-
ENSG00000198106	SNX29P2	0							-
ENSG00000198128	OR2L3	0							-
ENSG00000198129	DEFB107B	0							-
ENSG00000198133	TMEM229B	0.508322	-0.448486	2.68263	-0.167181	0.867227		-0.155137	-
ENSG00000198134	AC007537.1	0.137788	-0.841366	7.01831	-0.119882	0.904577		-0.0520587	-
ENSG00000198153	ZNF849P	0							-
ENSG00000198156	NPIPB6	0.142584	-0.360479	7.01831	-0.0513627	0.959037		-0.0223043	-
ENSG00000198173	FAM47C	0.0111728	-0.360479	7.01831	-0.0513627	0.959037		-0.0223043	-
ENSG00000198178	CLEC4C	0.00743926	-0.360479	7.01831	-0.0513627	0.959037		-0.0223043	-
ENSG00000198183	BPIFA1	0							-
ENSG00000198205	ZXDA	1.32539	0.877258	1.16776	0.75123	0.452514		0.612026	-
ENSG00000198211	AC092143.1	0							-
ENSG00000198216	CACNA1E	0.175244	-1.73273	7.00485	-0.247362	0.804628		-0.111567	-
ENSG00000198217	OR51H2P	0							-
ENSG00000198225	FKBP1C	0.362409	-1.32401	2.61529	-0.506258	0.612676		-0.478343	-
ENSG00000198237	AC131392.1	0.538489	-1.41732	1.99109	-0.711833	0.476568		-0.524995	-
ENSG00000198251	CYP2A7P2	0.21003	1.64514	6.96865	0.236077	0.813373		0.254343	-
ENSG00000198261	OR5BB1P	0							-
ENSG00000198271	KRTAP4-5	0							-
ENSG00000198277	AC021146.1	0							-
ENSG00000198283	OR5B21	0							-
ENSG00000198284	NUP210P1	0							-
ENSG00000198300	PEG3	0							-
ENSG00000198312	BMS1P9	0							-
ENSG00000198326	TMEM239	0							-
ENSG00000198353	HOXC4	0.273688	2.24505	6.76926	0.331654	0.740151		0.214957	-
ENSG00000198358	AL354714.1	0.0223457	-0.360479	7.01831	-0.0513627	0.959037		-0.0223043	-
ENSG00000198367	OR7A11P	0							-
ENSG00000198390	KRTAP13-1	0							-
ENSG00000198398	TMEM207	0							-
ENSG00000198406	BZW1P2	0.257381	-0.843374	3.09114	-0.272836	0.784979		-0.200131	-
ENSG00000198414	TATDN2P1	0							-
ENSG00000198416	ZNF658B	0.329937	1.34577	3.31241	0.406282	0.684535		0.397275	-
ENSG00000198435	NRARP	1.23116	-0.116203	1.10754	-0.10492	0.916439		-0.0844355	-
ENSG00000198443	KRTAP4-1	0							-
ENSG00000198445	CCT8L2	0							-
ENSG00000198452	OR14L1P	0							-
ENSG00000198454	PRR31	0							-
ENSG00000198471	RTP2	0							-
ENSG00000198488	B3GNT6	0							-
ENSG00000198491	AC007920.1	0							-
ENSG00000198502	HLA-DRB5	0.0150197	-0.360479	7.01831	-0.0513627	0.959037		-0.0223043	-
ENSG00000198515	CNGA1	0.574406	0.690141	2.01129	0.343133	0.731498		0.294211	-
ENSG00000198526	PABPC1P2	0.0300398	-0.360479	7.01831	-0.0513627	0.959037		-0.0223043	-
ENSG00000198535	C2CD4A	0.0703951	0.0779066	7.0178	0.0111013	0.991143		0.00745008	-
ENSG00000198542	ITGBL1	0							-
ENSG00000198547	C20orf203	0.215561	-0.841377	4.72938	-0.177904	0.858798		-0.104269	-
ENSG00000198555	AC133561.1	0							-
ENSG00000198569	SLC34A3	0							-
ENSG00000198570	RD3	0.470006	-2.09814	2.71312	-0.773332	0.439326		-0.672357	-
ENSG00000198573	SPANXC	0							-
ENSG00000198574	SH2D1B	0.097285	0.583898	7.01767	0.083204	0.933689		0.0372045	-
ENSG00000198576	ARC	0.118907	-0.841366	7.01831	-0.119882	0.904577		-0.0520587	-
ENSG00000198580	AC073343.1	0.223266	0.543928	5.36274	0.101427	0.919211		0.0684526	-
ENSG00000198597	ZNF536	0.767619	-1.30125	2.34943	-0.553859	0.579675		-0.451277	-
ENSG00000198598	MMP17	1.2263	-0.009267	1.19736	-0.00773954	0.993825		0.0239384	-
ENSG00000198601	OR2M2	0							-
ENSG00000198610	AKR1C4	0.0146431	-0.360479	7.01831	-0.0513627	0.959037		-0.0223043	-
ENSG00000198618	PPIAP22	0.846346	-0.896853	1.53027	-0.586075	0.557825		-0.592079	-
ENSG00000198633	ZNF534	0.208133	-0.360479	7.01831	-0.0513627	0.959037		-0.0222208	-
ENSG00000198643	FAM3D	0.0266237	-0.360479	7.01831	-0.0513627	0.959037		-0.0223043	-
ENSG00000198650	TAT	0.0899302	-0.360479	7.01831	-0.0513627	0.959037		-0.0223043	-
ENSG00000198658	ABHD17AP1	0							-
ENSG00000198670	LPA	0.0450447	-0.360479	7.01831	-0.0513627	0.959037		-0.0223043	-
ENSG00000198671	AC135895.1	0							-
ENSG00000198674	OR10G6	0							-
ENSG00000198678	OR5BS1P	0							-
ENSG00000198681	MAGEA1	0							-
ENSG00000198685	LINC01565	0.294145	-0.360484	4.63955	-0.0776981	0.938068		-0.0373915	-
ENSG00000198691	ABCA4	0.438383	0.357999	2.21887	0.161343	0.871824		0.307206	-
ENSG00000198703	OR10R3P	0							-
ENSG00000198704	GPX6	0							-
ENSG00000198711	SSBP3-AS1	0.0887931	-0.841366	7.01831	-0.119882	0.904577		-0.0520587	-
ENSG00000198719	DLL1	1.54053	-1.16556	0.930439	-1.2527	0.210314		-0.981473	-
ENSG00000198723	TEX45	0.247333	-0.360479	7.01831	-0.0513627	0.959037		-0.0223043	-
ENSG00000198734	F5	0.733955	-0.360486	3.29582	-0.109377	0.912904		-0.0166721	-
ENSG00000198738	SMIM11P1	0.0116511	-0.360479	7.01831	-0.0513627	0.959037		-0.0223043	-
ENSG00000198739	LRRTM3	1.55632	1.94512	1.61951	1.20106	0.229728		0.988661	-
ENSG00000198744	MTCO3P12	0.0627166	0.627148	7.01744	0.0893699	0.928788		0.0372045	-
ENSG00000198753	PLXNB3	0.0450179	-0.360479	7.01831	-0.0513627	0.959037		-0.0223043	-
ENSG00000198754	OXCT2	0.0759301	-0.360479	7.01831	-0.0513627	0.959037		-0.0223043	-
ENSG00000198758	EPS8L3	0.212901	-0.00949534	7.00729	-0.00135507	0.998919		-0.0204963	-
ENSG00000198759	EGFL6	0.072869	0.120407	7.01831	0.0171562	0.986312		0.00745008	-
ENSG00000198765	SYCP1	0							-
ENSG00000198785	GRIN3A	0.268816	0.120409	3.71147	0.0324425	0.974119		0.0293742	-
ENSG00000198787	OR4D12P	0							-
ENSG00000198788	MUC2	0.0754951	-1.32225	7.01831	-0.1884	0.850563		-0.0818131	-
ENSG00000198797	BRINP2	1.36011	-3.04888	1.55269	-1.96361	0.0495749		-1.66246	-
ENSG00000198807	PAX9	0.128106	0.627159	7.01744	0.0893715	0.928787		0.0372045	-
ENSG00000198821	CD247	0.265815	-0.360486	3.66186	-0.0984435	0.92158		-0.0663799	-
ENSG00000198822	GRM3	1.0914	-0.00788194	1.16344	-0.00677469	0.994595		0.00990061	-
ENSG00000198829	SUCNR1	0.043291	-0.360479	7.01831	-0.0513627	0.959037		-0.0223043	-
ENSG00000198835	GJC2	1.49412	-0.218981	1.02001	-0.214685	0.830013		-0.17193	-
ENSG00000198848	CES1	0.123368	0.111314	7.01364	0.0158711	0.987337		0.0345558	-
ENSG00000198851	CD3E	0							-
ENSG00000198854	C1orf68	0							-
ENSG00000198857	HSD3BP5	0							-
ENSG00000198868	MTND4LP30	0.0392485	-0.841366	7.01831	-0.119882	0.904577		-0.0520587	-
ENSG00000198881	ASB12	0.941688	-0.360488	1.57442	-0.228966	0.818895		-0.173447	-
ENSG00000198883	PNMA5	0.036396	-0.360479	7.01831	-0.0513627	0.959037		-0.0223043	-
ENSG00000198889	DCAF12L1	0.0111728	-0.360479	7.01831	-0.0513627	0.959037		-0.0223043	-
ENSG00000198914	POU3F3	0.108485	1.50535	7.00644	0.214853	0.829882		0.0967132	-
ENSG00000198923	AC011611.1	0							-
ENSG00000198930	CSAG1	0							-
ENSG00000198939	ZFP2	1.32476	0.718587	0.946075	0.759545	0.447527		0.602387	-
ENSG00000198944	SOWAHA	0.120491	-0.360479	7.01831	-0.0513627	0.959037		-0.0223043	-
ENSG00000198963	RORB	1.41084	0.904239	1.24996	0.723415	0.469425		0.667584	-
ENSG00000198965	OR10R2	0							-
ENSG00000198967	OR10Z1	0.0315619	-0.360479	7.01831	-0.0513627	0.959037		-0.0223043	-
ENSG00000198972	MIRLET7E	0.0116511	-0.360479	7.01831	-0.0513627	0.959037		-0.0223043	-
ENSG00000198973	MIR375	0							-
ENSG00000198974	MIR30E	0							-
ENSG00000198975	MIRLET7A2	0							-
ENSG00000198976	MIR429	0							-
ENSG00000198982	MIR380	0							-
ENSG00000198983	MIR449A	0							-
ENSG00000198984	MIR345	0							-
ENSG00000198987	MIR16-2	0.137058	-2.59042	6.99843	-0.370143	0.711276		-0.200831	-
ENSG00000198995	MIR340	0.033711	-0.360479	7.01831	-0.0513627	0.959037		-0.0223043	-
ENSG00000198997	MIR107	0.176331	-0.841366	7.01831	-0.119882	0.904577		-0.0520587	-
ENSG00000199001	MIR448	0							-
ENSG00000199005	MIR370	0.0138237	-0.841366	7.01831	-0.119882	0.904577		-0.0520587	-
ENSG00000199012	MIR412	0							-
ENSG00000199015	MIR377	0							-
ENSG00000199017	MIR1-1	0.0292863	-0.360479	7.01831	-0.0513627	0.959037		-0.0223043	-
ENSG00000199020	MIR381	0							-
ENSG00000199023	MIR339	0							-
ENSG00000199024	MIR103A2	0.0567461	1.24703	7.01061	0.177877	0.858819		0.0967132	-
ENSG00000199025	MIR369	0							-
ENSG00000199030	MIRLET7C	0							-
ENSG00000199031	MIR371A	0							-
ENSG00000199032	MIR425	0							-
ENSG00000199035	MIR103A1	0.311923	-1.59281	5.0957	-0.31258	0.7546		-0.20245	-
ENSG00000199036	MIR219A1	0							-
ENSG00000199038	MIR210	0							-
ENSG00000199043	MIR335	0							-
ENSG00000199047	MIR378A	0							-
ENSG00000199051	MIR361	0							-
ENSG00000199053	MIR324	0.126342	0.781248	7.0013	0.111586	0.911152		0.0666119	-
ENSG00000199059	MIR135B	0							-
ENSG00000199065	MIR101-2	0							-
ENSG00000199069	MIR323A	0							-
ENSG00000199072	MIRLET7F1	0.0277901	-1.32225	7.01831	-0.1884	0.850563		-0.0818131	-
ENSG00000199075	MIR26A1	0							-
ENSG00000199077	MIR129-2	0							-
ENSG00000199080	MIR133B	0							-
ENSG00000199082	MIR342	0							-
ENSG00000199085	MIR148A	0.0296972	-0.360479	7.01831	-0.0513627	0.959037		-0.0223043	-
ENSG00000199088	MIR379	0							-
ENSG00000199090	MIR326	0.160013	0.146093	6.4044	0.0228114	0.981801		0.00913209	-
ENSG00000199092	MIR410	0							-
ENSG00000199094	MIR30C2	1.05262	-1.83102	1.87574	-0.976157	0.328987		-0.822977	-
ENSG00000199095	MIR372	0							-
ENSG00000199102	MIR302C	0.0751129	0.627152	7.01744	0.0893705	0.928787		0.0372045	-
ENSG00000199104	MIR346	0							-
ENSG00000199107	MIR409	0							-
ENSG00000199109	MIR411	0							-
ENSG00000199121	MIR26B	0.023169	-0.360479	7.01831	-0.0513627	0.959037		-0.0223043	-
ENSG00000199122	MIR148B	0							-
ENSG00000199127	MIR383	0							-
ENSG00000199130	MIR365A	0.0267533	-0.360479	7.01831	-0.0513627	0.959037		-0.0223043	-
ENSG00000199132	MIR450A1	0.0245875	-0.360479	7.01831	-0.0513627	0.959037		-0.0223043	-
ENSG00000199133	MIRLET7D	0.149437	-1.32225	7.01831	-0.1884	0.850563		-0.0818131	-
ENSG00000199135	MIR101-1	0.0402135	-0.360479	7.01831	-0.0513627	0.959037		-0.0223043	-
ENSG00000199143	MIR373	0							-
ENSG00000199145	MIR302D	0.0307946	0.558793	7.0178	0.079625	0.936535		0.0372045	-
ENSG00000199150	MIRLET7G	0							-
ENSG00000199151	MIR337	0							-
ENSG00000199153	MIR30D	0							-
ENSG00000199156	MIR422A	0							-
ENSG00000199157	MIR208A	0.187755	-0.360479	7.01831	-0.0513627	0.959037		-0.0223043	-
ENSG00000199158	MIR96	0							-
ENSG00000199161	MIR126	0							-
ENSG00000199165	MIRLET7A1	0.0316152	-0.360479	7.01831	-0.0513627	0.959037		-0.0223043	-
ENSG00000199168	MIR374A	0							-
ENSG00000199169	MIR367	0							-
ENSG00000199172	MIR331	0.0402441	-0.360479	7.01831	-0.0513627	0.959037		-0.0223043	-
ENSG00000199177	MIR31	0							-
ENSG00000199179	MIRLET7I	0.0843459	-0.360479	7.01831	-0.0513627	0.959037		-0.0223043	-
ENSG00000199196	RF00402	0							-
ENSG00000199197	RN7SKP72	0.0271547	-0.360479	7.01831	-0.0513627	0.959037		-0.0223043	-
ENSG00000199201	ENSG00000199201|RF00019	0.115594	-0.360479	7.01831	-0.0513627	0.959037		-0.0223043	-
ENSG00000199202	RNA5SP289	0.0784827	-2.05395	7.00812	-0.293082	0.76946		-0.111567	-
ENSG00000199203	ENSG00000199203|RF00019	0							-
ENSG00000199204	ENSG00000199204|RF00019	0.640626	-0.360487	2.33668	-0.154273	0.877395		-0.120308	-
ENSG00000199212	RNU105C	0.11556	-1.32225	7.01831	-0.1884	0.850563		-0.0818131	-
ENSG00000199217	RNU6-1123P	0.247886	-0.360479	7.01831	-0.0513627	0.959037		-0.0205686	-
ENSG00000199218	RN7SKP184	0.0226793	0.627148	7.01744	0.0893698	0.928788		0.0372045	-
ENSG00000199219	RNU6-500P	0							-
ENSG00000199220	ENSG00000199220|RF00019	0.0704159	1.22578	7.01099	0.174836	0.861208		0.0669589	-
ENSG00000199222	ENSG00000199222|RF00019	0							-
ENSG00000199223	ENSG00000199223|RF00019	0.0124917	-0.360479	7.01831	-0.0513627	0.959037		-0.0223043	-
ENSG00000199224	ENSG00000199224|RF00019	0							-
ENSG00000199226	RNU6-50P	0.2111	0.120407	7.01831	0.0171562	0.986312		0.00864815	-
ENSG00000199231	RF00494	0							-
ENSG00000199237	RNU6-834P	0.32232	-2.00662	2.8376	-0.707154	0.479471		-0.638037	-
ENSG00000199240	RNA5SP46	0.134778	-0.360479	7.01831	-0.0513627	0.959037		-0.0223043	-
ENSG00000199241	ENSG00000199241|RF00019	0							-
ENSG00000199245	ENSG00000199245|RF00019	0							-
ENSG00000199246	RNU6-896P	0							-
ENSG00000199248	RNU6-28P	1.44616	-1.18066	1.09978	-1.07354	0.28303		-0.885807	-
ENSG00000199251	RNU6-664P	0							-
ENSG00000199260	RNU6-874P	0							-
ENSG00000199263	ENSG00000199263|RF00019	0							-
ENSG00000199266	SNORA60	0.0146431	-0.360479	7.01831	-0.0513627	0.959037		-0.0223043	-
ENSG00000199270	RNA5S12	0							-
ENSG00000199272	RNU6-349P	0.0454348	-0.360479	7.01831	-0.0513627	0.959037		-0.0223043	-
ENSG00000199273	ENSG00000199273|RF00019	0							-
ENSG00000199276	RNA5SP26	0							-
ENSG00000199279	RNU6-661P	0.966178	-1.43608	1.8961	-0.757384	0.44882		-0.600017	-
ENSG00000199282	RF00411	0.0301039	-0.360479	7.01831	-0.0513627	0.959037		-0.0223043	-
ENSG00000199283	RNU1-58P	0							-
ENSG00000199285	ENSG00000199285|RF00019	0							-
ENSG00000199286	RNU6-1094P	0.127392	-0.841366	7.01831	-0.119882	0.904577		-0.0520587	-
ENSG00000199289	RNU6-502P	0							-
ENSG00000199290	ENSG00000199290|RF00019	0.0110149	0.120407	7.01831	0.0171562	0.986312		0.00745008	-
ENSG00000199291	ENSG00000199291|RF00019	0							-
ENSG00000199293	SNORA21	0							-
ENSG00000199295	RNU6-1312P	0							-
ENSG00000199299	RNA5SP430	0							-
ENSG00000199301	RNU6-208P	0							-
ENSG00000199303	ENSG00000199303|RF00019	0							-
ENSG00000199306	RNU6-858P	0.217322	-0.360479	7.01831	-0.0513627	0.959037		-0.0213666	-
ENSG00000199308	RNU6-222P	0.16906	-0.360479	7.01831	-0.0513627	0.959037		-0.0223043	-
ENSG00000199311	SNORD115-34	0							-
ENSG00000199313	RNU4-82P	1.20595	-0.686003	1.36682	-0.501898	0.615739		-0.425694	-
ENSG00000199315	RNA5SP347	0							-
ENSG00000199318	RNA5SP52	0							-
ENSG00000199319	RN7SKP25	0							-
ENSG00000199321	RF00271	0							-
ENSG00000199322	RNA5SP183	0							-
ENSG00000199325	RNU4-39P	0.234168	1.26995	6.02884	0.210646	0.833164		0.109035	-
ENSG00000199326	RNU6-1298P	0.00862196	0.120407	7.01831	0.0171562	0.986312		0.00745008	-
ENSG00000199327	RNU6-230P	0							-
ENSG00000199332	ENSG00000199332|RF00019	0.106812	0.627145	7.01744	0.0893694	0.928788		0.0372045	-
ENSG00000199334	RNA5S11	0							-
ENSG00000199335	RNU6-204P	0.155271	-0.360479	7.01831	-0.0513627	0.959037		-0.0223043	-
ENSG00000199337	RNA5S3	0							-
ENSG00000199347	RNU5E-1	0							-
ENSG00000199348	RNU6-766P	0							-
ENSG00000199349	ENSG00000199349|RF00019	0.0609716	-0.841366	7.01831	-0.119882	0.904577		-0.0520587	-
ENSG00000199350	RNA5SP432	0							-
ENSG00000199352	RNA5S1	0							-
ENSG00000199354	RNA5SP273	0							-
ENSG00000199357	ENSG00000199357|RF00019	1.53755	-0.576016	1.20469	-0.478143	0.632548		-0.408232	-
ENSG00000199360	RNU6-1115P	0.0252162	-1.32225	7.01831	-0.1884	0.850563		-0.0818131	-
ENSG00000199361	RNU1-150P	0							-
ENSG00000199362	ENSG00000199362|RF00019	0							-
ENSG00000199363	RF00092	0							-
ENSG00000199368	RNU6-1084P	0.0173074	-0.360479	7.01831	-0.0513627	0.959037		-0.0223043	-
ENSG00000199370	RF00012	0.222513	-2.09492	6.04655	-0.346465	0.728993		-0.221565	-
ENSG00000199373	RNA5SP453	0.342301	-0.360482	5.64461	-0.0638631	0.949079		-0.0249353	-
ENSG00000199378	ENSG00000199378|RF00019	0							-
ENSG00000199381	RNU6-79P	0.0147454	-0.360479	7.01831	-0.0513627	0.959037		-0.0223043	-
ENSG00000199385	RNU6-369P	0.0128228	-0.360479	7.01831	-0.0513627	0.959037		-0.0223043	-
ENSG00000199390	SNORD114-7	0.202616	-3.45363	6.98515	-0.494424	0.621006		-0.348357	-
ENSG00000199392	ENSG00000199392|RF00402	0							-
ENSG00000199394	RNU6-600P	0							-
ENSG00000199395	RNA5SP93	0							-
ENSG00000199396	RNA5S5	0							-
ENSG00000199398	ENSG00000199398|RF00019	0							-
ENSG00000199400	RNY4P19	0.159264	-0.360479	7.01831	-0.0513627	0.959037		-0.0223043	-
ENSG00000199402	RNA5SP308	0							-
ENSG00000199404	RNA5SP250	0							-
ENSG00000199405	SNORA1B	0							-
ENSG00000199407	RNA5SP301	0.0294607	-0.360479	7.01831	-0.0513627	0.959037		-0.0223043	-
ENSG00000199409	ENSG00000199409|RF00019	0							-
ENSG00000199410	ENSG00000199410|RF00019	0							-
ENSG00000199411	RF00153	0							-
ENSG00000199415	RNA5SP370	0							-
ENSG00000199420	RN7SKP170	0.036801	-0.841366	7.01831	-0.119882	0.904577		-0.0520587	-
ENSG00000199422	VTRNA3-1P	0							-
ENSG00000199424	ENSG00000199424|RF00019	0.0123768	-0.360479	7.01831	-0.0513627	0.959037		-0.0223043	-
ENSG00000199426	RNU1-108P	0							-
ENSG00000199436	SNORD9	0.0150199	-0.360479	7.01831	-0.0513627	0.959037		-0.0223043	-
ENSG00000199440	ENSG00000199440|RF00019	0							-
ENSG00000199442	ENSG00000199442|RF00019	0							-
ENSG00000199444	ENSG00000199444|RF00019	0.0125632	-0.360479	7.01831	-0.0513627	0.959037		-0.0223043	-
ENSG00000199446	RNU6-543P	0							-
ENSG00000199448	RNU6-845P	0							-
ENSG00000199450	RNA5SP276	0							-
ENSG00000199453	SNORD115-12	0.0292278	-0.360479	7.01831	-0.0513627	0.959037		-0.0223043	-
ENSG00000199454	RNA5SP388	0							-
ENSG00000199455	RNA5SP191	0.0135773	-0.360479	7.01831	-0.0513627	0.959037		-0.0223043	-
ENSG00000199458	RNU4-35P	0							-
ENSG00000199459	ENSG00000199459|RF00019	0							-
ENSG00000199461	ENSG00000199461|RF00019	0							-
ENSG00000199466	ENSG00000199466|RF00019	0							-
ENSG00000199468	RNU6-556P	0							-
ENSG00000199469	RNU1-62P	0							-
ENSG00000199470	RF00264	0							-
ENSG00000199471	ENSG00000199471|RF00019	0							-
ENSG00000199472	ENSG00000199472|RF00019	0							-
ENSG00000199473	ENSG00000199473|RF00092	0							-
ENSG00000199474	RF00443	0							-
ENSG00000199475	RN7SKP104	0							-
ENSG00000199476	ENSG00000199476|RF00019	0.740602	-0.523196	1.83171	-0.285633	0.775159		-0.262652	-
ENSG00000199477	SNORA31	0.0322821	-0.360479	7.01831	-0.0513627	0.959037		-0.0223043	-
ENSG00000199480	RNA5SP389	0							-
ENSG00000199482	RNU6-633P	0							-
ENSG00000199483	RNU4-15P	0							-
ENSG00000199487	ENSG00000199487|RF00019	0							-
ENSG00000199488	RNU1-70P	0							-
ENSG00000199489	SNORD115-25	0							-
ENSG00000199490	ENSG00000199490|RF00019	0							-
ENSG00000199492	RNU6-1313P	0.0456976	-1.68832	7.01622	-0.240631	0.809841		-0.111567	-
ENSG00000199497	RNU1-94P	0							-
ENSG00000199506	RNU6-247P	0							-
ENSG00000199508	RNA5SP110	0							-
ENSG00000199509	RNA5SP477	0.0124411	-0.360479	7.01831	-0.0513627	0.959037		-0.0223043	-
ENSG00000199512	RNU6-212P	0.273396	-0.360483	5.1108	-0.0705337	0.943769		-0.0390853	-
ENSG00000199514	RNU6-235P	0							-
ENSG00000199515	ENSG00000199515|RF00019	0							-
ENSG00000199516	ENSG00000199516|RF00019	0.0968199	-0.360479	7.01831	-0.0513627	0.959037		-0.0223043	-
ENSG00000199520	RNU6-386P	0.252649	-2.40137	7.00145	-0.342982	0.731612		-0.169787	-
ENSG00000199523	RNA5SP226	0.040732	-0.360479	7.01831	-0.0513627	0.959037		-0.0223043	-
ENSG00000199525	RNA5SP295	0							-
ENSG00000199529	RNU6-462P	0							-
ENSG00000199535	RNA5SP305	0							-
ENSG00000199536	RNU6-315P	0							-
ENSG00000199540	ENSG00000199540|RF00019	0							-
ENSG00000199546	ENSG00000199546|RF00019	0							-
ENSG00000199550	ENSG00000199550|RF00019	0							-
ENSG00000199551	RNU6-545P	0							-
ENSG00000199552	ENSG00000199552|RF00092	0							-
ENSG00000199556	RNA5SP361	0							-
ENSG00000199564	RNA5SP502	0							-
ENSG00000199565	ENSG00000199565|RF00019	0							-
ENSG00000199566	ENSG00000199566|RF00264	0							-
ENSG00000199567	ENSG00000199567|RF00019	0.0173315	-0.360479	7.01831	-0.0513627	0.959037		-0.0223043	-
ENSG00000199568	RNU5A-1	0.4233	-0.339026	2.81012	-0.120645	0.903973		-0.0656583	-
ENSG00000199570	RNU6-228P	0.736067	-2.79716	1.79774	-1.55593	0.119726		-1.45577	-
ENSG00000199571	RF00414	0.396437	2.09064	2.79506	0.747975	0.454475		0.701964	-
ENSG00000199572	RNA5SP174	0							-
ENSG00000199574	SNORD18C	0							-
ENSG00000199575	SNORD114-1	0.0773849	0.146259	7.01744	0.0208421	0.983372		0.00745008	-
ENSG00000199577	RNU6-822P	0							-
ENSG00000199580	ENSG00000199580|RF00019	0							-
ENSG00000199584	ENSG00000199584|RF00019	0							-
ENSG00000199585	RNA5SP119	0.0120836	-0.360479	7.01831	-0.0513627	0.959037		-0.0223043	-
ENSG00000199591	ENSG00000199591|RF00019	0.0892825	1.98268	6.99632	0.283389	0.776879		0.0967132	-
ENSG00000199592	RNA5SP321	0							-
ENSG00000199593	SNORD114-14	0.234314	-1.40197	6.05769	-0.231437	0.816975		-0.103906	-
ENSG00000199594	RNU6-1301P	0.0123768	-0.360479	7.01831	-0.0513627	0.959037		-0.0223043	-
ENSG00000199595	ENSG00000199595|RF00019	0							-
ENSG00000199598	RNU6-859P	0.014532	-0.360479	7.01831	-0.0513627	0.959037		-0.0223043	-
ENSG00000199601	RNU6-562P	0.0110149	0.120407	7.01831	0.0171562	0.986312		0.00745008	-
ENSG00000199603	RNU6-951P	0.299179	0.180662	3.66153	0.0493406	0.960648		0.0364918	-
ENSG00000199605	RNY4P24	0							-
ENSG00000199609	RNA5SP124	0							-
ENSG00000199620	RNA5SP258	0.015972	-0.360479	7.01831	-0.0513627	0.959037		-0.0223043	-
ENSG00000199622	RN7SKP20	0							-
ENSG00000199626	RNU6-989P	0							-
ENSG00000199627	RNU6-1010P	0.0978116	-0.360479	7.01831	-0.0513627	0.959037		-0.0223043	-
ENSG00000199629	RNU1-14P	0							-
ENSG00000199630	ENSG00000199630|RF00019	0.642398	1.33899	2.01008	0.666138	0.505323		0.776547	-
ENSG00000199631	SNORD33	0							-
ENSG00000199633	ENSG00000199633|RF00092	0							-
ENSG00000199634	RNU4-79P	0							-
ENSG00000199635	ENSG00000199635|RF00019	0							-
ENSG00000199636	ENSG00000199636|RF00019	0.153929	-2.03044	7.00863	-0.289706	0.772041		-0.141322	-
ENSG00000199638	RNA5SP319	0							-
ENSG00000199640	RN7SKP294	0							-
ENSG00000199643	RNU4-90P	0							-
ENSG00000199645	RNU6-1330P	0							-
ENSG00000199646	RNU6-1272P	0.865293	-1.30222	1.77839	-0.73225	0.464016		-0.591375	-
ENSG00000199652	RNU1-35P	0							-
ENSG00000199664	RNU6-1266P	0.283534	0.144585	4.06034	0.035609	0.971594		0.0289692	-
ENSG00000199666	SNORD3G	0.0481898	-2.07148	7.00774	-0.2956	0.767536		-0.141322	-
ENSG00000199667	ENSG00000199667|RF00019	0.0957167	-0.360479	7.01831	-0.0513627	0.959037		-0.0223043	-
ENSG00000199668	ENSG00000199668|RF00019	0							-
ENSG00000199672	RNU4-21P	0							-
ENSG00000199673	SNORD16	0							-
ENSG00000199674	RNU6-862P	0.0457279	0.627148	7.01744	0.0893698	0.928788		0.0372045	-
ENSG00000199676	ENSG00000199676|RF00019	0							-
ENSG00000199677	ENSG00000199677|RF00019	0							-
ENSG00000199683	RN7SKP185	0.0505904	0.120407	7.01831	0.0171562	0.986312		0.00745008	-
ENSG00000199687	RNU1-38P	0							-
ENSG00000199691	RN7SKP173	1.0924	-0.57174	1.13788	-0.502461	0.615343		-0.402656	-
ENSG00000199695	RNU6-1128P	0							-
ENSG00000199697	RNU6-446P	0.202325	-1.26287	6.15184	-0.205283	0.837351		-0.103529	-
ENSG00000199698	ENSG00000199698|RF00019	0							-
ENSG00000199700	RNU6-223P	0							-
ENSG00000199701	ENSG00000199701|RF00019	0.00725421	0.120407	7.01831	0.0171562	0.986312		0.00745008	-
ENSG00000199702	RNU6-170P	0							-
ENSG00000199704	SNORD115-29	0							-
ENSG00000199705	ENSG00000199705|RF00019	0							-
ENSG00000199709	RNU4-23P	0							-
ENSG00000199710	ENSG00000199710|RF00019	0							-
ENSG00000199711	ENSG00000199711|RF00019	0.140508	-0.360479	7.01831	-0.0513627	0.959037		-0.0223043	-
ENSG00000199712	SNORD115-2	0							-
ENSG00000199713	RF00096	0							-
ENSG00000199715	ENSG00000199715|RF00019	0							-
ENSG00000199716	ENSG00000199716|RF00019	0							-
ENSG00000199719	RN7SKP74	0							-
ENSG00000199728	RNU6-655P	0							-
ENSG00000199730	RN7SKP95	0.398956	-0.360487	2.77685	-0.129819	0.89671		-0.0949441	-
ENSG00000199731	RNU6-1079P	0							-
ENSG00000199732	ENSG00000199732|RF00019	0							-
ENSG00000199733	RNA5SP307	0							-
ENSG00000199735	RNU6-227P	0							-
ENSG00000199739	RNU6-552P	0							-
ENSG00000199744	SNORD36A	0							-
ENSG00000199751	ENSG00000199751|RF00019	0							-
ENSG00000199755	ENSG00000199755|RF00019	0.0803727	-0.841366	7.01831	-0.119882	0.904577		-0.0520587	-
ENSG00000199756	ENSG00000199756|RF00019	0							-
ENSG00000199762	ENSG00000199762|RF00019	0							-
ENSG00000199764	ENSG00000199764|RF00019	0							-
ENSG00000199765	RNU6-363P	0							-
ENSG00000199767	RNU6-78P	0.0223457	-0.360479	7.01831	-0.0513627	0.959037		-0.0223043	-
ENSG00000199771	RNA5SP426	0							-
ENSG00000199773	RNU1-76P	0							-
ENSG00000199780	ENSG00000199780|RF00019	0							-
ENSG00000199781	ENSG00000199781|RF00019	0.264353	-0.335702	4.65966	-0.0720445	0.942567		-0.0394727	-
ENSG00000199782	SNORD115-9	0							-
ENSG00000199783	RF00275	0							-
ENSG00000199784	RNU6-1287P	0							-
ENSG00000199785	SNORA52	0							-
ENSG00000199786	RNA5SP188	0.18729	-1.59498	6.23206	-0.255932	0.798004		-0.137805	-
ENSG00000199787	RF00406	0.1242	-0.360479	7.01831	-0.0513627	0.959037		-0.0223043	-
ENSG00000199788	RNY3P2	0.249242	0.560237	6.01593	0.0931257	0.925804		0.013711	-
ENSG00000199790	RNU6-836P	0							-
ENSG00000199791	RNU6-451P	0							-
ENSG00000199792	RNU6-1233P	0							-
ENSG00000199796	RNU6-924P	0							-
ENSG00000199797	ENSG00000199797|RF00019	0							-
ENSG00000199798	SNORD114-5	0							-
ENSG00000199801	ENSG00000199801|RF00019	0							-
ENSG00000199803	RNU6-1159P	0							-
ENSG00000199804	RNA5SP383	0.0357399	0.120407	7.01831	0.0171562	0.986312		0.00745008	-
ENSG00000199805	RNU1-134P	0.657437	0.498527	2.35326	0.211845	0.832228		0.188457	-
ENSG00000199806	RNA5SP491	0							-
ENSG00000199809	RNA5SP374	0.0250279	-0.841366	7.01831	-0.119882	0.904577		-0.0520587	-
ENSG00000199812	RNU6-428P	0							-
ENSG00000199814	RNU6-1260P	0							-
ENSG00000199815	RF00560	0							-
ENSG00000199824	RNU6-199P	0							-
ENSG00000199827	RNU6-1290P	0							-
ENSG00000199831	RN7SKP291	0.0127197	-0.360479	7.01831	-0.0513627	0.959037		-0.0223043	-
ENSG00000199832	ENSG00000199832|RF00019	0							-
ENSG00000199833	SNORD115-21	0.0756764	-0.360479	7.01831	-0.0513627	0.959037		-0.0223043	-
ENSG00000199836	RNU1-47P	1.28395	1.17134	1.59785	0.733072	0.463515		0.680232	-
ENSG00000199837	RNA5SP71	0							-
ENSG00000199839	RNA5SP150	0							-
ENSG00000199840	ENSG00000199840|RF00019	0							-
ENSG00000199843	RNA5SP358	0							-
ENSG00000199845	RNA5SP375	0							-
ENSG00000199846	RNU1-72P	0.307989	0.120407	7.01831	0.0171562	0.986312		0.00745008	-
ENSG00000199849	RNU5F-6P	0							-
ENSG00000199851	ENSG00000199851|RF00012	0							-
ENSG00000199855	RNU6-490P	0.0601236	-0.360479	7.01831	-0.0513627	0.959037		-0.0223043	-
ENSG00000199856	ENSG00000199856|RF00012	0							-
ENSG00000199857	RF00278	0							-
ENSG00000199858	RNU6-1120P	0							-
ENSG00000199859	RNU6-582P	0							-
ENSG00000199862	ENSG00000199862|RF00019	0							-
ENSG00000199865	RNU6-495P	0.33148	-0.360487	2.65847	-0.135599	0.892138		-0.100025	-
ENSG00000199866	ENSG00000199866|RF00019	0							-
ENSG00000199867	ENSG00000199867|RF00019	0.279551	-0.33498	5.88461	-0.0569247	0.954605		-0.0231152	-
ENSG00000199870	ENSG00000199870|RF00019	0							-
ENSG00000199874	RNA5SP452	0.178217	-0.841366	7.01831	-0.119882	0.904577		-0.0520267	-
ENSG00000199878	RN7SKP149	0							-
ENSG00000199879	RNU1-120P	0.0726286	0.146261	7.01744	0.0208425	0.983371		0.00745008	-
ENSG00000199880	RNU6-888P	0.0397465	-1.32225	7.01831	-0.1884	0.850563		-0.0818131	-
ENSG00000199881	ENSG00000199881|RF00019	0.260096	-2.99167	6.99134	-0.427911	0.668716		-0.169786	-
ENSG00000199883	RN7SKP90	0.213899	-0.360479	7.01831	-0.0513627	0.959037		-0.0223043	-
ENSG00000199884	ENSG00000199884|RF00019	0.0560558	-0.360479	7.01831	-0.0513627	0.959037		-0.0223043	-
ENSG00000199885	RNU6-330P	0							-
ENSG00000199886	RNU6-249P	1.06582	-1.68301	1.37345	-1.22538	0.220431		-0.949828	-
ENSG00000199890	ENSG00000199890|RF00019	0							-
ENSG00000199892	RNU1-17P	0							-
ENSG00000199894	ENSG00000199894|RF00494	0							-
ENSG00000199895	ENSG00000199895|RF00019	0							-
ENSG00000199899	ENSG00000199899|RF00019	0.00849989	-0.360479	7.01831	-0.0513627	0.959037		-0.0223043	-
ENSG00000199900	RNA5SP463	0							-
ENSG00000199901	ENSG00000199901|RF00019	0							-
ENSG00000199903	RNU6-1273P	0							-
ENSG00000199905	RNU6-492P	0							-
ENSG00000199906	RNU5B-2P	0							-
ENSG00000199910	RNA5S10	0							-
ENSG00000199911	ENSG00000199911|RF00019	0							-
ENSG00000199912	ENSG00000199912|RF00019	0							-
ENSG00000199913	ENSG00000199913|RF00019	0							-
ENSG00000199914	SNORD114-16	0							-
ENSG00000199920	RNU4-44P	0.100149	-1.32225	7.01831	-0.1884	0.850563		-0.0818131	-
ENSG00000199921	RNU6-161P	0.0115082	-0.841366	7.01831	-0.119882	0.904577		-0.0520587	-
ENSG00000199924	RNU6-1252P	0							-
ENSG00000199927	RF01848	0							-
ENSG00000199929	RNA5SP405	0							-
ENSG00000199932	RNU1-18P	0							-
ENSG00000199934	RF00136	0.0286606	-0.360479	7.01831	-0.0513627	0.959037		-0.0223043	-
ENSG00000199936	ENSG00000199936|RF00019	0							-
ENSG00000199938	ENSG00000199938|RF00019	0							-
ENSG00000199940	RN7SKP75	0							-
ENSG00000199942	SNORD114-19	0.0603402	-0.841366	7.01831	-0.119882	0.904577		-0.0520587	-
ENSG00000199944	RNU6-653P	0.53593	-0.841384	2.60251	-0.323297	0.746471		-0.234468	-
ENSG00000199949	ENSG00000199949|RF00019	0							-
ENSG00000199953	RNA5SP443	0							-
ENSG00000199959	RF00410	0							-
ENSG00000199960	SNORD115-14	0.0205098	-0.360479	7.01831	-0.0513627	0.959037		-0.0223043	-
ENSG00000199961	SNORD1B	0.277711	0.399409	4.10424	0.0973161	0.922475		0.0405684	-
ENSG00000199962	ENSG00000199962|RF00019	0.755419	-2.30177	1.60206	-1.43676	0.150787		-1.35418	-
ENSG00000199963	RNU6-605P	0.0131425	-0.360479	7.01831	-0.0513627	0.959037		-0.0223043	-
ENSG00000199964	ENSG00000199964|RF00019	0							-
ENSG00000199968	SNORD115-19	0							-
ENSG00000199970	SNORD115-3	0							-
ENSG00000199971	RNU6-797P	0							-
ENSG00000199975	RN7SKP243	0							-
ENSG00000199979	ENSG00000199979|RF00019	0							-
ENSG00000199985	RNA5SP264	0							-
ENSG00000199986	RNU6-486P	0							-
ENSG00000199990	VTRNA1-1	0.409691	1.55134	2.18958	0.708509	0.478629		0.621838	-
ENSG00000199994	RNA5SP145	0.0458254	-0.360479	7.01831	-0.0513627	0.959037		-0.0223043	-
ENSG00000200003	RNU6-986P	0.226408	-0.360484	4.65364	-0.0774629	0.938255		-0.0470236	-
ENSG00000200008	ENSG00000200008|RF00019	0							-
ENSG00000200011	ENSG00000200011|RF00019	0							-
ENSG00000200013	RNU6-623P	0							-
ENSG00000200021	RNA5SP448	0							-
ENSG00000200024	ENSG00000200024|RF00019	0.0138237	-0.841366	7.01831	-0.119882	0.904577		-0.0520587	-
ENSG00000200026	ENSG00000200026|RF00096	0.0276408	-0.360479	7.01831	-0.0513627	0.959037		-0.0223043	-
ENSG00000200028	RNA5SP98	0							-
ENSG00000200029	RNU6-642P	0							-
ENSG00000200033	RNU6-403P	0.0359341	-0.360479	7.01831	-0.0513627	0.959037		-0.0223043	-
ENSG00000200034	RNU4-73P	0							-
ENSG00000200036	RNA5SP65	0							-
ENSG00000200040	ENSG00000200040|RF00019	0							-
ENSG00000200041	ENSG00000200041|RF00019	0.0233023	-0.360479	7.01831	-0.0513627	0.959037		-0.0223043	-
ENSG00000200047	RN7SKP115	0.0811525	-0.360479	7.01831	-0.0513627	0.959037		-0.0223043	-
ENSG00000200048	RNU6-812P	0							-
ENSG00000200049	ENSG00000200049|RF00019	0.0260427	-0.360479	7.01831	-0.0513627	0.959037		-0.0223043	-
ENSG00000200051	RF00279	0.0709834	0.120407	7.01831	0.0171562	0.986312		0.00745008	-
ENSG00000200052	ENSG00000200052|RF00019	0							-
ENSG00000200057	RN7SKP63	0							-
ENSG00000200058	RNA5SP218	0							-
ENSG00000200059	ENSG00000200059|RF00019	0							-
ENSG00000200060	ENSG00000200060|RF00019	0							-
ENSG00000200062	RNU4-58P	0.192671	-0.360484	4.79859	-0.0751229	0.940117		-0.0445715	-
ENSG00000200063	RF00415	0							-
ENSG00000200064	RNY4P9	0							-
ENSG00000200065	ENSG00000200065|RF00019	0							-
ENSG00000200070	RNU4-80P	0.403773	0.18309	3.37279	0.0542846	0.956708		0.0514835	-
ENSG00000200072	RF00287	0							-
ENSG00000200079	RNA5SP326	0							-
ENSG00000200084	SNORD68	0							-
ENSG00000200085	ENSG00000200085|RF00019	0							-
ENSG00000200086	RNU6-433P	0.0261406	-0.360479	7.01831	-0.0513627	0.959037		-0.0223043	-
ENSG00000200087	SNORA73B	0.182866	-0.360479	7.01831	-0.0513627	0.959037		-0.0214721	-
ENSG00000200089	SNORD114-31	0.0116424	-0.360479	7.01831	-0.0513627	0.959037		-0.0223043	-
ENSG00000200091	RN7SKP163	0							-
ENSG00000200095	RNU6-181P	1.3082	0.214234	1.19875	0.178716	0.858161		0.171156	-
ENSG00000200097	RNU6-1167P	0							-
ENSG00000200101	RNU6-508P	0							-
ENSG00000200102	RNU6-252P	0							-
ENSG00000200105	RNU6-251P	0							-
ENSG00000200106	RNU6-984P	0							-
ENSG00000200107	RNU6-1249P	0							-
ENSG00000200108	RNU6-774P	0							-
ENSG00000200112	ENSG00000200112|RF00275	0.0173074	-0.360479	7.01831	-0.0513627	0.959037		-0.0223043	-
ENSG00000200113	RF00432	0							-
ENSG00000200114	RNA5SP123	0							-
ENSG00000200118	ENSG00000200118|RF00019	0							-
ENSG00000200120	ENSG00000200120|RF00019	0.18412	0.120408	5.43227	0.0221654	0.982316		0.0122526	-
ENSG00000200121	ENSG00000200121|RF00019	0							-
ENSG00000200131	RN7SKP77	0.0125632	-0.360479	7.01831	-0.0513627	0.959037		-0.0223043	-
ENSG00000200132	RNU6-1021P	0							-
ENSG00000200135	ENSG00000200135|RF00019	1.32403	-0.52066	1.31327	-0.396461	0.691765		-0.331209	-
ENSG00000200138	RNY1P10	0							-
ENSG00000200139	RNU6-778P	0.0186267	-0.360479	7.01831	-0.0513627	0.959037		-0.0223043	-
ENSG00000200146	RNU6-544P	0							-
ENSG00000200150	RF00181	0.0120475	-0.841366	7.01831	-0.119882	0.904577		-0.0520587	-
ENSG00000200151	RN7SKP231	0							-
ENSG00000200152	RNU6-216P	0.0111728	-0.360479	7.01831	-0.0513627	0.959037		-0.0223043	-
ENSG00000200153	RNU6-23P	0.113229	-2.07199	7.00773	-0.295673	0.76748		-0.141322	-
ENSG00000200156	RNU5B-1	0.637659	0.0507289	2.31343	0.021928	0.982505		0.015424	-
ENSG00000200161	RN7SKP145	0.0115082	-0.841366	7.01831	-0.119882	0.904577		-0.0520587	-
ENSG00000200162	ENSG00000200162|RF00019	0							-
ENSG00000200163	SNORD115-18	0							-
ENSG00000200168	RNA5SP350	0							-
ENSG00000200169	RNU5D-1	0.0823043	-0.841366	7.01831	-0.119882	0.904577		-0.0520587	-
ENSG00000200171	ENSG00000200171|RF00019	0							-
ENSG00000200174	ENSG00000200174|RF00019	0							-
ENSG00000200175	RNU6-1309P	0.309356	-1.39881	4.08725	-0.342237	0.732172		-0.207892	-
ENSG00000200176	RNU1-19P	0.133094	-0.360479	7.01831	-0.0513627	0.959037		-0.0223043	-
ENSG00000200179	ENSG00000200179|RF00019	0							-
ENSG00000200183	RNU6-238P	0.399918	0.808322	3.37656	0.239392	0.810802		0.165137	-
ENSG00000200184	RNU1-20P	0.0256456	-0.360479	7.01831	-0.0513627	0.959037		-0.0223043	-
ENSG00000200189	RNU6-832P	0							-
ENSG00000200191	ENSG00000200191|RF00096	0							-
ENSG00000200197	RNU1-21P	0.365402	-1.84753	3.25772	-0.567123	0.570631		-0.516446	-
ENSG00000200198	RN7SKP211	0							-
ENSG00000200201	ENSG00000200201|RF00019	0.865205	-0.776689	1.40976	-0.550939	0.581676		-0.472578	-
ENSG00000200204	RNU1-22P	0							-
ENSG00000200206	RF00284	0							-
ENSG00000200208	ENSG00000200208|RF00019	0.0502065	-0.841366	7.01831	-0.119882	0.904577		-0.0520587	-
ENSG00000200209	ENSG00000200209|RF00019	0							-
ENSG00000200211	RNY4P27	0.0229908	0.120407	7.01831	0.0171562	0.986312		0.00745008	-
ENSG00000200213	RNU6-992P	0.0360303	-0.360479	7.01831	-0.0513627	0.959037		-0.0223043	-
ENSG00000200215	SNORD113-6	0							-
ENSG00000200216	RNU6-745P	0							-
ENSG00000200217	RNU6-839P	0							-
ENSG00000200218	RNU6-697P	0.442921	0.109505	2.52998	0.043283	0.965476		0.0239134	-
ENSG00000200220	RNU6-179P	0							-
ENSG00000200222	ENSG00000200222|RF00012	0.0653385	-2.13494	7.00642	-0.304712	0.760586		-0.141322	-
ENSG00000200224	RNU6-626P	0							-
ENSG00000200225	RNA5SP382	0							-
ENSG00000200227	RNA5SP197	0							-
ENSG00000200231	RNU1-23P	0							-
ENSG00000200235	ENSG00000200235|RF00443	0.0233023	-0.360479	7.01831	-0.0513627	0.959037		-0.0223043	-
ENSG00000200237	RF00156	0							-
ENSG00000200238	RNA5SP133	0							-
ENSG00000200243	RN7SKP79	0.0727365	-0.360479	7.01831	-0.0513627	0.959037		-0.0223043	-
ENSG00000200246	RNA5SP263	0							-
ENSG00000200247	RNU6-254P	0							-
ENSG00000200248	RNA5SP214	0							-
ENSG00000200250	RNU6-1147P	0.080038	-1.32225	7.01831	-0.1884	0.850563		-0.0818131	-
ENSG00000200252	ENSG00000200252|RF00019	0							-
ENSG00000200253	RNU6-529P	0.186447	0.120408	6.24634	0.0192765	0.98462		0.0100825	-
ENSG00000200254	RNU6-536P	0							-
ENSG00000200256	ENSG00000200256|RF00019	0							-
ENSG00000200259	SNORD35A	0							-
ENSG00000200261	ENSG00000200261|RF00019	0							-
ENSG00000200262	ENSG00000200262|RF00019	0							-
ENSG00000200267	RNU6-66P	0							-
ENSG00000200269	RNU6-838P	0							-
ENSG00000200274	RNU4-32P	0							-
ENSG00000200275	RNA5SP199	0							-
ENSG00000200278	RNA5SP352	0							-
ENSG00000200279	SNORD114-10	0							-
ENSG00000200281	RNU6-624P	0							-
ENSG00000200283	ENSG00000200283|RF00019	0							-
ENSG00000200287	ENSG00000200287|RF00019	0							-
ENSG00000200288	RF00425	0							-
ENSG00000200291	ENSG00000200291|RF00019	0.352583	-0.360481	6.48668	-0.0555724	0.955682		-0.0188194	-
ENSG00000200293	RNA5SP393	0							-
ENSG00000200294	RF00340	0.0151449	-0.360479	7.01831	-0.0513627	0.959037		-0.0223043	-
ENSG00000200295	RNU6-527P	0							-
ENSG00000200296	RNU1-83P	1.01396	0.0957877	1.40066	0.0683876	0.945477		0.0720963	-
ENSG00000200298	ENSG00000200298|RF00019	0							-
ENSG00000200301	RNA5SP483	0							-
ENSG00000200303	RNU6-940P	0							-
ENSG00000200304	RNU6-1255P	0.189861	-1.32225	7.01831	-0.1884	0.850563		-0.0813224	-
ENSG00000200305	ENSG00000200305|RF00019	0							-
ENSG00000200309	ENSG00000200309|RF00019	0							-
ENSG00000200310	RNA5SP215	0							-
ENSG00000200312	RN7SKP255	0.517771	-2.08158	6.99885	-0.297417	0.766148		-0.166988	-
ENSG00000200313	RNA5-8SP7	0							-
ENSG00000200314	ENSG00000200314|RF00019	0.0150197	-0.360479	7.01831	-0.0513627	0.959037		-0.0223043	-
ENSG00000200318	ENSG00000200318|RF00012	0							-
ENSG00000200320	SNORA63	0							-
ENSG00000200325	ENSG00000200325|RF00019	0.0176314	-0.360479	7.01831	-0.0513627	0.959037		-0.0223043	-
ENSG00000200326	RNA5SP391	0							-
ENSG00000200327	RNA5SP62	0							-
ENSG00000200331	RNU6-183P	0							-
ENSG00000200332	ENSG00000200332|RF00019	0.0276408	-0.360479	7.01831	-0.0513627	0.959037		-0.0223043	-
ENSG00000200334	ENSG00000200334|RF00019	0							-
ENSG00000200336	RNA5SP333	0							-
ENSG00000200338	RNU1-49P	0							-
ENSG00000200340	RNU1-105P	0							-
ENSG00000200343	RNA5S8	0							-
ENSG00000200344	ENSG00000200344|RF00019	0							-
ENSG00000200345	RNU6-485P	1.00678	0.105032	1.00714	0.104287	0.916942		0.0897672	-
ENSG00000200350	RNU6-1285P	0.413581	0.623101	2.90558	0.21445	0.830196		0.206061	-
ENSG00000200351	ENSG00000200351|RF00019	0							-
ENSG00000200354	SNORA71D	0.0890578	-0.841366	7.01831	-0.119882	0.904577		-0.0520587	-
ENSG00000200355	RF00139	0							-
ENSG00000200356	RNU6-833P	0.015243	-0.360479	7.01831	-0.0513627	0.959037		-0.0223043	-
ENSG00000200360	RNU6-792P	0							-
ENSG00000200361	ENSG00000200361|RF00019	0.015243	-0.360479	7.01831	-0.0513627	0.959037		-0.0223043	-
ENSG00000200366	RNU6-511P	0							-
ENSG00000200367	SNORD113-8	0.0250279	-0.841366	7.01831	-0.119882	0.904577		-0.0520587	-
ENSG00000200369	RNU6-666P	0							-
ENSG00000200370	RNA5S17	0							-
ENSG00000200372	RNU5E-8P	0							-
ENSG00000200376	RNU5E-10P	0							-
ENSG00000200377	ENSG00000200377|RF00275	0.089655	-0.841366	7.01831	-0.119882	0.904577		-0.0520587	-
ENSG00000200378	RNU5B-4P	0							-
ENSG00000200379	RN7SKP45	0							-
ENSG00000200381	RNA5S4	0							-
ENSG00000200385	ENSG00000200385|RF00406	0.14931	-1.68832	7.01622	-0.240631	0.809841		-0.111567	-
ENSG00000200388	RNU6-618P	0.957466	-1.32228	2.01959	-0.654728	0.512643		-0.57757	-
ENSG00000200389	RNU6-509P	0.0435772	-0.360479	7.01831	-0.0513627	0.959037		-0.0223043	-
ENSG00000200390	ENSG00000200390|RF00019	0							-
ENSG00000200391	ENSG00000200391|RF00019	0							-
ENSG00000200393	RNU6-698P	0							-
ENSG00000200394	SNORA38B	0.325815	-1.3601	2.48217	-0.547949	0.583727		-0.442894	-
ENSG00000200398	SNORD115-24	0							-
ENSG00000200406	SNORD114-23	0							-
ENSG00000200407	RNU6-1169P	0							-
ENSG00000200408	RNA5SP74	0							-
ENSG00000200411	RNA5SP346	0							-
ENSG00000200413	SNORD114-26	0							-
ENSG00000200418	ENSG00000200418|RF00092	0							-
ENSG00000200419	ENSG00000200419|RF00019	0.547577	-1.32228	2.2788	-0.580254	0.561743		-0.491431	-
ENSG00000200421	ENSG00000200421|RF00019	0.0125632	-0.360479	7.01831	-0.0513627	0.959037		-0.0223043	-
ENSG00000200422	ENSG00000200422|RF00279	0							-
ENSG00000200424	RNU6-1155P	0							-
ENSG00000200427	ENSG00000200427|RF00019	0							-
ENSG00000200428	ENSG00000200428|RF00019	0.160503	-0.841366	7.01831	-0.119882	0.904577		-0.0520587	-
ENSG00000200431	RNU4-81P	0							-
ENSG00000200432	ENSG00000200432|RF00019	0							-
ENSG00000200434	RNA5-8SP2	0							-
ENSG00000200436	ENSG00000200436|RF00019	0							-
ENSG00000200437	RNU6-799P	0							-
ENSG00000200443	RNU6-1066P	0							-
ENSG00000200444	RNU6-1339P	0							-
ENSG00000200446	RNU6-1085P	0.0173315	-0.360479	7.01831	-0.0513627	0.959037		-0.0223043	-
ENSG00000200448	ENSG00000200448|RF00019	0							-
ENSG00000200455	RNU6-1112P	0.140584	0.120407	7.01831	0.0171562	0.986312		0.00745008	-
ENSG00000200456	RNU6-1097P	0							-
ENSG00000200462	RNU6-727P	0							-
ENSG00000200463	SNORD118	0							-
ENSG00000200468	RNA5SP403	0							-
ENSG00000200469	RNU6-112P	0							-
ENSG00000200471	RNU6-1125P	0							-
ENSG00000200472	RN7SKP44	0							-
ENSG00000200473	RNA5SP507	0							-
ENSG00000200475	RN7SKP162	0							-
ENSG00000200478	SNORD115-41	0							-
ENSG00000200480	SNORD114-28	0.0138237	-0.841366	7.01831	-0.119882	0.904577		-0.0520587	-
ENSG00000200483	RNU6-1017P	0.014532	-0.360479	7.01831	-0.0513627	0.959037		-0.0223043	-
ENSG00000200484	RNU6-1244P	0							-
ENSG00000200485	ENSG00000200485|RF00019	0.0115845	-0.360479	7.01831	-0.0513627	0.959037		-0.0223043	-
ENSG00000200486	SNORD115-11	0.0116424	-0.360479	7.01831	-0.0513627	0.959037		-0.0223043	-
ENSG00000200487	RNA5SP322	0							-
ENSG00000200488	RN7SKP203	0							-
ENSG00000200492	ENSG00000200492|RF00012	0							-
ENSG00000200494	ENSG00000200494|RF00019	0.0904265	-1.32225	7.01831	-0.1884	0.850563		-0.0818131	-
ENSG00000200495	RNU6-1205P	0							-
ENSG00000200496	ENSG00000200496|RF00096	0							-
ENSG00000200503	SNORD115-5	0							-
ENSG00000200506	ENSG00000200506|RF00019	0							-
ENSG00000200508	ENSG00000200508|RF00019	0							-
ENSG00000200516	RNA5SP378	0							-
ENSG00000200520	RNU6-1214P	0.0629605	0.146261	7.01744	0.0208425	0.983371		0.00745008	-
ENSG00000200521	ENSG00000200521|RF00019	0.0500558	-1.32225	7.01831	-0.1884	0.850563		-0.0818131	-
ENSG00000200525	RNU6-1209P	0.579955	-0.636227	2.06765	-0.307706	0.758306		-0.289462	-
ENSG00000200526	RNY4P14	0							-
ENSG00000200527	RNA5SP457	0							-
ENSG00000200528	RNU6-1331P	0.48363	-3.11548	2.93374	-1.06195	0.288259		-1.13018	-
ENSG00000200530	SNORD35B	0							-
ENSG00000200534	SNORA33	1.57192	0.627462	1.02427	0.612597	0.540143		0.500345	-
ENSG00000200536	ENSG00000200536|RF00402	0							-
ENSG00000200537	RNY4P6	0							-
ENSG00000200538	ENSG00000200538|RF00012	0							-
ENSG00000200544	ENSG00000200544|RF00019	0							-
ENSG00000200545	ENSG00000200545|RF00012	0.0171154	-0.360479	7.01831	-0.0513627	0.959037		-0.0223043	-
ENSG00000200547	ENSG00000200547|RF00019	0							-
ENSG00000200552	ENSG00000200552|RF00019	0							-
ENSG00000200553	ENSG00000200553|RF00019	0							-
ENSG00000200554	RNU6-1020P	0.0244003	-0.360479	7.01831	-0.0513627	0.959037		-0.0223043	-
ENSG00000200555	RNU6-525P	0							-
ENSG00000200556	RNU6-103P	0.186632	-0.360479	7.01831	-0.0513627	0.959037		-0.0220136	-
ENSG00000200558	RNA5SP429	0							-
ENSG00000200560	RNU6-288P	0							-
ENSG00000200563	RNU6-640P	0							-
ENSG00000200564	SNORD115-39	0							-
ENSG00000200566	RNU5F-7P	0							-
ENSG00000200570	RNU6-829P	0							-
ENSG00000200571	RNU6-1284P	0.0340398	0.627148	7.01744	0.0893698	0.928788		0.0372045	-
ENSG00000200572	ENSG00000200572|RF00019	0							-
ENSG00000200575	RNU6-414P	0.243662	-0.334931	6.01494	-0.0556833	0.955594		-0.0277788	-
ENSG00000200579	ENSG00000200579|RF00019	0.0145303	-0.360479	7.01831	-0.0513627	0.959037		-0.0223043	-
ENSG00000200587	RNA5SP514	0.106873	-0.360479	7.01831	-0.0513627	0.959037		-0.0223043	-
ENSG00000200591	ENSG00000200591|RF00019	0							-
ENSG00000200593	SNORD115-33	0							-
ENSG00000200594	RNU6-824P	0							-
ENSG00000200597	RNU1-87P	0.209068	0.627148	7.01744	0.0893699	0.928788		0.0372045	-
ENSG00000200600	ENSG00000200600|RF00019	0							-
ENSG00000200601	RNA5SP50	0							-
ENSG00000200605	ENSG00000200605|RF00019	0							-
ENSG00000200608	SNORD114-11	0.069407	-0.360479	7.01831	-0.0513627	0.959037		-0.0223043	-
ENSG00000200610	ENSG00000200610|RF00019	0							-
ENSG00000200612	SNORD114-25	0.015637	0.120407	7.01831	0.0171562	0.986312		0.00745008	-
ENSG00000200613	RNA5SP349	0.0319441	-0.360479	7.01831	-0.0513627	0.959037		-0.0223043	-
ENSG00000200615	ENSG00000200615|RF00019	0							-
ENSG00000200616	ENSG00000200616|RF00019	0							-
ENSG00000200619	RNA5SP447	0.184373	-0.360479	7.01831	-0.0513627	0.959037		-0.0222037	-
ENSG00000200620	RF00409	0.0565496	-0.360479	7.01831	-0.0513627	0.959037		-0.0223043	-
ENSG00000200622	RNU6-1059P	0							-
ENSG00000200623	SNORD18A	0							-
ENSG00000200624	RNA5S6	0							-
ENSG00000200626	RNA5SP325	0							-
ENSG00000200629	RNY1P11	0.4198	-1.32228	2.86492	-0.461541	0.644411		-0.365286	-
ENSG00000200630	ENSG00000200630|RF00019	0							-
ENSG00000200632	SNORD113-7	0.19534	-1.81303	6.99367	-0.259239	0.795451		-0.169643	-
ENSG00000200635	ENSG00000200635|RF00019	0							-
ENSG00000200636	SNORD114-27	0							-
ENSG00000200637	RNU5F-3P	0.0431886	-0.360479	7.01831	-0.0513627	0.959037		-0.0223043	-
ENSG00000200638	SNORD115-37	0							-
ENSG00000200645	RNU6-1210P	0							-
ENSG00000200646	ENSG00000200646|RF00019	0.297117	-0.360479	7.01831	-0.0513627	0.959037		-0.0221829	-
ENSG00000200648	RNU6-226P	0.0413369	-0.360479	7.01831	-0.0513627	0.959037		-0.0223043	-
ENSG00000200650	RNA5SP114	0							-
ENSG00000200651	ENSG00000200651|RF00019	1.63602	0.489968	1.16718	0.419787	0.674641		0.370558	-
ENSG00000200652	ENSG00000200652|RF00402	0							-
ENSG00000200653	RNU4-92P	0							-
ENSG00000200656	SNORA5B	0							-
ENSG00000200661	SNORD116-10	0							-
ENSG00000200664	ENSG00000200664|RF00019	0							-
ENSG00000200665	RNU6-1188P	0							-
ENSG00000200670	RNU6-912P	0.0378844	0.146259	7.01744	0.0208421	0.983372		0.00745008	-
ENSG00000200673	RN7SKP174	0							-
ENSG00000200674	RN7SKP160	0							-
ENSG00000200677	RF00093	0							-
ENSG00000200680	SNORD115-4	0.015052	-0.360479	7.01831	-0.0513627	0.959037		-0.0223043	-
ENSG00000200681	RNU6-263P	0							-
ENSG00000200683	RNU6-379P	1.45779	0.465961	0.992641	0.469415	0.638773		0.382757	-
ENSG00000200685	ENSG00000200685|RF00019	0							-
ENSG00000200686	RNY3P3	0							-
ENSG00000200687	RNA5SP335	0.0120836	-0.360479	7.01831	-0.0513627	0.959037		-0.0223043	-
ENSG00000200688	ENSG00000200688|RF00019	0							-
ENSG00000200693	ENSG00000200693|RF00012	0							-
ENSG00000200701	RNU6-674P	0.386665	-1.06207	2.57373	-0.412659	0.679856		-0.434622	-
ENSG00000200702	ENSG00000200702|RF00019	0							-
ENSG00000200703	RNU6-873P	0							-
ENSG00000200706	ENSG00000200706|RF00279	0.0574803	-0.360479	7.01831	-0.0513627	0.959037		-0.0223043	-
ENSG00000200708	RN7SKP93	0							-
ENSG00000200709	RNA5SP27	0							-
ENSG00000200711	RNA5SP28	0							-
ENSG00000200713	RNU6-682P	0							-
ENSG00000200714	ENSG00000200714|RF00019	0							-
ENSG00000200718	RN7SKP103	0							-
ENSG00000200719	RNA5SP260	0							-
ENSG00000200720	RNU6-931P	0							-
ENSG00000200726	SNORD115-8	0							-
ENSG00000200728	RNU6-271P	0							-
ENSG00000200732	RNU6-194P	0							-
ENSG00000200733	RF00212	0							-
ENSG00000200737	ENSG00000200737|RF00019	0							-
ENSG00000200738	RNA5SP472	0							-
ENSG00000200741	RNA5SP161	0.0240949	-1.32225	7.01831	-0.1884	0.850563		-0.0818131	-
ENSG00000200742	ENSG00000200742|RF00019	0.814966	-2.87359	1.76684	-1.6264	0.103864		-1.41606	-
ENSG00000200745	RNU1-31P	0							-
ENSG00000200750	ENSG00000200750|RF00019	0.0146431	-0.360479	7.01831	-0.0513627	0.959037		-0.0223043	-
ENSG00000200752	ENSG00000200752|RF00019	0							-
ENSG00000200753	ENSG00000200753|RF00275	0.0964972	-1.77386	7.01478	-0.252875	0.800365		-0.111567	-
ENSG00000200754	ENSG00000200754|RF00019	0							-
ENSG00000200755	RNA5SP68	0							-
ENSG00000200756	RNU6-236P	0							-
ENSG00000200757	SNORD115-16	0							-
ENSG00000200759	RNU6-884P	0							-
ENSG00000200761	RN7SKP113	0							-
ENSG00000200763	RNU6-961P	0							-
ENSG00000200764	ENSG00000200764|RF00019	0							-
ENSG00000200769	ENSG00000200769|RF00019	0.20722	0.45522	7.00779	0.0649591	0.948207		0.0597396	-
ENSG00000200774	RNU6-478P	0							-
ENSG00000200779	RNU6-105P	0							-
ENSG00000200783	RN7SKP180	0							-
ENSG00000200785	SNORD8	0							-
ENSG00000200786	RNA5SP234	0							-
ENSG00000200788	ENSG00000200788|RF00019	0.243687	-0.36048	6.88717	-0.0523407	0.958257		-0.0230043	-
ENSG00000200789	RNU1-65P	0.015243	-0.360479	7.01831	-0.0513627	0.959037		-0.0223043	-
ENSG00000200790	RNU6-631P	0							-
ENSG00000200794	RN7SKP250	0							-
ENSG00000200796	RNU6-753P	0							-
ENSG00000200799	RNU6-770P	0.0545668	-0.360479	7.01831	-0.0513627	0.959037		-0.0223043	-
ENSG00000200800	RNU1-130P	0							-
ENSG00000200801	SNORD115-28	0							-
ENSG00000200806	RNA5SP275	0							-
ENSG00000200807	RNU1-32P	0							-
ENSG00000200812	SNORD115-6	0							-
ENSG00000200814	RNU6-595P	0							-
ENSG00000200815	RNU6-1091P	0							-
ENSG00000200816	SNORA38	0.950963	-0.841384	2.2513	-0.373732	0.708604		-0.260754	-
ENSG00000200817	RNU6-899P	0							-
ENSG00000200818	RNU6-1204P	0.163685	0.120407	7.01831	0.0171562	0.986312		0.007783	-
ENSG00000200822	ENSG00000200822|RF00019	0							-
ENSG00000200823	SNORD114-2	0.0139838	-0.360479	7.01831	-0.0513627	0.959037		-0.0223043	-
ENSG00000200827	RNU6-324P	0							-
ENSG00000200829	ENSG00000200829|RF00019	0.015972	-0.360479	7.01831	-0.0513627	0.959037		-0.0223043	-
ENSG00000200830	RN7SKP134	0							-
ENSG00000200831	SNORD36B	0							-
ENSG00000200832	SNORD114-4	0.141932	-1.43503	6.98455	-0.205458	0.837215		-0.170546	-
ENSG00000200839	RNA5SP48	0							-
ENSG00000200840	RNU6-82P	0.137763	-2.23122	6.99616	-0.318921	0.749787		-0.141322	-
ENSG00000200842	ENSG00000200842|RF00019	0							-
ENSG00000200847	ENSG00000200847|RF00019	0							-
ENSG00000200849	ENSG00000200849|RF00019	0							-
ENSG00000200852	RNA5SP499	0							-
ENSG00000200855	ENSG00000200855|RF00019	0.1869	1.53633	7.00599	0.219288	0.826426		0.0980107	-
ENSG00000200857	ENSG00000200857|RF00019	0							-
ENSG00000200860	ENSG00000200860|RF00019	0.0389393	0.120407	7.01831	0.0171562	0.986312		0.00745008	-
ENSG00000200867	RN7SKP36	0							-
ENSG00000200869	RNU6-457P	0.0370753	-1.32225	7.01831	-0.1884	0.850563		-0.0818131	-
ENSG00000200871	RNU6-810P	0.0435743	-0.360479	7.01831	-0.0513627	0.959037		-0.0223043	-
ENSG00000200872	RNA5SP456	0							-
ENSG00000200873	RNA5SP399	0							-
ENSG00000200875	RNU6-340P	0.0120475	-0.841366	7.01831	-0.119882	0.904577		-0.0520587	-
ENSG00000200877	RNU6-560P	0.0124917	-0.360479	7.01831	-0.0513627	0.959037		-0.0223043	-
ENSG00000200879	SNORD14E	0.550451	1.61531	1.9764	0.8173	0.413757		0.726679	-
ENSG00000200883	ENSG00000200883|RF00019	0							-
ENSG00000200884	ENSG00000200884|RF00019	0							-
ENSG00000200885	RNU1-146P	0							-
ENSG00000200887	RNU6-598P	0.415203	-1.43149	2.47059	-0.579412	0.562311		-0.540449	-
ENSG00000200889	RNU4-13P	0							-
ENSG00000200890	RNA5SP99	0.0135773	-0.360479	7.01831	-0.0513627	0.959037		-0.0223043	-
ENSG00000200891	ENSG00000200891|RF00284	0							-
ENSG00000200893	RNU6-944P	0.0464966	-0.360479	7.01831	-0.0513627	0.959037		-0.0223043	-
ENSG00000200895	RN7SKP245	0							-
ENSG00000200897	ENSG00000200897|RF00284	0.0558801	-0.360479	7.01831	-0.0513627	0.959037		-0.0223043	-
ENSG00000200898	RNU6-1243P	0							-
ENSG00000200902	RNU6-627P	0							-
ENSG00000200903	RNU1-42P	0.0261147	-0.360479	7.01831	-0.0513627	0.959037		-0.0223043	-
ENSG00000200906	RNU6-854P	0							-
ENSG00000200914	RNA5SP435	0							-
ENSG00000200917	RNU6-553P	0							-
ENSG00000200924	RNU6-1048P	0.0113396	0.120407	7.01831	0.0171562	0.986312		0.00745008	-
ENSG00000200926	RNU6-960P	0							-
ENSG00000200935	RNU6-1090P	0							-
ENSG00000200941	RNU6-694P	0.106326	-0.360479	7.01831	-0.0513627	0.959037		-0.0223043	-
ENSG00000200942	RNU6-501P	0.106742	-0.360479	7.01831	-0.0513627	0.959037		-0.0223043	-
ENSG00000200949	SNORD115-32	0							-
ENSG00000200953	ENSG00000200953|RF00019	0.143159	-2.37995	7.00181	-0.339905	0.733928		-0.171076	-
ENSG00000200957	RNU6-801P	0.0755134	-0.360479	7.01831	-0.0513627	0.959037		-0.0223043	-
ENSG00000200959	SNORA74A	1.09762	-2.00337	1.40586	-1.42501	0.154154		-1.28787	-
ENSG00000200963	RNU6-289P	0							-
ENSG00000200966	RN7SKP87	0							-
ENSG00000200969	RF00189	0							-
ENSG00000200972	RNU5A-8P	0.821095	0.109046	1.52737	0.0713948	0.943084		0.0124771	-
ENSG00000200974	RNU4-87P	0							-
ENSG00000200975	RNU1-7P	0							-
ENSG00000200976	ENSG00000200976|RF00019	0							-
ENSG00000200982	ENSG00000200982|RF00019	0							-
ENSG00000200983	SNORA3A	0							-
ENSG00000200985	RNA5SP493	0							-
ENSG00000200986	RNU6-819P	0							-
ENSG00000200987	SNORD115-30	0							-
ENSG00000200991	ENSG00000200991|RF00402	0							-
ENSG00000200997	RNU1-85P	0.470539	-1.28155	2.73179	-0.469124	0.638981		-0.370396	-
ENSG00000200998	ENSG00000200998|RF00019	0							-
ENSG00000200999	ENSG00000200999|RF00284	0.450377	-0.36048	6.73925	-0.0534896	0.957342		-0.0211784	-
ENSG00000201000	RNA5SP516	0							-
ENSG00000201001	RNU6-270P	0							-
ENSG00000201003	RF00418	0.2527	-1.75857	4.61993	-0.380648	0.703464		-0.234926	-
ENSG00000201006	ENSG00000201006|RF00019	0							-
ENSG00000201009	RF00218	0							-
ENSG00000201010	RN7SKP224	0							-
ENSG00000201012	ENSG00000201012|RF00019	0.265324	-0.841375	5.13361	-0.163895	0.869813		-0.0885979	-
ENSG00000201013	ENSG00000201013|RF00019	0							-
ENSG00000201014	RNA5SP232	0							-
ENSG00000201015	RNU6-280P	0							-
ENSG00000201016	RNU6-374P	0							-
ENSG00000201021	RNU6-743P	0							-
ENSG00000201023	RNY3P11	0.046558	-0.360479	7.01831	-0.0513627	0.959037		-0.0223043	-
ENSG00000201025	SNORD74B	0							-
ENSG00000201026	ENSG00000201026|RF00019	0							-
ENSG00000201027	RN7SKP107	0							-
ENSG00000201028	RNU6-151P	0.0247535	-0.360479	7.01831	-0.0513627	0.959037		-0.0223043	-
ENSG00000201031	ENSG00000201031|RF00019	0							-
ENSG00000201032	RNU6-704P	0							-
ENSG00000201033	RNU1-96P	0							-
ENSG00000201034	ENSG00000201034|RF00019	0							-
ENSG00000201035	RNA5SP469	0							-
ENSG00000201036	ENSG00000201036|RF00181	0.503737	-1.29777	4.321	-0.300341	0.763917		-0.358469	-
ENSG00000201041	RNA5SP242	0							-
ENSG00000201042	RF00428	0							-
ENSG00000201047	ENSG00000201047|RF00019	0.289001	-0.33536	5.14153	-0.0652257	0.947994		-0.0313779	-
ENSG00000201048	ENSG00000201048|RF00019	0.364628	1.16211	6.98606	0.166348	0.867883		0.0756569	-
ENSG00000201050	RNU6-668P	0							-
ENSG00000201059	RNA5SP336	0							-
ENSG00000201065	RNU6-461P	0							-
ENSG00000201066	RN7SKP280	0.0123768	-0.360479	7.01831	-0.0513627	0.959037		-0.0223043	-
ENSG00000201070	RNU4-84P	0							-
ENSG00000201071	ENSG00000201071|RF00019	0							-
ENSG00000201074	ENSG00000201074|RF00019	0							-
ENSG00000201075	ENSG00000201075|RF00019	0.0665648	-0.360479	7.01831	-0.0513627	0.959037		-0.0223043	-
ENSG00000201076	RNU4-51P	0.0138237	-0.841366	7.01831	-0.119882	0.904577		-0.0520587	-
ENSG00000201077	RNU6-188P	1.34802	0.319592	1.19365	0.267743	0.788897		0.239357	-
ENSG00000201078	RN7SKP214	0							-
ENSG00000201084	ENSG00000201084|RF00019	0							-
ENSG00000201085	RNU6-173P	0							-
ENSG00000201086	RNA5SP394	0							-
ENSG00000201088	ENSG00000201088|RF00019	0							-
ENSG00000201095	RNU6-266P	0							-
ENSG00000201096	RNA5SP387	0.0230985	0.120407	7.01831	0.0171562	0.986312		0.00745008	-
ENSG00000201097	RNU6-366P	0							-
ENSG00000201102	ENSG00000201102|RF00019	0							-
ENSG00000201104	RNU6-11P	0.0825383	0.120407	7.01831	0.0171562	0.986312		0.00745008	-
ENSG00000201109	RNA5SP245	0							-
ENSG00000201113	RNU6-647P	0.0410744	-0.360479	7.01831	-0.0513627	0.959037		-0.0223043	-
ENSG00000201114	ENSG00000201114|RF00019	0							-
ENSG00000201118	ENSG00000201118|RF00019	0							-
ENSG00000201119	RNU1-33P	0.866719	-0.129013	1.57088	-0.0821278	0.934545		-0.0673803	-
ENSG00000201129	SNORA58B	0							-
ENSG00000201133	RF00394	0							-
ENSG00000201134	ENSG00000201134|RF00019	0							-
ENSG00000201135	RNU6-777P	0							-
ENSG00000201136	RNU6-353P	0.0398042	0.120407	7.01831	0.0171562	0.986312		0.00745008	-
ENSG00000201140	RN7SKP128	0							-
ENSG00000201142	RNU1-151P	0							-
ENSG00000201143	SNORD115-42	0.0544774	-0.360479	7.01831	-0.0513627	0.959037		-0.0223043	-
ENSG00000201145	RNA5SP175	0							-
ENSG00000201148	RNA5SP42	0							-
ENSG00000201151	ENSG00000201151|RF00275	0							-
ENSG00000201153	RNU6-371P	0							-
ENSG00000201155	RNU1-24P	0							-
ENSG00000201157	RF00091	0							-
ENSG00000201160	ENSG00000201160|RF00019	0.0125632	-0.360479	7.01831	-0.0513627	0.959037		-0.0223043	-
ENSG00000201161	RN7SKP10	0							-
ENSG00000201162	RNU6-454P	0							-
ENSG00000201164	RNU4-36P	0.70112	-2.88281	2.20414	-1.30791	0.190904		-1.14267	-
ENSG00000201165	RNU6-1229P	0.0125632	-0.360479	7.01831	-0.0513627	0.959037		-0.0223043	-
ENSG00000201168	RNA5SP368	0							-
ENSG00000201170	RNU1-132P	0							-
ENSG00000201176	RNU6-853P	0.0220297	0.627148	7.01744	0.0893698	0.928788		0.0372045	-
ENSG00000201178	ENSG00000201178|RF00019	0							-
ENSG00000201179	RNU6-1322P	0							-
ENSG00000201180	RNU6-115P	0							-
ENSG00000201182	RNU6-670P	0.221348	1.25196	6.99225	0.179049	0.857899		0.0701371	-
ENSG00000201183	RNVU1-3	0.295004	1.70963	4.63486	0.368863	0.71223		0.222766	-
ENSG00000201184	RNU4-68P	0							-
ENSG00000201185	RNA5SP202	0.0284939	-0.360479	7.01831	-0.0513627	0.959037		-0.0223043	-
ENSG00000201186	RNU4-33P	0							-
ENSG00000201196	ENSG00000201196|RF00019	0.0609912	-0.360479	7.01831	-0.0513627	0.959037		-0.0223043	-
ENSG00000201198	RNU6-879P	0							-
ENSG00000201201	RN7SKP118	0							-
ENSG00000201207	ENSG00000201207|RF00019	0							-
ENSG00000201208	ENSG00000201208|RF00019	0.0415476	0.120407	7.01831	0.0171562	0.986312		0.00745008	-
ENSG00000201210	RNA5SP139	0.0434992	-0.360479	7.01831	-0.0513627	0.959037		-0.0223043	-
ENSG00000201216	ENSG00000201216|RF00019	0							-
ENSG00000201217	ENSG00000201217|RF00019	0							-
ENSG00000201218	ENSG00000201218|RF00019	0.0290605	-0.360479	7.01831	-0.0513627	0.959037		-0.0223043	-
ENSG00000201223	RNU6-1305P	0.0755974	-0.841366	7.01831	-0.119882	0.904577		-0.0520587	-
ENSG00000201228	ENSG00000201228|RF00019	0.931435	-0.360488	1.62822	-0.2214	0.824781		-0.189099	-
ENSG00000201229	SNORA63D	0.0930576	-0.360479	7.01831	-0.0513627	0.959037		-0.0223043	-
ENSG00000201231	RNU4-50P	0.182557	-0.360479	7.01831	-0.0513627	0.959037		-0.0223043	-
ENSG00000201239	ENSG00000201239|RF00019	0							-
ENSG00000201240	SNORD114-9	0							-
ENSG00000201241	RNU6-978P	0							-
ENSG00000201242	RNY1P1	0.023169	-0.360479	7.01831	-0.0513627	0.959037		-0.0223043	-
ENSG00000201243	RNU6-654P	0							-
ENSG00000201245	ENSG00000201245|RF00402	0							-
ENSG00000201247	SNORD114-13	0.591293	-0.359024	3.2517	-0.110411	0.912083		-0.103773	-
ENSG00000201253	RNU4-10P	0							-
ENSG00000201255	RNU6-990P	0							-
ENSG00000201260	RNU6-1075P	0							-
ENSG00000201263	SNORD114-6	0							-
ENSG00000201264	SNORD73B	0							-
ENSG00000201270	RNU6-755P	0							-
ENSG00000201271	RNU1-112P	0							-
ENSG00000201273	RNU6-776P	0							-
ENSG00000201274	RNA5SP192	0							-
ENSG00000201277	ENSG00000201277|RF00019	0							-
ENSG00000201279	ENSG00000201279|RF00019	0.105744	-0.360479	7.01831	-0.0513627	0.959037		-0.0223043	-
ENSG00000201282	ENSG00000201282|RF00019	0							-
ENSG00000201285	RNA5SP524	0							-
ENSG00000201287	RN7SKP171	0							-
ENSG00000201288	RNU6-1047P	0							-
ENSG00000201289	RN7SKP76	0.287744	-0.841379	4.14068	-0.203198	0.83898		-0.129703	-
ENSG00000201291	RNU1-34P	0.129184	-0.360479	7.01831	-0.0513627	0.959037		-0.0223043	-
ENSG00000201292	RNU6-153P	0							-
ENSG00000201294	RNU6-1019P	0.0145138	-0.360479	7.01831	-0.0513627	0.959037		-0.0223043	-
ENSG00000201296	RNU4-41P	0.0364661	0.120407	7.01831	0.0171562	0.986312		0.00745008	-
ENSG00000201297	ENSG00000201297|RF00019	1.10766	0.746057	1.22897	0.60706	0.543811		0.585183	-
ENSG00000201298	RNU6-1164P	0							-
ENSG00000201300	SNORD115-27	0							-
ENSG00000201301	RNA5SP130	0.0704541	0.62715	7.01744	0.0893701	0.928788		0.0372045	-
ENSG00000201302	SNORA65	0.423408	1.25625	3.13262	0.40102	0.688405		0.305354	-
ENSG00000201308	RNU6-512P	0							-
ENSG00000201309	ENSG00000201309|RF00019	0							-
ENSG00000201311	ENSG00000201311|RF00019	0							-
ENSG00000201312	RNA5SP72	0							-
ENSG00000201314	ENSG00000201314|RF00019	0							-
ENSG00000201315	RN7SKP227	0							-
ENSG00000201316	ENSG00000201316|RF00409	0							-
ENSG00000201317	RNU4-59P	0							-
ENSG00000201318	SNORD114-30	0.0634328	-2.07148	7.00774	-0.2956	0.767536		-0.141322	-
ENSG00000201321	RNA5S9	0							-
ENSG00000201324	RNU6-361P	0							-
ENSG00000201325	RNA5SP142	0							-
ENSG00000201326	SNORD115-22	0							-
ENSG00000201329	ENSG00000201329|RF00012	0							-
ENSG00000201330	SNORD32B	0							-
ENSG00000201331	SNORD115-23	0.0467459	-0.360479	7.01831	-0.0513627	0.959037		-0.0223043	-
ENSG00000201339	ENSG00000201339|RF00019	0							-
ENSG00000201340	ENSG00000201340|RF00019	0							-
ENSG00000201341	RNU6-421P	0							-
ENSG00000201342	RNU4-38P	0.039779	-0.841366	7.01831	-0.119882	0.904577		-0.0520587	-
ENSG00000201346	ENSG00000201346|RF00012	0							-
ENSG00000201347	RNA5SP69	0.0120101	-0.360479	7.01831	-0.0513627	0.959037		-0.0223043	-
ENSG00000201348	RNU105B	0							-
ENSG00000201351	ENSG00000201351|RF00019	0							-
ENSG00000201354	ENSG00000201354|RF00019	0							-
ENSG00000201355	RNA5S14	0							-
ENSG00000201356	RNA5SP500	0.017967	-0.360479	7.01831	-0.0513627	0.959037		-0.0223043	-
ENSG00000201358	RN7SKP193	0							-
ENSG00000201361	RNA5SP433	0							-
ENSG00000201363	ENSG00000201363|RF00019	0							-
ENSG00000201364	RN7SKP37	0							-
ENSG00000201365	ENSG00000201365|RF00019	0							-
ENSG00000201368	ENSG00000201368|RF00012	0							-
ENSG00000201370	ENSG00000201370|RF00019	0							-
ENSG00000201371	ENSG00000201371|RF00019	0							-
ENSG00000201372	RNU6-1251P	0.100459	-0.841366	7.01831	-0.119882	0.904577		-0.0520587	-
ENSG00000201376	ENSG00000201376|RF00156	0							-
ENSG00000201377	RNY4P23	0							-
ENSG00000201379	RNU4-76P	0							-
ENSG00000201382	RNU6-558P	0							-
ENSG00000201384	RF00421	0							-
ENSG00000201386	RNU6-1163P	0							-
ENSG00000201390	RNU6-1141P	0							-
ENSG00000201392	RNU6-1078P	0							-
ENSG00000201393	RF00056	1.23898	0.220562	1.02673	0.21482	0.829908		0.183561	-
ENSG00000201394	RNA5SP140	0							-
ENSG00000201395	RN7SKP257	0							-
ENSG00000201398	ENSG00000201398|RF00096	0							-
ENSG00000201403	SNORD14B	0							-
ENSG00000201405	ENSG00000201405|RF00019	0							-
ENSG00000201407	RF00263	0							-
ENSG00000201410	RF00342	0							-
ENSG00000201412	ENSG00000201412|RF00019	0							-
ENSG00000201413	RNA5SP141	1.56449	-1.71489	1.41079	-1.21555	0.224155		-1.02068	-
ENSG00000201415	RNA5SP204	0.0125632	-0.360479	7.01831	-0.0513627	0.959037		-0.0223043	-
ENSG00000201420	RNA5SP512	0.0441594	-0.841366	7.01831	-0.119882	0.904577		-0.0520587	-
ENSG00000201421	ENSG00000201421|RF00019	0							-
ENSG00000201423	RN7SKP246	0							-
ENSG00000201426	ENSG00000201426|RF00019	0.0349272	-0.360479	7.01831	-0.0513627	0.959037		-0.0223043	-
ENSG00000201428	RN7SKP71	0							-
ENSG00000201431	RNU6-1277P	0							-
ENSG00000201432	ENSG00000201432|RF00019	0							-
ENSG00000201433	RNU6-335P	0.0417916	-0.360479	7.01831	-0.0513627	0.959037		-0.0223043	-
ENSG00000201435	RNU4-24P	0							-
ENSG00000201436	RNU6-660P	0							-
ENSG00000201439	RNU4-67P	0							-
ENSG00000201440	RNA5SP515	0							-
ENSG00000201441	RNU6-646P	0.0521701	-1.32225	7.01831	-0.1884	0.850563		-0.0818131	-
ENSG00000201442	ENSG00000201442|RF00019	0							-
ENSG00000201443	RNU6-309P	0							-
ENSG00000201444	RNU6-1082P	0							-
ENSG00000201447	RNA5SP509	0							-
ENSG00000201448	SNORA63C	0.123608	-0.360479	7.01831	-0.0513627	0.959037		-0.0223043	-
ENSG00000201451	ENSG00000201451|RF00019	0.628157	-2.93595	1.95122	-1.50467	0.132409		-1.33326	-
ENSG00000201452	RNU6-1317P	0							-
ENSG00000201457	SNORA55	0.349051	-3.36441	3.22937	-1.04182	0.297497		-0.957129	-
ENSG00000201458	RNU4-4P	0							-
ENSG00000201464	ENSG00000201464|RF00019	0							-
ENSG00000201465	ENSG00000201465|RF00432	0.015637	0.120407	7.01831	0.0171562	0.986312		0.00745008	-
ENSG00000201466	ENSG00000201466|RF00019	0							-
ENSG00000201467	RF00190	0							-
ENSG00000201469	RNA5SP379	0							-
ENSG00000201474	RNU6-164P	0							-
ENSG00000201476	RNA5SP353	0							-
ENSG00000201482	SNORD115-17	0.0346149	-0.360479	7.01831	-0.0513627	0.959037		-0.0223043	-
ENSG00000201483	ENSG00000201483|RF00019	0.0150833	-0.360479	7.01831	-0.0513627	0.959037		-0.0223043	-
ENSG00000201487	SNORD45B	0							-
ENSG00000201489	ENSG00000201489|RF00019	0							-
ENSG00000201491	RNU4-75P	0.0134147	-0.360479	7.01831	-0.0513627	0.959037		-0.0223043	-
ENSG00000201492	RNA5SP78	0							-
ENSG00000201493	RNU1-141P	0							-
ENSG00000201496	RN7SKP275	0							-
ENSG00000201498	ENSG00000201498|RF00019	0							-
ENSG00000201499	RNU6-312P	0.0606358	-0.360479	7.01831	-0.0513627	0.959037		-0.0223043	-
ENSG00000201500	ENSG00000201500|RF00181	0.0836145	-0.334628	7.01744	-0.0476852	0.961967		-0.0223043	-
ENSG00000201502	ENSG00000201502|RF00284	0							-
ENSG00000201510	RN7SKP217	0							-
ENSG00000201511	ENSG00000201511|RF00019	0							-
ENSG00000201512	SNORA71C	0							-
ENSG00000201516	ENSG00000201516|RF00432	0							-
ENSG00000201517	RNU6-707P	0.0288919	-0.360479	7.01831	-0.0513627	0.959037		-0.0223043	-
ENSG00000201518	RNA5SP513	0							-
ENSG00000201519	RNU6-645P	0							-
ENSG00000201523	RNA5SP205	0							-
ENSG00000201524	RNU6-450P	0							-
ENSG00000201527	RNA5SP478	0							-
ENSG00000201529	ENSG00000201529|RF00019	0.0598797	-0.360479	7.01831	-0.0513627	0.959037		-0.0223043	-
ENSG00000201532	RNA5SP194	0							-
ENSG00000201533	RN7SKP237	0							-
ENSG00000201535	ENSG00000201535|RF00019	0							-
ENSG00000201541	RF00408	0							-
ENSG00000201544	SNORA16B	0.0276408	-0.360479	7.01831	-0.0513627	0.959037		-0.0223043	-
ENSG00000201545	RNU4-85P	0.359567	-0.360484	4.93645	-0.0730249	0.941786		-0.0343856	-
ENSG00000201547	ENSG00000201547|RF00019	0							-
ENSG00000201548	ENSG00000201548|RF00019	0.10169	1.53244	7.00605	0.218731	0.82686		0.0669589	-
ENSG00000201549	ENSG00000201549|RF00019	0							-
ENSG00000201550	RNU6-726P	0							-
ENSG00000201554	ENSG00000201554|RF00019	0							-
ENSG00000201555	ENSG00000201555|RF00019	0.0729225	-0.841366	7.01831	-0.119882	0.904577		-0.0520587	-
ENSG00000201557	SNORD114-15	0.0431819	-0.360479	7.01831	-0.0513627	0.959037		-0.0223043	-
ENSG00000201558	RNVU1-6	0.214187	1.64819	6.10159	0.270124	0.787065		0.172018	-
ENSG00000201560	RNU6-973P	0							-
ENSG00000201563	ENSG00000201563|RF00019	0.049419	-1.32225	7.01831	-0.1884	0.850563		-0.0818131	-
ENSG00000201564	RN7SKP50	0.0247543	0.120407	7.01831	0.0171562	0.986312		0.00745008	-
ENSG00000201565	ENSG00000201565|RF00019	0.525106	0.513647	2.03823	0.252006	0.801036		0.210143	-
ENSG00000201566	ENSG00000201566|RF00019	0							-
ENSG00000201567	RNA5SP510	0							-
ENSG00000201569	SNORD114-17	0							-
ENSG00000201570	RNU4-56P	0.0139838	-0.360479	7.01831	-0.0513627	0.959037		-0.0223043	-
ENSG00000201573	ENSG00000201573|RF00019	0.0991657	-1.13865	7.00573	-0.162531	0.870888		-0.0818131	-
ENSG00000201574	RNU1-93P	0							-
ENSG00000201579	RNU6-343P	1.11375	-0.249545	1.28245	-0.194584	0.845718		-0.160281	-
ENSG00000201581	RN7SKP78	0.146748	1.07308	7.01364	0.153	0.878399		0.0917144	-
ENSG00000201583	RN7SKP191	0.0243708	-0.360479	7.01831	-0.0513627	0.959037		-0.0223043	-
ENSG00000201584	ENSG00000201584|RF00019	0							-
ENSG00000201586	RNU6-593P	0.950987	1.34756	1.64261	0.82038	0.412		0.67131	-
ENSG00000201588	RNA5S2	0							-
ENSG00000201591	RNU6-99P	0							-
ENSG00000201594	RNA5SP517	0							-
ENSG00000201595	RNA5SP132	0							-
ENSG00000201596	ENSG00000201596|RF00019	0							-
ENSG00000201598	RNU6-219P	0							-
ENSG00000201600	RN7SKP124	0.360874	-0.360486	3.63233	-0.0992437	0.920945		-0.0615943	-
ENSG00000201602	ENSG00000201602|RF00019	0							-
ENSG00000201604	RNU6-740P	0							-
ENSG00000201607	RNU4-16P	0.338796	-2.24624	3.08885	-0.72721	0.467097		-0.445628	-
ENSG00000201608	RNU4-42P	0							-
ENSG00000201609	RNU4-28P	0							-
ENSG00000201612	RN7SKP15	0							-
ENSG00000201613	RNU6-200P	0.0122001	-0.360479	7.01831	-0.0513627	0.959037		-0.0223043	-
ENSG00000201616	RNU1-91P	0.207046	0.120407	7.01831	0.0171562	0.986312		0.00871395	-
ENSG00000201618	RNA5SP505	0							-
ENSG00000201619	RF00272	0							-
ENSG00000201620	RNA5SP51	0.215984	-0.360479	7.01831	-0.0513627	0.959037		-0.0223043	-
ENSG00000201622	RNU6-621P	1.05156	0.265287	1.10627	0.239804	0.810482		0.204267	-
ENSG00000201623	RNU6-923P	0.568461	-0.373751	2.23924	-0.16691	0.867441		-0.171331	-
ENSG00000201624	ENSG00000201624|RF00019	0							-
ENSG00000201627	ENSG00000201627|RF00019	0							-
ENSG00000201628	RNU4-7P	0							-
ENSG00000201633	ENSG00000201633|RF00019	0							-
ENSG00000201634	SNORD115-48	0							-
ENSG00000201635	ENSG00000201635|RF00019	0							-
ENSG00000201638	RNY4P16	0.0134147	-0.360479	7.01831	-0.0513627	0.959037		-0.0223043	-
ENSG00000201640	RN7SKP28	0							-
ENSG00000201641	RNU6-1187P	0.0124411	-0.360479	7.01831	-0.0513627	0.959037		-0.0223043	-
ENSG00000201642	RNU6-865P	0.115237	0.120407	7.01831	0.0171562	0.986312		0.00745008	-
ENSG00000201643	SNORA14A	1.04546	-2.04548	1.49766	-1.36579	0.172005		-1.28863	-
ENSG00000201644	ENSG00000201644|RF00019	0.0770157	-0.841366	7.01831	-0.119882	0.904577		-0.0520587	-
ENSG00000201648	RNU4-91P	0							-
ENSG00000201654	RNU6-7	0.198973	-1.32226	6.13868	-0.215398	0.829457		-0.104946	-
ENSG00000201658	RNU6-283P	0							-
ENSG00000201659	RNU12-2P	0							-
ENSG00000201660	RF00401	0							-
ENSG00000201663	ENSG00000201663|RF00019	0							-
ENSG00000201665	RN7SKP6	0							-
ENSG00000201666	ENSG00000201666|RF00284	0							-
ENSG00000201668	ENSG00000201668|RF00019	0.0593061	-0.360479	7.01831	-0.0513627	0.959037		-0.0223043	-
ENSG00000201671	RNA5SP90	0							-
ENSG00000201672	SNORD113-4	0							-
ENSG00000201675	SNORD32A	0							-
ENSG00000201676	ENSG00000201676|RF00019	0							-
ENSG00000201679	SNORD115-15	0							-
ENSG00000201680	ENSG00000201680|RF00019	0							-
ENSG00000201683	ENSG00000201683|RF00019	0							-
ENSG00000201684	RN7SKP239	0							-
ENSG00000201687	RNU6-1107P	0							-
ENSG00000201689	SNORD114-29	0.0276474	-1.32225	7.01831	-0.1884	0.850563		-0.0818131	-
ENSG00000201690	RNY1P2	0							-
ENSG00000201695	RNA5SP334	0							-
ENSG00000201699	RNU1-59P	0.044276	-0.360479	7.01831	-0.0513627	0.959037		-0.0223043	-
ENSG00000201700	SNORD113-3	0.691916	-1.28107	3.70249	-0.346001	0.729342		-0.542797	-
ENSG00000201701	ENSG00000201701|RF00402	0.0254394	-0.360479	7.01831	-0.0513627	0.959037		-0.0223043	-
ENSG00000201704	RNA5SP396	0							-
ENSG00000201707	RNU6-818P	0							-
ENSG00000201708	RNA5SP359	0							-
ENSG00000201709	RNU6-686P	0							-
ENSG00000201710	ENSG00000201710|RF00181	0							-
ENSG00000201711	RNU6-1303P	0.0171154	-0.360479	7.01831	-0.0513627	0.959037		-0.0223043	-
ENSG00000201713	RNA5SP125	0							-
ENSG00000201715	RN7SKP133	0							-
ENSG00000201723	ENSG00000201723|RF00019	0							-
ENSG00000201724	ENSG00000201724|RF00019	0							-
ENSG00000201725	RNU6-304P	0.0169998	-0.360479	7.01831	-0.0513627	0.959037		-0.0223043	-
ENSG00000201727	RNA5SP173	0							-
ENSG00000201728	RNA5SP479	0.0300394	-0.360479	7.01831	-0.0513627	0.959037		-0.0223043	-
ENSG00000201733	RF00416	0.0552816	-0.360479	7.01831	-0.0513627	0.959037		-0.0223043	-
ENSG00000201736	RNA5SP160	0							-
ENSG00000201737	RNU1-133P	0							-
ENSG00000201741	ENSG00000201741|RF00019	0							-
ENSG00000201742	RNU6-563P	0							-
ENSG00000201744	RNU6-34P	0.0485133	-0.360479	7.01831	-0.0513627	0.959037		-0.0223043	-
ENSG00000201746	RNU6-828P	0							-
ENSG00000201747	RNU6-534P	0							-
ENSG00000201749	ENSG00000201749|RF00019	0							-
ENSG00000201752	RNU6-119P	0							-
ENSG00000201754	SNORD52	0							-
ENSG00000201756	ENSG00000201756|RF00019	0.0712996	-0.360479	7.01831	-0.0513627	0.959037		-0.0223043	-
ENSG00000201758	RN7SKP55	0							-
ENSG00000201761	RNU6-336P	0.0265443	-0.360479	7.01831	-0.0513627	0.959037		-0.0223043	-
ENSG00000201763	RNA5SP267	0.0568558	-0.841366	7.01831	-0.119882	0.904577		-0.0520587	-
ENSG00000201766	RNA5SP302	0.0124411	-0.360479	7.01831	-0.0513627	0.959037		-0.0223043	-
ENSG00000201770	RNU6-384P	0							-
ENSG00000201772	SNORA5C	0.0909037	-0.360479	7.01831	-0.0513627	0.959037		-0.0223043	-
ENSG00000201774	ENSG00000201774|RF00019	0							-
ENSG00000201775	RNU6-1325P	0							-
ENSG00000201778	ENSG00000201778|RF00019	0							-
ENSG00000201780	RNU6-275P	0.0284939	-0.360479	7.01831	-0.0513627	0.959037		-0.0223043	-
ENSG00000201782	RN7SKP226	0							-
ENSG00000201785	SNORD117	0.156062	1.07893	7.01356	0.153834	0.87774		0.0669589	-
ENSG00000201786	ENSG00000201786|RF00019	0							-
ENSG00000201788	ENSG00000201788|RF00019	0							-
ENSG00000201789	RNU6-1071P	0							-
ENSG00000201790	RNA5SP189	0							-
ENSG00000201791	ENSG00000201791|RF00092	0							-
ENSG00000201793	RN7SKP9	0.0230165	-1.32225	7.01831	-0.1884	0.850563		-0.0818131	-
ENSG00000201794	RN7SKP130	0.0113396	0.120407	7.01831	0.0171562	0.986312		0.00745008	-
ENSG00000201796	RNU6-392P	0							-
ENSG00000201800	ENSG00000201800|RF00019	0.0371528	-0.360479	7.01831	-0.0513627	0.959037		-0.0223043	-
ENSG00000201801	RNU5E-4P	0.0771321	1.19556	7.01154	0.170513	0.864606		0.0669589	-
ENSG00000201805	RNU6-1180P	0.628136	-0.130591	2.25203	-0.0579879	0.953758		-0.00339236	-
ENSG00000201806	RNU4-8P	0.0156922	-0.360479	7.01831	-0.0513627	0.959037		-0.0223043	-
ENSG00000201807	ENSG00000201807|RF00443	0							-
ENSG00000201809	ENSG00000201809|RF00096	0.0263762	0.627148	7.01744	0.0893698	0.928788		0.0372045	-
ENSG00000201810	ENSG00000201810|RF00096	0							-
ENSG00000201811	ENSG00000201811|RF00056	0							-
ENSG00000201812	RNA5SP488	0							-
ENSG00000201813	RNU6-915P	0							-
ENSG00000201815	RNU6-526P	0							-
ENSG00000201816	ENSG00000201816|RF00045	0							-
ENSG00000201818	RNY4P17	0							-
ENSG00000201820	ENSG00000201820|RF00019	0							-
ENSG00000201821	RNU4-9P	0.0718517	-0.360479	7.01831	-0.0513627	0.959037		-0.0223043	-
ENSG00000201822	RNA5SP149	0.0413851	-0.360479	7.01831	-0.0513627	0.959037		-0.0223043	-
ENSG00000201823	SNORD48	0							-
ENSG00000201825	RNU6-1131P	0							-
ENSG00000201826	RNU6-867P	0							-
ENSG00000201827	RF00438	0							-
ENSG00000201830	ENSG00000201830|RF00019	0							-
ENSG00000201831	SNORD115-1	0							-
ENSG00000201839	SNORD114-3	0.067282	-0.841366	7.01831	-0.119882	0.904577		-0.0520587	-
ENSG00000201843	ENSG00000201843|RF00019	0							-
ENSG00000201846	RNA5SP166	0.369101	-0.338324	3.02186	-0.111959	0.910856		-0.065214	-
ENSG00000201847	SNORD31B	0.385282	-0.841382	3.09692	-0.271683	0.785866		-0.194137	-
ENSG00000201850	ENSG00000201850|RF00019	0							-
ENSG00000201852	RNU6-702P	0							-
ENSG00000201856	RNA5SP331	0							-
ENSG00000201860	ENSG00000201860|RF00019	0							-
ENSG00000201861	RNA5SP298	0							-
ENSG00000201867	ENSG00000201867|RF00019	0							-
ENSG00000201868	ENSG00000201868|RF00019	0.839636	0.331298	1.6387	0.202172	0.839783		0.173367	-
ENSG00000201869	RNU6-294P	0							-
ENSG00000201875	RN7SKP178	0							-
ENSG00000201876	RNA5SP97	0							-
ENSG00000201881	ENSG00000201881|RF00019	0							-
ENSG00000201884	ENSG00000201884|RF00019	0.0146431	-0.360479	7.01831	-0.0513627	0.959037		-0.0223043	-
ENSG00000201885	ENSG00000201885|RF00019	0							-
ENSG00000201892	ENSG00000201892|RF00019	0							-
ENSG00000201894	RNU6-967P	0							-
ENSG00000201896	RN7SKP153	0.150913	-0.841366	7.01831	-0.119882	0.904577		-0.0520587	-
ENSG00000201898	ENSG00000201898|RF00139	0							-
ENSG00000201899	SNORD114-24	0							-
ENSG00000201900	RNY1P13	0.150167	-3.60631	6.9835	-0.516405	0.605572		-0.200831	-
ENSG00000201901	RN7SKP48	0.099847	-0.334628	7.01744	-0.0476852	0.961967		-0.0223043	-
ENSG00000201907	SNORD115-38	0							-
ENSG00000201909	RNU6-590P	0							-
ENSG00000201910	RNU1-140P	0							-
ENSG00000201912	RN7SKP189	0							-
ENSG00000201913	ENSG00000201913|RF00019	1.27698	2.1252	1.24558	1.70619	0.0879736		1.37947	-
ENSG00000201916	ENSG00000201916|RF00019	0							-
ENSG00000201919	RNU6-1022P	0							-
ENSG00000201920	RNA5SP442	0							-
ENSG00000201922	RNU1-43P	0							-
ENSG00000201923	RNA5SP485	0.0381888	-0.360479	7.01831	-0.0513627	0.959037		-0.0223043	-
ENSG00000201925	RNA5S15	0							-
ENSG00000201931	RNA5SP172	0							-
ENSG00000201933	ENSG00000201933|RF00019	0.0120475	-0.841366	7.01831	-0.119882	0.904577		-0.0520587	-
ENSG00000201938	ENSG00000201938|RF00019	0							-
ENSG00000201939	RNA5SP224	0							-
ENSG00000201942	RNA5SP363	0.0150053	-0.360479	7.01831	-0.0513627	0.959037		-0.0223043	-
ENSG00000201943	SNORD115-10	0.0302899	-0.360479	7.01831	-0.0513627	0.959037		-0.0223043	-
ENSG00000201945	ENSG00000201945|RF00156	0							-
ENSG00000201950	SNORD113-9	0							-
ENSG00000201954	RNU6-673P	0							-
ENSG00000201955	RNY3P1	0.235328	-0.360479	7.01831	-0.0513627	0.959037		-0.0214302	-
ENSG00000201957	ENSG00000201957|RF00402	0.0145303	-0.360479	7.01831	-0.0513627	0.959037		-0.0223043	-
ENSG00000201959	ENSG00000201959|RF00019	0							-
ENSG00000201962	RNA5SP126	0							-
ENSG00000201965	ENSG00000201965|RF00019	0							-
ENSG00000201966	RNA5-8SP4	0							-
ENSG00000201967	RN7SKP22	0.0307226	0.627148	7.01744	0.0893698	0.928788		0.0372045	-
ENSG00000201968	RNA5SP138	0							-
ENSG00000201969	SNORD115-20	0							-
ENSG00000201980	ENSG00000201980|RF00091	0							-
ENSG00000201984	ENSG00000201984|RF00019	0							-
ENSG00000201987	ENSG00000201987|RF00019	0.122775	-0.360479	7.01831	-0.0513627	0.959037		-0.0223043	-
ENSG00000201988	ENSG00000201988|RF00019	0.0501384	-1.71662	7.01577	-0.24468	0.806704		-0.111567	-
ENSG00000201990	ENSG00000201990|RF00019	0.547164	-1.18798	1.86944	-0.635473	0.52512		-0.656605	-
ENSG00000201992	SNORD115-35	0							-
ENSG00000201999	RNA5SP428	0.022638	-0.360479	7.01831	-0.0513627	0.959037		-0.0223043	-
ENSG00000202000	RNU1-36P	0							-
ENSG00000202001	ENSG00000202001|RF00019	0							-
ENSG00000202008	ENSG00000202008|RF00019	0							-
ENSG00000202014	ENSG00000202014|RF00019	0							-
ENSG00000202016	RNU6-619P	0.0171154	-0.360479	7.01831	-0.0513627	0.959037		-0.0223043	-
ENSG00000202017	RNU6-806P	0.0115082	-0.841366	7.01831	-0.119882	0.904577		-0.0520587	-
ENSG00000202019	ENSG00000202019|RF00019	0.0150197	-0.360479	7.01831	-0.0513627	0.959037		-0.0223043	-
ENSG00000202021	ENSG00000202021|RF00019	0							-
ENSG00000202023	ENSG00000202023|RF00136	0							-
ENSG00000202024	RNU6-934P	0.136871	-0.360479	7.01831	-0.0513627	0.959037		-0.0223043	-
ENSG00000202025	RNU6-1240P	0							-
ENSG00000202026	RNU6-1134P	0							-
ENSG00000202027	ENSG00000202027|RF00019	0							-
ENSG00000202029	RNU6-580P	0							-
ENSG00000202031	SNORD38A	0.0386213	-1.32225	7.01831	-0.1884	0.850563		-0.0818131	-
ENSG00000202034	RNU6-399P	0							-
ENSG00000202035	ENSG00000202035|RF00019	0							-
ENSG00000202039	RNU6-215P	0							-
ENSG00000202041	ENSG00000202041|RF00019	0							-
ENSG00000202044	RNA5SP223	0.0151449	-0.360479	7.01831	-0.0513627	0.959037		-0.0223043	-
ENSG00000202046	ENSG00000202046|RF00019	0.0948958	0.120407	7.01831	0.0171562	0.986312		0.00745008	-
ENSG00000202047	RNA5SP324	0							-
ENSG00000202048	SNORD114-20	0.242687	-1.25899	6.97665	-0.180457	0.856793		-0.139153	-
ENSG00000202050	RNU6-391P	0							-
ENSG00000202051	RNU6-382P	0							-
ENSG00000202054	RNA5SP152	0							-
ENSG00000202056	RNA5SP19	0							-
ENSG00000202058	RN7SKP80	0.730205	-1.58389	1.86133	-0.850946	0.394799		-0.699042	-
ENSG00000202059	ENSG00000202059|RF00408	0							-
ENSG00000202060	RNA5SP455	0							-
ENSG00000202063	RNA5SP79	0							-
ENSG00000202069	RNU4-66P	0							-
ENSG00000202070	RNU6-1175P	0.357355	-2.39511	3.00442	-0.797195	0.425338		-0.675251	-
ENSG00000202074	RNU6-715P	0.0302899	-0.360479	7.01831	-0.0513627	0.959037		-0.0223043	-
ENSG00000202079	ENSG00000202079|RF00019	0.0410297	-0.360479	7.01831	-0.0513627	0.959037		-0.0223043	-
ENSG00000202081	RNU6-1280P	0							-
ENSG00000202082	RNU6-290P	0.207407	0.627147	7.01744	0.0893698	0.928788		0.0383171	-
ENSG00000202089	RNU6-1306P	0.0161567	-0.360479	7.01831	-0.0513627	0.959037		-0.0223043	-
ENSG00000202092	RNA5SP190	0							-
ENSG00000202093	SNORD58C	0							-
ENSG00000202095	RNU6-1172P	0							-
ENSG00000202099	RNU6-234P	0.0819574	-0.841366	7.01831	-0.119882	0.904577		-0.0520587	-
ENSG00000202100	ENSG00000202100|RF00019	0							-
ENSG00000202103	RNU4-12P	0							-
ENSG00000202111	VTRNA1-2	0							-
ENSG00000202112	RNU6-690P	0							-
ENSG00000202119	RNU6-302P	0.212026	-0.841366	7.01831	-0.119882	0.904577		-0.0515373	-
ENSG00000202124	RNY4P3	0							-
ENSG00000202125	RNU1-100P	0							-
ENSG00000202137	ENSG00000202137|RF00019	0.0450591	-0.360479	7.01831	-0.0513627	0.959037		-0.0223043	-
ENSG00000202141	ENSG00000202141|RF00019	0.268023	-0.360485	4.12477	-0.0873952	0.930357		-0.0550345	-
ENSG00000202142	SNORD114-18	0							-
ENSG00000202144	ENSG00000202144|RF00019	0.0139305	-0.360479	7.01831	-0.0513627	0.959037		-0.0223043	-
ENSG00000202146	ENSG00000202146|RF00019	0							-
ENSG00000202147	RNA5SP329	0							-
ENSG00000202150	RNU6-407P	0.556082	-1.02059	1.76329	-0.578798	0.562725		-0.550828	-
ENSG00000202151	RNY4P28	0.243078	-0.360485	4.14085	-0.0870558	0.930627		-0.0545339	-
ENSG00000202157	RNU4-11P	0							-
ENSG00000202159	RNU6-742P	0.465802	-0.767301	2.70247	-0.283925	0.776468		-0.193618	-
ENSG00000202160	RNU5E-7P	0							-
ENSG00000202164	RNA5SP117	0							-
ENSG00000202167	RNU1-114P	0							-
ENSG00000202169	ENSG00000202169|RF00019	0.0400114	-0.360479	7.01831	-0.0513627	0.959037		-0.0223043	-
ENSG00000202174	RNA5-8SP5	0							-
ENSG00000202175	RNA5SP128	0							-
ENSG00000202177	ENSG00000202177|RF00019	0.0510254	-0.841366	7.01831	-0.119882	0.904577		-0.0520587	-
ENSG00000202182	ENSG00000202182|RF00019	0							-
ENSG00000202183	ENSG00000202183|RF00394	0							-
ENSG00000202184	RNU6-1283P	1.50883	-2.31476	1.28032	-1.80795	0.0706143		-1.35691	-
ENSG00000202186	RNU6-497P	0.0145049	-0.360479	7.01831	-0.0513627	0.959037		-0.0223043	-
ENSG00000202187	RNA5SP355	0.0297485	-0.360479	7.01831	-0.0513627	0.959037		-0.0223043	-
ENSG00000202188	SNORD115-31	0							-
ENSG00000202189	SNORA30B	0.225307	-0.334911	6.06768	-0.055196	0.955982		-0.0268229	-
ENSG00000202190	ENSG00000202190|RF00019	0							-
ENSG00000202191	SNORD113-1	0.0471114	-2.04426	7.00833	-0.291691	0.770523		-0.141322	-
ENSG00000202193	RNA5SP427	0.0573223	-0.360479	7.01831	-0.0513627	0.959037		-0.0223043	-
ENSG00000202195	ENSG00000202195|RF00019	0							-
ENSG00000202198	RF00100	0							-
ENSG00000202199	RNU1-115P	0							-
ENSG00000202200	ENSG00000202200|RF00019	0							-
ENSG00000202205	RNU6-1034P	0							-
ENSG00000202206	RNU6-169P	0							-
ENSG00000202211	ENSG00000202211|RF00019	0							-
ENSG00000202215	RNU1-51P	0							-
ENSG00000202216	ENSG00000202216|RF00560	0							-
ENSG00000202217	RN7SKP47	0							-
ENSG00000202224	ENSG00000202224|RF00019	0.0240949	-1.32225	7.01831	-0.1884	0.850563		-0.0818131	-
ENSG00000202225	RNA5SP240	0							-
ENSG00000202227	RNU6-282P	0							-
ENSG00000202229	RNU6-1138P	0.521837	-0.996404	1.71349	-0.581504	0.560901		-0.614485	-
ENSG00000202231	ENSG00000202231|RF00411	0							-
ENSG00000202233	ENSG00000202233|RF00012	0							-
ENSG00000202237	RNU6-53P	0.0115845	-0.360479	7.01831	-0.0513627	0.959037		-0.0223043	-
ENSG00000202239	RNU6-396P	0.292783	-0.360484	5.037	-0.0715671	0.942946		-0.0362161	-
ENSG00000202240	RNU6-737P	0							-
ENSG00000202241	RN7SKP186	0							-
ENSG00000202242	RNU6-1276P	0							-
ENSG00000202245	RNU6-728P	0							-
ENSG00000202248	RNA5SP85	0							-
ENSG00000202249	RNU5E-5P	0							-
ENSG00000202251	ENSG00000202251|RF00019	0							-
ENSG00000202252	SNORD14C	0							-
ENSG00000202254	ENSG00000202254|RF00019	0							-
ENSG00000202255	ENSG00000202255|RF00019	0.29016	0.589005	4.12565	0.142767	0.886474		0.118778	-
ENSG00000202257	RNA5S16	0							-
ENSG00000202259	RNU6-1318P	0							-
ENSG00000202260	RN7SKP69	0							-
ENSG00000202261	SNORD115-44	0							-
ENSG00000202263	RNA5SP22	0.0124917	-0.360479	7.01831	-0.0513627	0.959037		-0.0223043	-
ENSG00000202264	RNA5SP77	0							-
ENSG00000202265	RNU6-596P	0							-
ENSG00000202268	ENSG00000202268|RF00012	0							-
ENSG00000202269	ENSG00000202269|RF00096	0							-
ENSG00000202270	SNORD114-12	0							-
ENSG00000202272	ENSG00000202272|RF00019	0							-
ENSG00000202273	ENSG00000202273|RF00019	0.687756	0.888744	2.41696	0.367711	0.713089		0.321692	-
ENSG00000202275	RF00280	0.0146431	-0.360479	7.01831	-0.0513627	0.959037		-0.0223043	-
ENSG00000202276	ENSG00000202276|RF00019	0.363445	-1.81127	5.66886	-0.319513	0.749338		-0.155771	-
ENSG00000202279	ENSG00000202279|RF00019	0.0770645	-0.360479	7.01831	-0.0513627	0.959037		-0.0223043	-
ENSG00000202281	RNA5SP235	0							-
ENSG00000202283	ENSG00000202283|RF00438	0							-
ENSG00000202285	RNU6-117P	0							-
ENSG00000202290	RNA5SP37	0							-
ENSG00000202293	SNORD114-22	0.0173315	-0.360479	7.01831	-0.0513627	0.959037		-0.0223043	-
ENSG00000202296	RNU6-1335P	0							-
ENSG00000202297	RNY3P12	0							-
ENSG00000202300	RNU6-487P	0.0612354	-0.360479	7.01831	-0.0513627	0.959037		-0.0223043	-
ENSG00000202304	RNU6-1130P	0							-
ENSG00000202306	ENSG00000202306|RF00019	0.0332795	-0.360479	7.01831	-0.0513627	0.959037		-0.0223043	-
ENSG00000202308	RNU6-996P	0							-
ENSG00000202309	ENSG00000202309|RF00019	0.0131425	-0.360479	7.01831	-0.0513627	0.959037		-0.0223043	-
ENSG00000202310	ENSG00000202310|RF00019	0.829041	1.41319	1.8733	0.754389	0.450616		0.638144	-
ENSG00000202313	RNU1-64P	0							-
ENSG00000202317	RNU1-84P	0							-
ENSG00000202318	ENSG00000202318|RF00019	0.0712996	-0.360479	7.01831	-0.0513627	0.959037		-0.0223043	-
ENSG00000202322	RNA5SP131	0							-
ENSG00000202324	RNA5SP366	0.0485374	-0.360479	7.01831	-0.0513627	0.959037		-0.0223043	-
ENSG00000202329	RNU6-609P	0							-
ENSG00000202331	RNA5SP167	0							-
ENSG00000202332	ENSG00000202332|RF00019	0.0233023	-0.360479	7.01831	-0.0513627	0.959037		-0.0223043	-
ENSG00000202334	RNA5SP238	0							-
ENSG00000202335	ENSG00000202335|RF00278	0							-
ENSG00000202336	RNU6-359P	0							-
ENSG00000202339	RNU4-45P	0							-
ENSG00000202341	RNU6-1051P	0.065127	-0.841366	7.01831	-0.119882	0.904577		-0.0520587	-
ENSG00000202344	RN7SKP208	0							-
ENSG00000202345	ENSG00000202345|RF00019	0							-
ENSG00000202350	RNU6-326P	0							-
ENSG00000202351	RN7SKP204	0							-
ENSG00000202356	RNA5SP277	0							-
ENSG00000202357	ENSG00000202357|RF00019	0							-
ENSG00000202358	RNU6-652P	0.192164	-0.84137	6.22996	-0.135052	0.892571		-0.0636852	-
ENSG00000202360	RN7SKP249	0							-
ENSG00000202361	ENSG00000202361|RF00019	0.0362726	-0.841366	7.01831	-0.119882	0.904577		-0.0520587	-
ENSG00000202363	SNORA62	0							-
ENSG00000202368	ENSG00000202368|RF00019	0							-
ENSG00000202373	SNORD115-43	0							-
ENSG00000202374	ENSG00000202374|RF00091	0.0812781	0.120407	7.01831	0.0171562	0.986312		0.00745008	-
ENSG00000202377	SNORA25B	0.0228912	0.583897	7.01767	0.0832039	0.933689		0.0372045	-
ENSG00000202379	ENSG00000202379|RF00156	0							-
ENSG00000202380	RNU1-55P	0							-
ENSG00000202383	RNA5SP279	0							-
ENSG00000202385	ENSG00000202385|RF00019	0							-
ENSG00000202386	RNA5SP211	0							-
ENSG00000202388	ENSG00000202388|RF00019	0							-
ENSG00000202389	ENSG00000202389|RF00156	0							-
ENSG00000202395	RN7SKP1	0							-
ENSG00000202398	RNU6-61P	0							-
ENSG00000202399	ENSG00000202399|RF00019	0							-
ENSG00000202400	SNORD82	0.116951	-0.360479	7.01831	-0.0513627	0.959037		-0.0223043	-
ENSG00000202402	ENSG00000202402|RF00019	0							-
ENSG00000202406	RN7SKP187	0							-
ENSG00000202407	ENSG00000202407|RF00019	0							-
ENSG00000202408	RNU1-122P	0.390501	0.290499	3.78532	0.0767436	0.938827		0.0527297	-
ENSG00000202410	ENSG00000202410|RF00019	0							-
ENSG00000202411	RNA5SP259	0.0262561	-0.360479	7.01831	-0.0513627	0.959037		-0.0223043	-
ENSG00000202412	RNY3P13	0							-
ENSG00000202414	ENSG00000202414|RF00019	0							-
ENSG00000202415	RN7SKP269	0.044021	-0.360479	7.01831	-0.0513627	0.959037		-0.0223043	-
ENSG00000202417	ENSG00000202417|RF00019	0							-
ENSG00000202422	RNA5SP30	0							-
ENSG00000202423	RNU6-827P	0							-
ENSG00000202427	RNU6-744P	0							-
ENSG00000202428	RNU6-108P	0							-
ENSG00000202429	RNU4-48P	0							-
ENSG00000202430	RNA5SP88	0							-
ENSG00000202431	RNU6-438P	0							-
ENSG00000202433	RNU6-54P	0							-
ENSG00000202434	ENSG00000202434|RF00394	0							-
ENSG00000202438	ENSG00000202438|RF00019	0							-
ENSG00000202440	ENSG00000202440|RF00150	0							-
ENSG00000202441	RNY4P10	0							-
ENSG00000202444	RNU5E-6P	0							-
ENSG00000202445	RNU6-669P	0							-
ENSG00000202449	ENSG00000202449|RF00092	0							-
ENSG00000202459	ENSG00000202459|RF00019	0.061908	-0.360479	7.01831	-0.0513627	0.959037		-0.0223043	-
ENSG00000202461	ENSG00000202461|RF00019	0							-
ENSG00000202468	RNU4-17P	0							-
ENSG00000202469	ENSG00000202469|RF00019	0							-
ENSG00000202471	RNU4-20P	0							-
ENSG00000202472	RNA5SP248	0.0428636	-0.360479	7.01831	-0.0513627	0.959037		-0.0223043	-
ENSG00000202473	RN7SKP81	0							-
ENSG00000202474	RNA5SP283	0.0124917	-0.360479	7.01831	-0.0513627	0.959037		-0.0223043	-
ENSG00000202476	ENSG00000202476|RF00019	0							-
ENSG00000202478	RNU6-81P	0							-
ENSG00000202479	RF00016	0							-
ENSG00000202485	RNU6-499P	0							-
ENSG00000202490	RNU6-597P	0							-
ENSG00000202491	RNU6-716P	0							-
ENSG00000202495	ENSG00000202495|RF00019	0							-
ENSG00000202497	RNU6-898P	0							-
ENSG00000202498	RF00108	0							-
ENSG00000202499	SNORD115-36	0							-
ENSG00000202502	RNA5SP151	0.113237	-0.334623	7.01744	-0.0476844	0.961968		-0.0223043	-
ENSG00000202503	SNORD34	0							-
ENSG00000202508	ENSG00000202508|RF00019	0							-
ENSG00000202512	RN7SKP230	0.0113396	0.120407	7.01831	0.0171562	0.986312		0.00745008	-
ENSG00000202513	RNU6-805P	0.134435	-0.360479	7.01831	-0.0513627	0.959037		-0.0223043	-
ENSG00000202514	ENSG00000202514|RF00019	0							-
ENSG00000202517	ENSG00000202517|RF00264	0							-
ENSG00000202521	RNA5S7	0							-
ENSG00000202522	ENSG00000202522|RF00019	0							-
ENSG00000202523	ENSG00000202523|RF00019	1.24235	-1.4069	1.25142	-1.12424	0.26091		-1.02475	-
ENSG00000202526	RNA5S13	0							-
ENSG00000202528	RNU6-650P	0							-
ENSG00000202529	SNORD18B	0							-
ENSG00000202532	RNU6-395P	0							-
ENSG00000202533	ENSG00000202533|RF00019	0							-
ENSG00000202534	RNU6-1329P	0.0377381	-0.360479	7.01831	-0.0513627	0.959037		-0.0223043	-
ENSG00000202536	ENSG00000202536|RF00019	0							-
ENSG00000202537	ENSG00000202537|RF00096	0							-
ENSG00000202542	ENSG00000202542|RF00019	0							-
ENSG00000202560	MIR539	0							-
ENSG00000202566	MIR421	0.182869	-0.841374	5.46022	-0.154092	0.877538		-0.0817389	-
ENSG00000202569	MIR146B	0							-
ENSG00000202601	MIR582	0							-
ENSG00000202609	MIR488	0							-
ENSG00000203258	AC013549.1	0							-
ENSG00000203262	AL137845.1	0.0139305	-0.360479	7.01831	-0.0513627	0.959037		-0.0223043	-
ENSG00000203266	AL157414.1	0							-
ENSG00000203280	AL022323.1	0.0223457	-0.360479	7.01831	-0.0513627	0.959037		-0.0223043	-
ENSG00000203286	ENSG00000203286|RF00017	0.313033	-2.19091	3.71374	-0.589946	0.555227		-0.425965	-
ENSG00000203288	TDRKH-AS1	1.60906	-1.07427	1.09828	-0.978142	0.328004		-0.771181	-
ENSG00000203307	AL626787.1	0							-
ENSG00000203321	C9orf41-AS1	0.271378	2.09752	5.85839	0.358036	0.720316		0.277421	-
ENSG00000203325	AL445248.1	0.089782	-0.841366	7.01831	-0.119882	0.904577		-0.0520587	-
ENSG00000203327	AC012358.1	0.582256	-1.75451	3.12875	-0.56077	0.574954		-0.399641	-
ENSG00000203334	AP003027.1	0							-
ENSG00000203335	AC006019.1	0							-
ENSG00000203356	LINC01562	1.5672	-0.376763	0.961961	-0.391662	0.695308		-0.294228	-
ENSG00000203362	POLH-AS1	0.0569464	-0.360479	7.01831	-0.0513627	0.959037		-0.0223043	-
ENSG00000203363	AC012454.1	0							-
ENSG00000203364	AL390760.1	0							-
ENSG00000203387	AC074019.1	0							-
ENSG00000203395	AC015969.1	0.0145049	-0.360479	7.01831	-0.0513627	0.959037		-0.0223043	-
ENSG00000203397	AL139400.1	0							-
ENSG00000203402	AL591503.1	0							-
ENSG00000203408	OR6C71P	0							-
ENSG00000203411	ENSG00000203411|RF00017	0							-
ENSG00000203413	ACTBP6	0							-
ENSG00000203414	BTBD7P1	0.0470734	-0.360479	7.01831	-0.0513627	0.959037		-0.0223043	-
ENSG00000203416	FAM32BP	0.0146431	-0.360479	7.01831	-0.0513627	0.959037		-0.0223043	-
ENSG00000203434	AL353740.1	0.193355	-0.360479	7.01831	-0.0513627	0.959037		-0.0208748	-
ENSG00000203435	E2F3P2	0.120108	-0.360479	7.01831	-0.0513627	0.959037		-0.0223043	-
ENSG00000203436	ENSG00000203436|RF00017	0							-
ENSG00000203437	AC022080.1	0							-
ENSG00000203441	LINC00449	0.166795	-2.51846	6.99953	-0.359804	0.718994		-0.171076	-
ENSG00000203446	AC004988.1	0							-
ENSG00000203462	AC093392.1	0							-
ENSG00000203469	AL354956.1	0							-
ENSG00000203472	AC009163.1	0							-
ENSG00000203492	AL645937.1	0							-
ENSG00000203496	AL133216.1	0							-
ENSG00000203498	AL139390.1	0							-
ENSG00000203506	RBMS3-AS2	0.0253949	-0.360479	7.01831	-0.0513627	0.959037		-0.0223043	-
ENSG00000203520	AP000753.1	0							-
ENSG00000203523	TAS2R2P	0							-
ENSG00000203527	Z99756.1	0.0276134	-0.841366	7.01831	-0.119882	0.904577		-0.0520587	-
ENSG00000203531	AC104772.1	0							-
ENSG00000203560	OR52J1P	0							-
ENSG00000203565	AL450313.1	0							-
ENSG00000203573	ENSG00000203573|RF00017	0							-
ENSG00000203581	OR1F2P	0							-
ENSG00000203585	LINC02408	0							-
ENSG00000203588	IGBP1-AS1	0.0147454	-0.360479	7.01831	-0.0513627	0.959037		-0.0223043	-
ENSG00000203601	LINC00970	0.112061	-0.360479	7.01831	-0.0513627	0.959037		-0.0223043	-
ENSG00000203605	AC096543.1	0							-
ENSG00000203616	RHOT1P2	0.0251265	-0.360479	7.01831	-0.0513627	0.959037		-0.0223043	-
ENSG00000203618	GP1BB	0							-
ENSG00000203620	AL354919.1	0.0289147	-0.841366	7.01831	-0.119882	0.904577		-0.0520587	-
ENSG00000203635	AC144450.1	0							-
ENSG00000203643	AC012456.1	0							-
ENSG00000203645	LINC00501	0							-
ENSG00000203647	AC106827.1	0.0150053	-0.360479	7.01831	-0.0513627	0.959037		-0.0223043	-
ENSG00000203650	LINC01285	0.0651455	-0.360479	7.01831	-0.0513627	0.959037		-0.0223043	-
ENSG00000203661	OR2T5	0							-
ENSG00000203663	OR2L2	0							-
ENSG00000203664	OR2W5	0							-
ENSG00000203684	IBA57-DT	0.723564	0.108772	1.94391	0.0559553	0.955377		0.0729318	-
ENSG00000203688	LINC02487	0.0970509	-1.32225	7.01831	-0.1884	0.850563		-0.0818131	-
ENSG00000203690	TCP10	0							-
ENSG00000203697	CAPN8	0							-
ENSG00000203706	SERTAD4-AS1	0.453376	-0.572188	2.90899	-0.196696	0.844065		-0.191691	-
ENSG00000203709	MIR29B2CHG	0.610411	-1.48875	1.9428	-0.766292	0.443503		-0.626829	-
ENSG00000203710	CR1	0.552844	-1.54547	3.59546	-0.42984	0.667312		-0.318196	-
ENSG00000203711	C6orf99	0.135214	-1.26334	7.01535	-0.180081	0.857089		-0.0818131	-
ENSG00000203721	LINC00862	0.576055	-3.12306	2.05924	-1.51661	0.129366		-1.36988	-
ENSG00000203722	RAET1G	0.0186267	-0.360479	7.01831	-0.0513627	0.959037		-0.0223043	-
ENSG00000203724	C1orf53	1.6222	0.191542	1.21409	0.157766	0.874641		0.162036	-
ENSG00000203729	LINC00272	0.0122001	-0.360479	7.01831	-0.0513627	0.959037		-0.0223043	-
ENSG00000203730	TEDDM1	0							-
ENSG00000203733	GJE1	0							-
ENSG00000203734	ECT2L	0.0176314	-0.360479	7.01831	-0.0513627	0.959037		-0.0223043	-
ENSG00000203737	GPR52	0.325266	0.144096	3.7151	0.0387865	0.969061		0.0430779	-
ENSG00000203740	METTL11B	0.0230165	-1.32225	7.01831	-0.1884	0.850563		-0.0818131	-
ENSG00000203747	FCGR3A	0							-
ENSG00000203756	TMEM244	0							-
ENSG00000203757	OR6K3	0							-
ENSG00000203758	OR10T1P	0							-
ENSG00000203761	MSTO2P	0.0206091	-0.360479	7.01831	-0.0513627	0.959037		-0.0223043	-
ENSG00000203772	SPRN	0.339316	0.625529	4.10007	0.152565	0.878741		0.0932381	-
ENSG00000203781	S100A7P1	0							-
ENSG00000203782	LOR	0.331048	1.90901	2.43196	0.784968	0.432472		0.701563	-
ENSG00000203783	PRR9	0.254043	0.120409	4.13809	0.0290978	0.976787		0.0240955	-
ENSG00000203784	LELP1	0							-
ENSG00000203785	SPRR2E	0							-
ENSG00000203786	KPRP	0							-
ENSG00000203795	FAM24A	0.142599	-0.360479	7.01831	-0.0513627	0.959037		-0.0223043	-
ENSG00000203797	DDO	0.0716395	1.11743	7.013	0.159336	0.873404		0.0669589	-
ENSG00000203799	CCDC162P	1.26247	-0.411623	0.921548	-0.446665	0.655117		-0.327047	-
ENSG00000203801	LINC00222	0							-
ENSG00000203808	BVES-AS1	0.617236	1.47936	2.06725	0.71562	0.474226		0.618726	-
ENSG00000203809	LIN28B-AS1	1.60233	0.538325	1.0392	0.518017	0.604446		0.395487	-
ENSG00000203811	HIST2H3C	0							-
ENSG00000203812	HIST2H2AA3	0							-
ENSG00000203814	HIST2H2BF	0.79199	-0.0612408	1.43776	-0.0425947	0.966025		-0.022818	-
ENSG00000203818	HIST2H3PS2	0							-
ENSG00000203825	AC239859.1	0							-
ENSG00000203837	PNLIPRP3	0							-
ENSG00000203852	HIST2H3A	0							-
ENSG00000203855	HSD3BP4	0							-
ENSG00000203857	HSD3B1	0							-
ENSG00000203858	HSD3BP2	0.0126975	-0.360479	7.01831	-0.0513627	0.959037		-0.0223043	-
ENSG00000203859	HSD3B2	0.218613	-0.360479	7.01831	-0.0513627	0.959037		-0.0223043	-
ENSG00000203864	C1orf137	0							-
ENSG00000203865	ATP1A1-AS1	0.435535	0.540653	2.82314	0.191508	0.848128		0.212079	-
ENSG00000203870	SMIM9	0							-
ENSG00000203877	RIPPLY2	0.21318	-1.81892	6.12344	-0.297042	0.766434		-0.142066	-
ENSG00000203878	CHIAP2	0							-
ENSG00000203883	SOX18	0.844757	0.545423	2.30164	0.236971	0.812679		0.304661	-
ENSG00000203896	LIME1	0							-
ENSG00000203897	SPATA42	0.0150197	-0.360479	7.01831	-0.0513627	0.959037		-0.0223043	-
ENSG00000203900	AL121827.1	0.0120836	-0.360479	7.01831	-0.0513627	0.959037		-0.0223043	-
ENSG00000203907	OOEP	0							-
ENSG00000203908	KHDC3L	0.0808771	-0.841366	7.01831	-0.119882	0.904577		-0.0520587	-
ENSG00000203909	DPPA5	0							-
ENSG00000203910	C1orf146	0							-
ENSG00000203914	HSP90B3P	0.228851	0.120409	4.21005	0.0286004	0.977183		0.0214495	-
ENSG00000203923	SPANXN1	0							-
ENSG00000203926	SPANXA2	0							-
ENSG00000203933	CXorf66	0							-
ENSG00000203942	C10orf62	0.0603203	-0.360479	7.01831	-0.0513627	0.959037		-0.0223043	-
ENSG00000203963	C1orf141	0.0123768	-0.360479	7.01831	-0.0513627	0.959037		-0.0223043	-
ENSG00000203970	DEFB110	0							-
ENSG00000203971	AL354984.1	0							-
ENSG00000203972	GLYATL3	0.0276408	-0.360479	7.01831	-0.0513627	0.959037		-0.0223043	-
ENSG00000203985	LDLRAD1	0							-
ENSG00000203987	AL772363.1	0							-
ENSG00000203989	RHOXF2B	0							-
ENSG00000203995	ZYG11A	0.728774	-0.584465	1.70262	-0.343274	0.731393		-0.314728	-
ENSG00000203999	LINC01270	0.750615	0.995529	1.25363	0.794116	0.427128		0.775697	-
ENSG00000204001	LCN8	0							-
ENSG00000204003	AL355987.1	0							-
ENSG00000204006	C1orf185	0							-
ENSG00000204007	GLT6D1	0							-
ENSG00000204010	IFIT1B	0							-
ENSG00000204011	COL5A1-AS1	0.0490037	-0.360479	7.01831	-0.0513627	0.959037		-0.0223043	-
ENSG00000204019	CT83	0.0319441	-0.360479	7.01831	-0.0513627	0.959037		-0.0223043	-
ENSG00000204020	LIPN	0							-
ENSG00000204021	LIPK	0							-
ENSG00000204022	LIPJ	0.0323127	-0.360479	7.01831	-0.0513627	0.959037		-0.0223043	-
ENSG00000204025	TRPC5OS	0.177448	-0.360479	7.01831	-0.0513627	0.959037		-0.0211727	-
ENSG00000204031	LCN1P2	0							-
ENSG00000204033	LRIT2	0							-
ENSG00000204049	AL391421.1	0							-
ENSG00000204053	MYCLP1	0							-
ENSG00000204071	TCEAL6	0.0506153	-0.360479	7.01831	-0.0513627	0.959037		-0.0223043	-
ENSG00000204072	ARMCX7P	0.0145049	-0.360479	7.01831	-0.0513627	0.959037		-0.0223043	-
ENSG00000204086	RPA4	1.27463	-1.41486	0.939457	-1.50604	0.132056		-1.14929	-
ENSG00000204091	TDRG1	0							-
ENSG00000204092	LINC00951	0.221508	0.120409	5.33148	0.0225845	0.981982		0.0146558	-
ENSG00000204110	LINC02520	0							-
ENSG00000204113	BMP2KL	0							-
ENSG00000204117	AL162293.1	0.0290099	-0.360479	7.01831	-0.0513627	0.959037		-0.0223043	-
ENSG00000204118	NAP1L6	0.797578	-2.5689	2.37191	-1.08305	0.278785		-1.15845	-
ENSG00000204121	ECEL1P1	0.0217626	0.841196	7.01574	0.119901	0.904561		0.0669589	-
ENSG00000204128	C2orf72	1.37599	-1.66018	1.15487	-1.43755	0.150562		-1.18231	-
ENSG00000204136	GGTA1P	0.14507	-0.841366	7.01831	-0.119882	0.904577		-0.0520587	-
ENSG00000204140	CLPSL1	0.0156922	-0.360479	7.01831	-0.0513627	0.959037		-0.0223043	-
ENSG00000204148	LINC00474	0							-
ENSG00000204161	TMEM273	0							-
ENSG00000204165	CXorf65	0							-
ENSG00000204173	LRRC37A5P	0.0397839	0.120407	7.01831	0.0171562	0.986312		0.00745008	-
ENSG00000204174	NPY4R	0							-
ENSG00000204175	GPRIN2	0.836874	-1.25869	1.27102	-0.990301	0.322027		-0.88432	-
ENSG00000204176	SYT15	0.015052	-0.360479	7.01831	-0.0513627	0.959037		-0.0223043	-
ENSG00000204179	PTPN20	0.652357	0.509578	2.27213	0.224273	0.822545		0.171917	-
ENSG00000204183	GDF5OS	0.330956	1.1535	3.48913	0.330599	0.740947		0.347155	-
ENSG00000204188	GGNBP1	0.0241672	-0.360479	7.01831	-0.0513627	0.959037		-0.0223043	-
ENSG00000204193	TXNDC8	0							-
ENSG00000204194	RPL12P1	0.0703043	0.627147	7.01744	0.0893698	0.928788		0.0372045	-
ENSG00000204195	AWAT1	0							-
ENSG00000204196	RPL12P16	0							-
ENSG00000204246	OR13C3	0.0268294	-0.360479	7.01831	-0.0513627	0.959037		-0.0223043	-
ENSG00000204250	LINC00587	0							-
ENSG00000204253	HNRNPCP2	0.598148	-0.506335	1.52712	-0.331563	0.74022		-0.331974	-
ENSG00000204261	PSMB8-AS1	0.0123768	-0.360479	7.01831	-0.0513627	0.959037		-0.0223043	-
ENSG00000204264	PSMB8	0.351014	-2.51826	4.53872	-0.554839	0.579005		-0.230212	-
ENSG00000204277	LINC01993	0.651806	-2.00327	2.60927	-0.767751	0.442635		-0.585667	-
ENSG00000204278	TMEM235	0.0122001	-0.360479	7.01831	-0.0513627	0.959037		-0.0223043	-
ENSG00000204279	PAGE3	0							-
ENSG00000204283	LINC01973	0							-
ENSG00000204287	HLA-DRA	0.0569225	0.120407	7.01831	0.0171562	0.986312		0.00745008	-
ENSG00000204290	BTNL2	0							-
ENSG00000204296	C6orf10	0.0690495	-2.51571	6.99958	-0.359409	0.719289		-0.200831	-
ENSG00000204300	TMEM225	0							-
ENSG00000204301	NOTCH4	1.49094	0.625151	1.02053	0.612575	0.540157		0.499208	-
ENSG00000204316	MRPL38	0.908708	-1.14094	1.50864	-0.756271	0.449487		-0.702214	-
ENSG00000204323	SMIM5	0.338885	-1.44845	3.31712	-0.43666	0.662358		-0.379722	-
ENSG00000204338	CYP21A1P	0.0712996	-0.360479	7.01831	-0.0513627	0.959037		-0.0223043	-
ENSG00000204345	CD300LD	0							-
ENSG00000204347	BTBD17	0.203038	-0.360479	7.01831	-0.0513627	0.959037		-0.0223043	-
ENSG00000204352	C9orf129	0.178435	-0.360479	7.01831	-0.0513627	0.959037		-0.0210453	-
ENSG00000204361	NXPE2	0.689683	0.62008	2.2762	0.272419	0.7853		0.283631	-
ENSG00000204362	AL590644.1	0.015972	-0.360479	7.01831	-0.0513627	0.959037		-0.0223043	-
ENSG00000204363	SPANXN5	0							-
ENSG00000204366	ZBTB12	0.414997	1.27242	3.31901	0.383372	0.701444		0.280628	-
ENSG00000204368	AC245047.1	0							-
ENSG00000204379	XAGE1A	0							-
ENSG00000204380	PKP4-AS1	0							-
ENSG00000204382	XAGE1B	0							-
ENSG00000204385	SLC44A4	0.139384	-0.360479	7.01831	-0.0513627	0.959037		-0.0223043	-
ENSG00000204387	C6orf48	0.427621	-1.32228	2.51084	-0.526628	0.598452		-0.439546	-
ENSG00000204393	NOL4L-DT	0							-
ENSG00000204396	VWA7	0.122017	-0.360479	7.01831	-0.0513627	0.959037		-0.0223043	-
ENSG00000204397	CARD16	0							-
ENSG00000204398	AL359649.1	0.0126081	-0.841366	7.01831	-0.119882	0.904577		-0.0520587	-
ENSG00000204399	AC012306.1	0							-
ENSG00000204403	CASP12	0							-
ENSG00000204410	MSH5	1.09229	-0.445022	1.22673	-0.362771	0.716776		-0.319802	-
ENSG00000204414	CSHL1	0							-
ENSG00000204420	MPIG6B	0.0277023	-0.360479	7.01831	-0.0513627	0.959037		-0.0223043	-
ENSG00000204421	LY6G6C	0.683857	1.67716	2.02629	0.827699	0.407841		0.717008	-
ENSG00000204422	AL662899.1	0							-
ENSG00000204424	LY6G6F	0							-
ENSG00000204427	ABHD16A	0.263838	-0.841375	5.22675	-0.160975	0.872113		-0.0854887	-
ENSG00000204429	AL451142.1	0							-
ENSG00000204434	POTEKP	0.0514114	-0.360479	7.01831	-0.0513627	0.959037		-0.0223043	-
ENSG00000204437	CTSLP6	0							-
ENSG00000204446	C9orf170	0.267042	-1.32227	4.60858	-0.286915	0.774177		-0.17178	-
ENSG00000204449	TRIM49C	0							-
ENSG00000204450	TRIM64	0							-
ENSG00000204455	TRIM51BP	0							-
ENSG00000204456	AP003122.1	0							-
ENSG00000204460	LINC01854	0.197914	1.07892	7.01356	0.153834	0.877741		0.0660661	-
ENSG00000204464	C1orf195	0							-
ENSG00000204471	TBC1D3P4	0							-
ENSG00000204475	NCR3	0.0217626	0.841196	7.01574	0.119901	0.904561		0.0669589	-
ENSG00000204478	PRAMEF20	0							-
ENSG00000204479	PRAMEF17	0							-
ENSG00000204480	PRAMEF19	0							-
ENSG00000204481	PRAMEF14	0							-
ENSG00000204482	LST1	0.407596	-1.3336	3.43285	-0.388482	0.697659		-0.282414	-
ENSG00000204501	PRAMEF15	0							-
ENSG00000204505	PRAMEF9	0							-
ENSG00000204510	PRAMEF7	0							-
ENSG00000204511	MCCD1	0							-
ENSG00000204518	AADACL4	0							-
ENSG00000204528	PSORS1C3	1.55768	-1.35742	1.14353	-1.18705	0.235209		-0.950143	-
ENSG00000204529	GUCY2EP	0.0382898	-0.360479	7.01831	-0.0513627	0.959037		-0.0223043	-
ENSG00000204532	ZSCAN5C	0							-
ENSG00000204538	PSORS1C2	0.146058	0.873873	6.49431	0.13456	0.89296		0.0761298	-
ENSG00000204539	CDSN	0.0652201	-0.360479	7.01831	-0.0513627	0.959037		-0.0223043	-
ENSG00000204540	PSORS1C1	0.496165	1.32798	1.95725	0.678491	0.49746		0.765475	-
ENSG00000204542	C6orf15	0							-
ENSG00000204544	MUC21	0.0115845	-0.360479	7.01831	-0.0513627	0.959037		-0.0223043	-
ENSG00000204547	DEFB122	0							-
ENSG00000204548	DEFB121	0							-
ENSG00000204555	CFTRP3	0							-
ENSG00000204556	AL450124.1	0							-
ENSG00000204571	KRTAP5-11	0.533654	-0.888971	2.8268	-0.31448	0.753157		-0.287715	-
ENSG00000204572	KRTAP5-10	0.440254	1.26265	2.3222	0.54373	0.586627		0.52031	-
ENSG00000204577	LILRB3	1.10939	-1.32228	1.40312	-0.942388	0.345994		-0.814501	-
ENSG00000204581	ACOXL-AS1	0.0494386	-0.360479	7.01831	-0.0513627	0.959037		-0.0223043	-
ENSG00000204583	LRCOL1	0							-
ENSG00000204588	LINC01123	0							-
ENSG00000204595	DPRX	0							-
ENSG00000204603	LINC01257	0							-
ENSG00000204610	TRIM15	0.0537083	-0.841366	7.01831	-0.119882	0.904577		-0.0520587	-
ENSG00000204612	FOXB2	0							-
ENSG00000204613	TRIM10	0.0122001	-0.360479	7.01831	-0.0513627	0.959037		-0.0223043	-
ENSG00000204614	TRIM40	0							-
ENSG00000204616	TRIM31	0							-
ENSG00000204618	RNF39	0.483743	-1.82036	2.72537	-0.66793	0.504178		-0.658985	-
ENSG00000204620	AC115618.1	0.428277	-2.04077	3.6943	-0.552409	0.580668		-0.449264	-
ENSG00000204622	HLA-J	0.974	1.10265	1.2504	0.881832	0.377868		0.847388	-
ENSG00000204625	HCG9	0.126336	0.558797	7.0178	0.0796256	0.936535		0.0372045	-
ENSG00000204632	HLA-G	0.126993	-0.360479	7.01831	-0.0513627	0.959037		-0.0223043	-
ENSG00000204637	AC068538.1	0.0297589	-0.360479	7.01831	-0.0513627	0.959037		-0.0223043	-
ENSG00000204640	NMS	0							-
ENSG00000204642	HLA-F	0.392135	1.541	2.62928	0.586094	0.557813		0.490616	-
ENSG00000204648	SSX9P	0							-
ENSG00000204653	ASPDH	0							-
ENSG00000204655	MOG	1.32749	1.07807	1.30952	0.823252	0.410365		0.648137	-
ENSG00000204657	OR2H2	0							-
ENSG00000204658	CST9LP2	0							-
ENSG00000204659	CBY3	0.0232848	-0.360479	7.01831	-0.0513627	0.959037		-0.0223043	-
ENSG00000204661	C5orf60	0.0788203	-0.360479	7.01831	-0.0513627	0.959037		-0.0223043	-
ENSG00000204662	CST9LP1	0							-
ENSG00000204663	CST13P	0							-
ENSG00000204666	AC010624.1	0.0729525	-0.360479	7.01831	-0.0513627	0.959037		-0.0223043	-
ENSG00000204669	C9orf57	0							-
ENSG00000204670	IGKV1OR2-3	0							-
ENSG00000204671	IL31	0							-
ENSG00000204677	FAM153C	0.185666	-1.77721	4.78711	-0.371249	0.710452		-0.223452	-
ENSG00000204683	C10orf113	0.407518	-2.05274	3.29522	-0.622945	0.533321		-0.610534	-
ENSG00000204684	AL133464.1	0							-
ENSG00000204687	MAS1L	0							-
ENSG00000204688	OR2H1	0							-
ENSG00000204694	OR11A1	0							-
ENSG00000204695	OR14J1	0.0265404	-0.360479	7.01831	-0.0513627	0.959037		-0.0223043	-
ENSG00000204697	OR2U1P	0							-
ENSG00000204699	UBTFL3	0							-
ENSG00000204700	OR2J2	0.296802	-0.360482	5.80121	-0.0621391	0.950452		-0.026326	-
ENSG00000204701	OR2J3	0.0484061	-0.360479	7.01831	-0.0513627	0.959037		-0.0223043	-
ENSG00000204702	OR2J1	0.0437946	-0.360479	7.01831	-0.0513627	0.959037		-0.0223043	-
ENSG00000204703	OR2B3	0							-
ENSG00000204704	OR2W1	0							-
ENSG00000204705	UBTFL5	0							-
ENSG00000204706	MAMDC2-AS1	0.821382	-0.805253	1.55538	-0.517722	0.604652		-0.455141	-
ENSG00000204709	LINC01556	0.293091	-0.360483	5.07995	-0.070962	0.943428		-0.0350917	-
ENSG00000204710	SPDYC	0.0768886	-0.841366	7.01831	-0.119882	0.904577		-0.0520587	-
ENSG00000204711	C9orf135	1.02151	0.244158	1.25501	0.194546	0.845748		0.192692	-
ENSG00000204718	CNN2P12	0							-
ENSG00000204740	MALRD1	0.369917	1.34684	3.09757	0.434806	0.663703		0.342907	-
ENSG00000204745	AC083899.1	0.0124411	-0.360479	7.01831	-0.0513627	0.959037		-0.0223043	-
ENSG00000204754	LINC01951	0							-
ENSG00000204767	INSYN2B	0.549688	-0.360486	3.30764	-0.108986	0.913214		-0.0529135	-
ENSG00000204776	IGKV1OR-3	0							-
ENSG00000204778	CBWD4P	0.151733	-0.841366	7.01831	-0.119882	0.904577		-0.0517354	-
ENSG00000204779	FOXD4L5	0							-
ENSG00000204780	IGKV1OR9-1	0							-
ENSG00000204787	REG1CP	0.0150833	-0.360479	7.01831	-0.0513627	0.959037		-0.0223043	-
ENSG00000204790	AL163540.1	0							-
ENSG00000204791	SMPD5	0							-
ENSG00000204792	LINC01291	0							-
ENSG00000204801	FGF7P7	0							-
ENSG00000204802	AL590399.1	0.0409605	0.120407	7.01831	0.0171562	0.986312		0.00745008	-
ENSG00000204805	AL391987.2	0.0110149	0.120407	7.01831	0.0171562	0.986312		0.00745008	-
ENSG00000204814	AL935212.1	0							-
ENSG00000204816	FGF7P5	0							-
ENSG00000204818	ADGRF5P2	0							-
ENSG00000204822	MRPL53	0.0564356	-0.360479	7.01831	-0.0513627	0.959037		-0.0223043	-
ENSG00000204832	ST8SIA6-AS1	0.0656659	-0.360479	7.01831	-0.0513627	0.959037		-0.0223043	-
ENSG00000204837	FGF7P3	0							-
ENSG00000204849	SPATA31A1	0.00725421	0.120407	7.01831	0.0171562	0.986312		0.00745008	-
ENSG00000204850	AC011484.1	0.376612	-0.841376	5.03056	-0.167253	0.867171		-0.0870505	-
ENSG00000204860	FAM201A	0.323067	0.625495	4.073	0.153571	0.877948		0.118603	-
ENSG00000204866	IGFL2	0.08706	-0.360479	7.01831	-0.0513627	0.959037		-0.0223043	-
ENSG00000204869	IGFL4	0.14324	-0.360479	7.01831	-0.0513627	0.959037		-0.0223043	-
ENSG00000204872	NAT8B	0.0868226	0.146262	7.01744	0.0208426	0.983371		0.00745008	-
ENSG00000204873	KRTAP9-3	0							-
ENSG00000204876	AC021218.1	0							-
ENSG00000204880	KRTAP4-8	0							-
ENSG00000204887	KRTAP1-4	0							-
ENSG00000204889	KRT40	0.0120101	-0.360479	7.01831	-0.0513627	0.959037		-0.0223043	-
ENSG00000204894	AC104692.1	0							-
ENSG00000204897	KRT25	0							-
ENSG00000204904	LINC01545	1.2409	-2.34054	1.40318	-1.66802	0.095312		-1.47449	-
ENSG00000204909	SPINK9	0							-
ENSG00000204913	LRRC3C	0							-
ENSG00000204915	AC234772.1	0							-
ENSG00000204918	PRR20B	0							-
ENSG00000204919	PRR20A	0							-
ENSG00000204928	GRXCR2	0.0251899	-0.841366	7.01831	-0.119882	0.904577		-0.0520587	-
ENSG00000204929	AC007389.1	0.332352	-2.56218	3.98839	-0.642411	0.520607		-0.502081	-
ENSG00000204930	FAM221B	0.298584	-0.841368	6.67386	-0.126069	0.899677		-0.0566941	-
ENSG00000204933	CD177P1	0							-
ENSG00000204941	PSG5	0.0347535	-0.360479	7.01831	-0.0513627	0.959037		-0.0223043	-
ENSG00000204949	FAM83A-AS1	0.0339996	-0.360479	7.01831	-0.0513627	0.959037		-0.0223043	-
ENSG00000204950	LRRC10B	0.173087	-0.758157	4.84115	-0.156607	0.875555		-0.100816	-
ENSG00000204952	FBXO47	0.0387334	-0.360479	7.01831	-0.0513627	0.959037		-0.0223043	-
ENSG00000204956	PCDHGA1	1.00319	-1.62026	1.22828	-1.31913	0.187124		-1.05583	-
ENSG00000204959	ARHGEF34P	0.638616	-0.76338	1.44352	-0.528831	0.596923		-0.498499	-
ENSG00000204960	BLACE	0							-
ENSG00000204962	PCDHA8	0.328055	-0.841379	4.08119	-0.206161	0.836666		-0.126198	-
ENSG00000204963	PCDHA7	0.0197964	-0.360479	7.01831	-0.0513627	0.959037		-0.0223043	-
ENSG00000204969	PCDHA2	0.177287	-0.841366	7.01831	-0.119882	0.904577		-0.0519919	-
ENSG00000204970	PCDHA1	0.0381501	0.887957	7.01529	0.126574	0.899277		0.0669589	-
ENSG00000204971	AP000812.1	0							-
ENSG00000204978	ERICH4	0.0973431	0.627147	7.01744	0.0893698	0.928788		0.0372045	-
ENSG00000204979	MS4A13	0							-
ENSG00000204982	PRSS3P4	0							-
ENSG00000204983	PRSS1	0.195471	-0.84137	6.22093	-0.135248	0.892416		-0.0635946	-
ENSG00000204989	OR4D8P	0							-
ENSG00000204990	AC005692.1	0							-
ENSG00000204993	AC139712.1	0							-
ENSG00000205015	LINC02138	0.0302899	-0.360479	7.01831	-0.0513627	0.959037		-0.0223043	-
ENSG00000205018	AC092384.1	0							-
ENSG00000205022	PABPN1L	0.096486	-0.360479	7.01831	-0.0513627	0.959037		-0.0223043	-
ENSG00000205025	OR5G5P	0.008382	-0.360479	7.01831	-0.0513627	0.959037		-0.0223043	-
ENSG00000205029	OR5D16	0							-
ENSG00000205030	OR5L2	0							-
ENSG00000205035	AC136759.1	0							-
ENSG00000205037	AC134312.1	0							-
ENSG00000205038	PKHD1L1	0.0478968	-1.32225	7.01831	-0.1884	0.850563		-0.0818131	-
ENSG00000205044	AC027369.1	0							-
ENSG00000205045	SLFN12L	0.098196	-1.93659	7.01075	-0.276232	0.78237		-0.111567	-
ENSG00000205054	LINC01121	0.0384153	-0.841366	7.01831	-0.119882	0.904577		-0.0520587	-
ENSG00000205056	LINC02397	0							-
ENSG00000205057	CLLU1OS	0							-
ENSG00000205076	LGALS7	0							-
ENSG00000205086	C2orf91	1.28919	-1.97982	1.27528	-1.55247	0.120551		-1.26719	-
ENSG00000205089	CCNI2	0.0228479	-0.360479	7.01831	-0.0513627	0.959037		-0.0223043	-
ENSG00000205097	FRG2	0							-
ENSG00000205100	HSP90AA4P	0.344895	-0.360485	4.46313	-0.0807695	0.935625		-0.0462248	-
ENSG00000205105	COX17P1	1.45277	1.27817	1.47768	0.864984	0.387047		0.784409	-
ENSG00000205106	DKFZp779M0652	0.027861	-0.360479	7.01831	-0.0513627	0.959037		-0.0223043	-
ENSG00000205108	FAM205A	0							-
ENSG00000205111	CDKL4	0.158935	-0.360479	7.01831	-0.0513627	0.959037		-0.0223043	-
ENSG00000205116	TMEM88B	0							-
ENSG00000205126	ACCSL	0							-
ENSG00000205143	ARID3C	0.0271221	-0.360479	7.01831	-0.0513627	0.959037		-0.0223043	-
ENSG00000205174	C7orf66	0							-
ENSG00000205176	REXO1L1P	0							-
ENSG00000205177	C11orf91	0							-
ENSG00000205181	LINC00654	1.59427	-0.0101678	1.52936	-0.0066484	0.994695		-0.00678852	-
ENSG00000205184	SLC10A5P1	0.0252162	-1.32225	7.01831	-0.1884	0.850563		-0.0818131	-
ENSG00000205186	FABP9	0							-
ENSG00000205209	SCGB2B2	1.2435	-0.27488	1.4004	-0.196286	0.844386		-0.154314	-
ENSG00000205212	CCDC144NL	0.75176	0.0847997	1.89839	0.0446693	0.964371		0.0413482	-
ENSG00000205215	KRT17P7	0							-
ENSG00000205220	PSMB10	0.569715	-0.360486	3.12178	-0.115475	0.908069		-0.0693331	-
ENSG00000205221	VIT	0.0384348	0.120407	7.01831	0.0171562	0.986312		0.00745008	-
ENSG00000205231	TTLL10-AS1	0							-
ENSG00000205236	AC105052.1	0							-
ENSG00000205238	SPDYE2	0							-
ENSG00000205240	OR7E36P	0							-
ENSG00000205266	KRT17P5	0.0120101	-0.360479	7.01831	-0.0513627	0.959037		-0.0223043	-
ENSG00000205267	DGAT2L7P	0							-
ENSG00000205274	TRBV20OR9-2	0							-
ENSG00000205279	CTXN3	0							-
ENSG00000205293	LINC01602	0.0483867	-0.841366	7.01831	-0.119882	0.904577		-0.0520587	-
ENSG00000205300	AL356414.1	0.00862196	0.120407	7.01831	0.0171562	0.986312		0.00745008	-
ENSG00000205301	MGAT4D	0							-
ENSG00000205307	SAP25	0							-
ENSG00000205312	KRT17P4	0							-
ENSG00000205318	GCNT2P	0.227934	-2.57548	6.9359	-0.371326	0.710395		-0.202478	-
ENSG00000205325	AC005863.1	0							-
ENSG00000205327	OR6C68	0							-
ENSG00000205328	OR6C65	0							-
ENSG00000205329	OR6C3	0							-
ENSG00000205330	OR6C1	0							-
ENSG00000205331	OR6C72P	0							-
ENSG00000205333	GOLGA2P1	0.0173074	-0.360479	7.01831	-0.0513627	0.959037		-0.0223043	-
ENSG00000205334	LINC01460	0.895861	-0.221233	1.79308	-0.123381	0.901805		-0.153396	-
ENSG00000205336	ADGRG1	0.301926	-2.89419	5.05323	-0.572742	0.56682		-0.409662	-
ENSG00000205358	MT1H	1.34542	1.83693	1.41381	1.29927	0.19385		1.31885	-
ENSG00000205359	SLCO6A1	0.850145	-0.698944	1.48154	-0.471768	0.637093		-0.356992	-
ENSG00000205360	MT1CP	0							-
ENSG00000205361	MT1DP	0							-
ENSG00000205362	MT1A	0.131084	0.0778975	7.0178	0.0111	0.991144		0.00474444	-
ENSG00000205363	INSYN1	0.885399	0.557199	1.46095	0.381395	0.702911		0.336358	-
ENSG00000205364	MT1M	0.269764	0.0776234	6.70443	0.0115779	0.990762		0.00806671	-
ENSG00000205396	LINC00661	0							-
ENSG00000205403	CFI	0.015972	-0.360479	7.01831	-0.0513627	0.959037		-0.0223043	-
ENSG00000205409	OR52E6	0							-
ENSG00000205412	HNRNPA1P20	0							-
ENSG00000205413	SAMD9	0.185282	-0.360479	7.01831	-0.0513627	0.959037		-0.0222293	-
ENSG00000205414	AC007608.1	0							-
ENSG00000205420	KRT6A	0							-
ENSG00000205423	CNEP1R1	1.01127	0.316224	1.01272	0.312252	0.754849		0.27751	-
ENSG00000205424	AL592528.1	0.015052	-0.360479	7.01831	-0.0513627	0.959037		-0.0223043	-
ENSG00000205426	KRT81	0.0341875	0.146261	7.01744	0.0208425	0.983371		0.00745008	-
ENSG00000205433	SNRPGP6	0							-
ENSG00000205439	KRTAP12-3	0							-
ENSG00000205442	IZUMO3	0							-
ENSG00000205444	KU-MEL-3	0							-
ENSG00000205445	KRTAP10-2	0							-
ENSG00000205449	NBPF22P	0							-
ENSG00000205452	AC140658.1	0							-
ENSG00000205456	TP53TG3D	0							-
ENSG00000205457	TP53TG3C	0							-
ENSG00000205482	SPDYE18	0.015972	-0.360479	7.01831	-0.0513627	0.959037		-0.0223043	-
ENSG00000205488	CALML3-AS1	0.24196	-0.360482	5.9434	-0.0606524	0.951636		-0.0293938	-
ENSG00000205494	OR52A4P	0							-
ENSG00000205495	OR52J3	0.0126081	-0.841366	7.01831	-0.119882	0.904577		-0.0520587	-
ENSG00000205496	OR51A2	0							-
ENSG00000205497	OR51A4	0							-
ENSG00000205500	AC013472.1	0							-
ENSG00000205502	C2CD4B	0.710743	2.15599	1.77586	1.21406	0.224726		1.18948	-
ENSG00000205534	SMG1P2	0.573248	0.229094	2.17672	0.105248	0.916179		0.0971935	-
ENSG00000205537	AC121338.1	0							-
ENSG00000205549	C9orf92	0							-
ENSG00000205560	CPT1B	1.48773	1.34729	1.31005	1.02843	0.303749		0.771955	-
ENSG00000205562	AL049775.1	0.771086	-0.79869	1.86204	-0.428933	0.667972		-0.312769	-
ENSG00000205572	SERF1B	0							-
ENSG00000205578	POM121B	0							-
ENSG00000205579	DYNLL1P1	0.0901562	-0.841366	7.01831	-0.119882	0.904577		-0.0520587	-
ENSG00000205584	AC211476.1	0							-
ENSG00000205592	MUC19	0.411479	0.470505	2.41167	0.195095	0.845319		0.161685	-
ENSG00000205596	AC068533.1	0							-
ENSG00000205609	EIF3CL	0.113349	0.627148	7.01744	0.0893699	0.928788		0.0372045	-
ENSG00000205611	LINC01597	0.40599	-1.33476	2.25764	-0.591219	0.554374		-0.562057	-
ENSG00000205622	AP001043.1	0.234494	0.376652	5.9931	0.0628477	0.949888		0.0776794	-
ENSG00000205625	AL591499.1	0							-
ENSG00000205628	LINC01446	0							-
ENSG00000205632	LINC01310	0							-
ENSG00000205634	LINC00898	0							-
ENSG00000205636	LINC00583	0							-
ENSG00000205639	MFSD2B	0.863502	-1.75211	1.15969	-1.51084	0.130829		-1.27768	-
ENSG00000205642	VCX3B	0.0487705	0.120407	7.01831	0.0171562	0.986312		0.00745008	-
ENSG00000205644	AC025186.1	0							-
ENSG00000205649	HTN3	0.0431733	0.975603	7.01449	0.139084	0.889384		0.0669589	-
ENSG00000205653	AL035696.1	0							-
ENSG00000205667	ARSH	0							-
ENSG00000205669	ACOT6	0.0294908	-0.360479	7.01831	-0.0513627	0.959037		-0.0223043	-
ENSG00000205670	SMIM11A	0							-
ENSG00000205682	AC020741.1	0.0894214	1.53244	7.00605	0.218731	0.82686		0.0669589	-
ENSG00000205693	MANSC4	0							-
ENSG00000205695	AL390205.1	0							-
ENSG00000205696	ADARB2-AS1	0							-
ENSG00000205702	CYP2D7	1.56031	2.71985	1.09349	2.48731	0.0128713		2.02551	-
ENSG00000205704	LINC00634	0.638715	-1.16016	1.75631	-0.66057	0.508888		-0.675024	-
ENSG00000205716	FAM183DP	0.0150199	-0.360479	7.01831	-0.0513627	0.959037		-0.0223043	-
ENSG00000205718	MBD3L4	0							-
ENSG00000205740	AL359878.1	0.441702	-0.32276	2.48283	-0.129997	0.896569		-0.163758	-
ENSG00000205744	DENND1C	0.207114	0.559725	4.77116	0.117314	0.906611		0.0658799	-
ENSG00000205745	AC083864.1	0							-
ENSG00000205746	AC126755.1	0							-
ENSG00000205754	SLCO1B7	0							-
ENSG00000205755	CRLF2	0.0395368	-0.360479	7.01831	-0.0513627	0.959037		-0.0223043	-
ENSG00000205767	AL136038.1	0							-
ENSG00000205771	CATSPER2P1	1.52165	-1.58747	1.16169	-1.36652	0.171776		-1.10435	-
ENSG00000205777	GAGE1	0							-
ENSG00000205784	ARRDC5	0.0264025	-0.360479	7.01831	-0.0513627	0.959037		-0.0223043	-
ENSG00000205786	LINC01531	0.040694	-0.360479	7.01831	-0.0513627	0.959037		-0.0223043	-
ENSG00000205790	DPP9-AS1	0.0695995	-0.334628	7.01744	-0.0476852	0.961967		-0.0223043	-
ENSG00000205794	AC098591.1	0							-
ENSG00000205795	CYS1	0.262415	1.70159	4.58596	0.371045	0.710604		0.306916	-
ENSG00000205809	KLRC2	0							-
ENSG00000205810	KLRC3	0							-
ENSG00000205822	TPTE2P6	0							-
ENSG00000205830	AC024132.1	0.008382	-0.360479	7.01831	-0.0513627	0.959037		-0.0223043	-
ENSG00000205835	GMNC	0							-
ENSG00000205837	LINC00487	0							-
ENSG00000205838	TTC23L	1.22474	-0.841385	1.59653	-0.527009	0.598187		-0.464931	-
ENSG00000205846	CLEC6A	0.0335185	-0.360479	7.01831	-0.0513627	0.959037		-0.0223043	-
ENSG00000205847	OR7E91P	0							-
ENSG00000205853	RFPL3S	1.42628	0.514783	1.13829	0.452242	0.651095		0.337717	-
ENSG00000205856	C22orf42	0.179436	-0.360479	7.01831	-0.0513627	0.959037		-0.0218378	-
ENSG00000205857	NANOGNB	1.29512	-0.360488	1.69626	-0.212519	0.831702		-0.181573	-
ENSG00000205858	LRRC72	0							-
ENSG00000205861	PCOTH	0.621335	1.51787	1.75201	0.866358	0.386294		0.748517	-
ENSG00000205863	C1QTNF9B	0.022459	-0.360479	7.01831	-0.0513627	0.959037		-0.0223043	-
ENSG00000205864	KRTAP5-6	0							-
ENSG00000205865	FAM99B	0.0226793	0.627148	7.01744	0.0893698	0.928788		0.0372045	-
ENSG00000205866	FAM99A	0.0621638	-1.74422	7.01535	-0.248629	0.803648		-0.111567	-
ENSG00000205867	KRTAP5-2	0							-
ENSG00000205869	KRTAP5-1	0							-
ENSG00000205879	FAM90A2P	0							-
ENSG00000205882	DEFB134	0.0495071	-0.360479	7.01831	-0.0513627	0.959037		-0.0223043	-
ENSG00000205883	DEFB135	0.0894776	-0.360479	7.01831	-0.0513627	0.959037		-0.0223043	-
ENSG00000205884	DEFB136	0							-
ENSG00000205890	AC108134.1	0							-
ENSG00000205897	OR7E136P	0							-
ENSG00000205898	AC019155.1	0.157948	-0.841366	7.01831	-0.119882	0.904577		-0.0520587	-
ENSG00000205899	BHLHA9	0							-
ENSG00000205916	DAZ4	0							-
ENSG00000205918	PDPK2P	0							-
ENSG00000205922	ONECUT3	0.202749	-0.841366	7.01831	-0.119882	0.904577		-0.051191	-
ENSG00000205923	CEMP1	0							-
ENSG00000205927	OLIG2	0.036243	-0.360479	7.01831	-0.0513627	0.959037		-0.0223043	-
ENSG00000205929	C21orf62	0							-
ENSG00000205936	PPP1R12BP2	0							-
ENSG00000205944	DAZ2	0							-
ENSG00000205946	USP17L6P	0							-
ENSG00000205955	HSP90AA5P	0.0398881	-0.841366	7.01831	-0.119882	0.904577		-0.0520587	-
ENSG00000205971	AC074389.1	0							-
ENSG00000205976	AC091951.1	0.0372153	-0.360479	7.01831	-0.0513627	0.959037		-0.0223043	-
ENSG00000205989	DEFB109C	0							-
ENSG00000206013	IFITM5	0							-
ENSG00000206014	OR7E161P	0.0215245	-0.360479	7.01831	-0.0513627	0.959037		-0.0223043	-
ENSG00000206026	SMIM21	0							-
ENSG00000206028	Z99774.1	0.42157	0.12041	3.10494	0.0387801	0.969066		0.0597695	-
ENSG00000206034	DEFB109B	0							-
ENSG00000206042	DEFA7P	0							-
ENSG00000206043	C18orf63	0.0422072	-0.360479	7.01831	-0.0513627	0.959037		-0.0223043	-
ENSG00000206047	DEFA1	0							-
ENSG00000206062	AL121823.1	0							-
ENSG00000206066	IGLL3P	0							-
ENSG00000206069	TMEM211	0							-
ENSG00000206072	SERPINB11	0							-
ENSG00000206073	SERPINB4	0.0440513	-0.360479	7.01831	-0.0513627	0.959037		-0.0223043	-
ENSG00000206075	SERPINB5	0.0213227	-0.360479	7.01831	-0.0513627	0.959037		-0.0223043	-
ENSG00000206077	ZDHHC11B	0.434826	-0.137934	3.00614	-0.045884	0.963403		-0.068269	-
ENSG00000206090	AP000350.1	0							-
ENSG00000206102	KRTAP19-8	0							-
ENSG00000206104	KRTAP20-3	0							-
ENSG00000206105	KRTAP20-4	0							-
ENSG00000206106	KRTAP22-2	0							-
ENSG00000206107	KRTAP27-1	0							-
ENSG00000206113	CFAP99	0							-
ENSG00000206127	GOLGA8O	0.0111728	-0.360479	7.01831	-0.0513627	0.959037		-0.0223043	-
ENSG00000206129	AC006305.1	0.0696176	-0.841366	7.01831	-0.119882	0.904577		-0.0520587	-
ENSG00000206140	TMEM191C	0.769688	1.40506	2.12908	0.659937	0.509294		0.573487	-
ENSG00000206142	AP000552.1	0							-
ENSG00000206144	MAPK6P1	0							-
ENSG00000206145	P2RX6P	0							-
ENSG00000206147	RPL23AP57	0.0853163	0.120407	7.01831	0.0171562	0.986312		0.00745008	-
ENSG00000206150	RNASE13	0							-
ENSG00000206159	GYG2P1	0.37769	0.62636	5.0355	0.124389	0.901007		0.0846446	-
ENSG00000206168	Z69890.1	0							-
ENSG00000206172	HBA1	0.174703	-0.360479	7.01831	-0.0513627	0.959037		-0.0223043	-
ENSG00000206177	HBM	0							-
ENSG00000206178	HBZP1	0							-
ENSG00000206181	ELOA2	0							-
ENSG00000206187	LINC02346	0							-
ENSG00000206190	ATP10A	0.0524466	0.627147	7.01744	0.0893698	0.928788		0.0372045	-
ENSG00000206192	ANKRD20A9P	0.060133	-0.360479	7.01831	-0.0513627	0.959037		-0.0223043	-
ENSG00000206195	DUXAP8	0							-
ENSG00000206199	ANKUB1	0.123059	-0.360479	7.01831	-0.0513627	0.959037		-0.0223043	-
ENSG00000206203	TSSK2	0.0776919	-1.32225	7.01831	-0.1884	0.850563		-0.0818131	-
ENSG00000206228	HNRNPA1P4	0							-
ENSG00000206249	AL359555.1	0							-
ENSG00000206260	PRR23A	0							-
ENSG00000206262	FOXL2NB	0.146948	-2.6292	6.99778	-0.375719	0.707126		-0.200831	-
ENSG00000206337	HCP5	0.280557	-0.377098	4.06524	-0.0927616	0.926093		-0.0683409	-
ENSG00000206341	HLA-H	0.0173315	-0.360479	7.01831	-0.0513627	0.959037		-0.0223043	-
ENSG00000206344	HCG27	0.469265	-2.2485	2.24678	-1.00076	0.316941		-0.948091	-
ENSG00000206356	AC114324.1	0							-
ENSG00000206422	LRRC30	0							-
ENSG00000206448	PPIAP30	0							-
ENSG00000206474	OR10C1	0.0829223	-0.360479	7.01831	-0.0513627	0.959037		-0.0223043	-
ENSG00000206531	CD200R1L	0.0270037	0.120407	7.01831	0.0171562	0.986312		0.00745008	-
ENSG00000206532	AC117402.1	0.192405	-0.150828	6.96662	-0.02165	0.982727		0.00818585	-
ENSG00000206536	OR5K3	0							-
ENSG00000206549	PRSS50	0							-
ENSG00000206552	KRBOX1-AS1	0							-
ENSG00000206559	ZCWPW2	0.751067	-2.43289	1.96783	-1.23633	0.216336		-1.23487	-
ENSG00000206582	ENSG00000206582|RF00019	0.0542461	0.841199	7.01574	0.119902	0.904561		0.0669589	-
ENSG00000206583	RNU6-1292P	0							-
ENSG00000206585	RNVU1-7	1.08678	-3.56126	1.54028	-2.31209	0.0207728		-2.16324	-
ENSG00000206587	RNU6-46P	0.116901	1.07891	7.01356	0.153832	0.877742		0.0669589	-
ENSG00000206588	RNU1-28P	0							-
ENSG00000206589	RNU6-354P	0							-
ENSG00000206590	RNU6-132P	0.047474	-0.360479	7.01831	-0.0513627	0.959037		-0.0223043	-
ENSG00000206592	ENSG00000206592|RF00425	0							-
ENSG00000206593	RNU6-47P	0							-
ENSG00000206595	RNU6-877P	0							-
ENSG00000206596	RNU1-27P	0							-
ENSG00000206597	SNORA57	0							-
ENSG00000206598	RNU6-1286P	0							-
ENSG00000206599	RNU6-841P	0							-
ENSG00000206600	RNU6-25P	0.066725	-0.841366	7.01831	-0.119882	0.904577		-0.0520587	-
ENSG00000206601	RNU6-431P	0.473641	-0.696198	2.69248	-0.258571	0.795966		-0.202071	-
ENSG00000206602	SNORD58A	0							-
ENSG00000206603	SNORA22B	0							-
ENSG00000206604	RNU6-425P	0							-
ENSG00000206605	RNU6-946P	1.31274	-0.232188	1.13913	-0.203829	0.838487		-0.165085	-
ENSG00000206606	RNU6-1296P	0							-
ENSG00000206609	SNORD116-11	0.25293	-1.32225	7.01831	-0.1884	0.850563		-0.0818131	-
ENSG00000206611	SNORD24	0							-
ENSG00000206612	SNORA2A	0.250703	-0.841367	6.81389	-0.123478	0.901728		-0.0567668	-
ENSG00000206613	RNU6-1336P	0							-
ENSG00000206614	RNU6-477P	0							-
ENSG00000206615	RNU6-338P	0							-
ENSG00000206616	RNU6-741P	0							-
ENSG00000206617	RNY1P5	0.0145303	-0.360479	7.01831	-0.0513627	0.959037		-0.0223043	-
ENSG00000206618	RNU6-1264P	0							-
ENSG00000206620	SNORD45C	0							-
ENSG00000206621	SNORD116-14	1.54568	-1.34979	1.24994	-1.07988	0.280195		-0.91308	-
ENSG00000206622	SNORA69	0							-
ENSG00000206624	RNU1-39P	0							-
ENSG00000206625	RNU6-1	0.220182	-0.360479	7.01831	-0.0513627	0.959037		-0.0223043	-
ENSG00000206627	RNU6-969P	0							-
ENSG00000206629	RNU1-63P	0							-
ENSG00000206630	SNORD60	0.0750936	-0.360479	7.01831	-0.0513627	0.959037		-0.0223043	-
ENSG00000206631	RNU6-657P	0							-
ENSG00000206633	SNORA80B	0.583131	0.171418	2.49702	0.0686491	0.945269		0.0659088	-
ENSG00000206634	SNORA22	0							-
ENSG00000206635	RNU6-1062P	0							-
ENSG00000206636	ENSG00000206636|RF00019	0.0140526	-0.360479	7.01831	-0.0513627	0.959037		-0.0223043	-
ENSG00000206637	ENSG00000206637|RF00156	0							-
ENSG00000206638	RNU6-672P	0.675377	-0.360488	1.81671	-0.198428	0.84271		-0.143813	-
ENSG00000206639	ENSG00000206639|RF00019	0							-
ENSG00000206640	ENSG00000206640|RF00019	0							-
ENSG00000206641	RNU6-449P	0							-
ENSG00000206644	RNU6-1279P	0.0567857	-0.360479	7.01831	-0.0513627	0.959037		-0.0223043	-
ENSG00000206645	ENSG00000206645|RF00019	0.158044	-0.841366	7.01831	-0.119882	0.904577		-0.0520587	-
ENSG00000206646	ENSG00000206646|RF00019	0							-
ENSG00000206647	ENSG00000206647|RF00410	0							-
ENSG00000206649	ENSG00000206649|RF00401	0							-
ENSG00000206650	SNORA70G	0							-
ENSG00000206651	ENSG00000206651|RF00019	0.548461	0.618376	2.05969	0.300228	0.764003		0.307015	-
ENSG00000206652	RNU1-1	0.0834723	-0.841366	7.01831	-0.119882	0.904577		-0.0520587	-
ENSG00000206654	RNU6-608P	0							-
ENSG00000206656	SNORD116-17	0							-
ENSG00000206658	RNU6-1039P	0.157407	0.969324	6.98756	0.138721	0.88967		0.0684238	-
ENSG00000206660	ENSG00000206660|RF00019	0.196459	-1.32226	6.22967	-0.212252	0.831911		-0.100779	-
ENSG00000206661	ENSG00000206661|RF00156	0							-
ENSG00000206662	ENSG00000206662|RF00019	0.0249099	-0.360479	7.01831	-0.0513627	0.959037		-0.0223043	-
ENSG00000206663	ENSG00000206663|RF00019	0.146274	-0.841366	7.01831	-0.119882	0.904577		-0.0520587	-
ENSG00000206665	RNU6-573P	0							-
ENSG00000206669	ENSG00000206669|RF00019	0							-
ENSG00000206671	RNU6-471P	0							-
ENSG00000206672	ENSG00000206672|RF00019	0							-
ENSG00000206675	RNU6-32P	0.0401805	-0.360479	7.01831	-0.0513627	0.959037		-0.0223043	-
ENSG00000206677	ENSG00000206677|RF00019	0							-
ENSG00000206678	RNU6-144P	0							-
ENSG00000206679	ENSG00000206679|RF00019	0							-
ENSG00000206680	SNORD21	0							-
ENSG00000206681	RNU6-730P	0							-
ENSG00000206682	ENSG00000206682|RF00019	0							-
ENSG00000206684	RNU6-157P	0.0176314	-0.360479	7.01831	-0.0513627	0.959037		-0.0223043	-
ENSG00000206685	RNU6-1189P	0.0569017	-0.360479	7.01831	-0.0513627	0.959037		-0.0223043	-
ENSG00000206686	RNU6-1036P	0							-
ENSG00000206688	SNORD116-18	0.246054	0.627113	6.87411	0.0912282	0.927311		0.0411197	-
ENSG00000206690	ENSG00000206690|RF00019	0							-
ENSG00000206692	ENSG00000206692|RF00019	0							-
ENSG00000206693	SNORA56	0							-
ENSG00000206695	RNU6-442P	0.0294151	-0.360479	7.01831	-0.0513627	0.959037		-0.0223043	-
ENSG00000206697	RNY1P8	0.015637	0.120407	7.01831	0.0171562	0.986312		0.00745008	-
ENSG00000206698	RNU1-73P	0.844561	0.58119	1.72364	0.337188	0.735975		0.310847	-
ENSG00000206699	ENSG00000206699|RF00019	0.247069	0.218627	6.94034	0.0315009	0.97487		-0.0183501	-
ENSG00000206700	RNU6-723P	0							-
ENSG00000206701	RNU6-1040P	0							-
ENSG00000206702	RNU1-11P	0.951679	0.104994	2.87583	0.0365092	0.970876		0.0129438	-
ENSG00000206703	RNU6-128P	0							-
ENSG00000206704	ENSG00000206704|RF00019	0.0122001	-0.360479	7.01831	-0.0513627	0.959037		-0.0223043	-
ENSG00000206705	ENSG00000206705|RF00019	0.0111728	-0.360479	7.01831	-0.0513627	0.959037		-0.0223043	-
ENSG00000206706	ENSG00000206706|RF00019	0							-
ENSG00000206708	RNU6-1227P	0.0120101	-0.360479	7.01831	-0.0513627	0.959037		-0.0223043	-
ENSG00000206709	RNU6-1080P	0							-
ENSG00000206710	RNU6-147P	0.095637	-0.360479	7.01831	-0.0513627	0.959037		-0.0223043	-
ENSG00000206711	ENSG00000206711|RF00019	0							-
ENSG00000206713	ENSG00000206713|RF00019	0							-
ENSG00000206714	ENSG00000206714|RF00019	0.0968008	-0.841366	7.01831	-0.119882	0.904577		-0.0520587	-
ENSG00000206715	RNU6-444P	0.0927247	-0.360479	7.01831	-0.0513627	0.959037		-0.0223043	-
ENSG00000206716	RNU6-133P	0							-
ENSG00000206717	ENSG00000206717|RF00019	0							-
ENSG00000206718	RNU6-546P	0.0153613	0.120407	7.01831	0.0171562	0.986312		0.00745008	-
ENSG00000206719	ENSG00000206719|RF00019	0.0253949	-0.360479	7.01831	-0.0513627	0.959037		-0.0223043	-
ENSG00000206721	ENSG00000206721|RF00019	0.0134147	-0.360479	7.01831	-0.0513627	0.959037		-0.0223043	-
ENSG00000206722	RNU6-1074P	0							-
ENSG00000206723	RNU6-1056P	0.0146431	-0.360479	7.01831	-0.0513627	0.959037		-0.0223043	-
ENSG00000206724	RNU6-756P	0							-
ENSG00000206725	RNU6-1027P	0							-
ENSG00000206726	RNU6-259P	0							-
ENSG00000206727	SNORD116-9	0.0822968	-0.360479	7.01831	-0.0513627	0.959037		-0.0223043	-
ENSG00000206728	ENSG00000206728|RF00019	0.143924	-0.360479	7.01831	-0.0513627	0.959037		-0.0223043	-
ENSG00000206729	RNU6-1126P	0							-
ENSG00000206730	RNU6-468P	0							-
ENSG00000206731	ENSG00000206731|RF00340	0.31966	-2.38744	6.58314	-0.362659	0.71686		-0.188147	-
ENSG00000206732	RNU6-936P	1.04743	1.78908	1.65559	1.08063	0.279861		0.865771	-
ENSG00000206733	RNU6-641P	0.0500558	-1.32225	7.01831	-0.1884	0.850563		-0.0818131	-
ENSG00000206737	RNVU1-18	0							-
ENSG00000206738	ENSG00000206738|RF00019	0							-
ENSG00000206739	ENSG00000206739|RF00019	0							-
ENSG00000206741	ENSG00000206741|RF00019	0							-
ENSG00000206743	RNU6-484P	0							-
ENSG00000206744	RNU6-620P	0							-
ENSG00000206745	RNU6-643P	0							-
ENSG00000206746	RNU6-142P	0							-
ENSG00000206747	RNU6-245P	0							-
ENSG00000206749	RNU6-1083P	0							-
ENSG00000206752	RNU6-1323P	0							-
ENSG00000206754	SNORD101	0.0601395	-0.841366	7.01831	-0.119882	0.904577		-0.0520587	-
ENSG00000206755	SNORA30	0.105236	1.47417	7.00691	0.210388	0.833365		0.0967132	-
ENSG00000206756	ENSG00000206756|RF00019	0.245304	0.626509	5.27859	0.118689	0.905522		0.0665059	-
ENSG00000206758	RNU6-317P	0							-
ENSG00000206759	RNU6-787P	0							-
ENSG00000206760	SNORA6	0							-
ENSG00000206762	RNU6-418P	0							-
ENSG00000206763	RNU6-10P	0.063943	-0.360479	7.01831	-0.0513627	0.959037		-0.0223043	-
ENSG00000206764	RNU6-152P	0							-
ENSG00000206765	RNU6-203P	0							-
ENSG00000206766	RNU6-435P	0							-
ENSG00000206767	RNU6-949P	0							-
ENSG00000206768	ENSG00000206768|RF00019	0.511909	1.28046	3.00791	0.425697	0.670329		0.474919	-
ENSG00000206769	RNU6-116P	0.948792	-0.935676	2.18615	-0.428002	0.66865		-0.360793	-
ENSG00000206770	ENSG00000206770|RF00019	0							-
ENSG00000206772	RNU6-44P	0.0263716	-0.360479	7.01831	-0.0513627	0.959037		-0.0223043	-
ENSG00000206774	RNU6-211P	0							-
ENSG00000206775	SNORD37	0							-
ENSG00000206776	ENSG00000206776|RF00421	0							-
ENSG00000206777	RNU6-637P	0.0520729	-0.360479	7.01831	-0.0513627	0.959037		-0.0223043	-
ENSG00000206778	RNU6-213P	0.116886	-2.15657	7.00598	-0.307819	0.75822		-0.141322	-
ENSG00000206779	ENSG00000206779|RF00019	0							-
ENSG00000206780	SNORA75B	0.0550155	-0.360479	7.01831	-0.0513627	0.959037		-0.0223043	-
ENSG00000206781	ENSG00000206781|RF00019	0							-
ENSG00000206782	RNU6-224P	0							-
ENSG00000206784	ENSG00000206784|RF00019	0.0937297	-0.360479	7.01831	-0.0513627	0.959037		-0.0223043	-
ENSG00000206785	SNORA15B-2	0							-
ENSG00000206786	RNU6-701P	0.912132	-0.345112	1.89433	-0.182182	0.85544		-0.106054	-
ENSG00000206787	RNU6-76P	0							-
ENSG00000206788	RNU6-629P	0							-
ENSG00000206790	ENSG00000206790|RF00019	0.0124411	-0.360479	7.01831	-0.0513627	0.959037		-0.0223043	-
ENSG00000206791	RNU1-129P	0							-
ENSG00000206792	ENSG00000206792|RF00019	0							-
ENSG00000206795	ENSG00000206795|RF00019	0							-
ENSG00000206796	RNU6-811P	0							-
ENSG00000206797	ENSG00000206797|RF00019	0.0124411	-0.360479	7.01831	-0.0513627	0.959037		-0.0223043	-
ENSG00000206799	SNORA32	0							-
ENSG00000206800	RNY3P7	0							-
ENSG00000206801	RNU6-639P	0							-
ENSG00000206802	RNU6-926P	0.0567366	-0.360479	7.01831	-0.0513627	0.959037		-0.0223043	-
ENSG00000206803	RNU6-968P	0							-
ENSG00000206804	RNU6-1293P	0							-
ENSG00000206805	ENSG00000206805|RF00019	0							-
ENSG00000206806	ENSG00000206806|RF00019	0							-
ENSG00000206807	RNU6-815P	0							-
ENSG00000206808	ENSG00000206808|RF00019	0							-
ENSG00000206811	SNORA10	0							-
ENSG00000206812	RNU6-38P	0							-
ENSG00000206813	ENSG00000206813|RF00019	0							-
ENSG00000206814	ENSG00000206814|RF00019	0.162361	-1.32225	7.01831	-0.1884	0.850563		-0.0818131	-
ENSG00000206815	RNU6-483P	0							-
ENSG00000206816	ENSG00000206816|RF00019	0							-
ENSG00000206817	ENSG00000206817|RF00019	0							-
ENSG00000206818	RNU6-849P	0							-
ENSG00000206819	RNU6-260P	0							-
ENSG00000206820	RNU1-138P	0.0276408	-0.360479	7.01831	-0.0513627	0.959037		-0.0223043	-
ENSG00000206822	ENSG00000206822|RF00019	0							-
ENSG00000206824	ENSG00000206824|RF00019	0							-
ENSG00000206826	RNU6-974P	0							-
ENSG00000206827	RNU6-1032P	0							-
ENSG00000206828	RF00003	1.61424	0.0166652	0.894937	0.0186217	0.985143		0.0307663	-
ENSG00000206832	RNU6V	0.138006	-0.360479	7.01831	-0.0513627	0.959037		-0.0223043	-
ENSG00000206833	RNU6-20P	0							-
ENSG00000206834	SNORA1	0							-
ENSG00000206835	RNU1-74P	0							-
ENSG00000206836	RNU6-1029P	0.111025	-0.360479	7.01831	-0.0513627	0.959037		-0.0223043	-
ENSG00000206838	SNORA5A	1.3644	-1.76409	1.11869	-1.57692	0.114814		-1.26746	-
ENSG00000206839	RNU6-746P	0							-
ENSG00000206840	ENSG00000206840|RF00019	0							-
ENSG00000206841	RNU6-409P	0.0588808	-0.360479	7.01831	-0.0513627	0.959037		-0.0223043	-
ENSG00000206842	RNU6-413P	0							-
ENSG00000206843	RNU6-206P	0							-
ENSG00000206844	ENSG00000206844|RF00019	0							-
ENSG00000206845	RNU6-209P	0							-
ENSG00000206847	ENSG00000206847|RF00019	0							-
ENSG00000206849	ENSG00000206849|RF00425	0							-
ENSG00000206850	ENSG00000206850|RF00019	0							-
ENSG00000206852	RNU6-895P	0							-
ENSG00000206853	ENSG00000206853|RF00432	0							-
ENSG00000206854	RNY3P5	0.0656328	-0.360479	7.01831	-0.0513627	0.959037		-0.0223043	-
ENSG00000206855	RNU6-571P	0							-
ENSG00000206857	RNU6-214P	0							-
ENSG00000206858	ENSG00000206858|RF00019	0							-
ENSG00000206859	RNU6-767P	0.0300106	-0.360479	7.01831	-0.0513627	0.959037		-0.0223043	-
ENSG00000206862	ENSG00000206862|RF00019	0							-
ENSG00000206863	RNU5A-6P	0							-
ENSG00000206864	RNU6-207P	0.0123768	-0.360479	7.01831	-0.0513627	0.959037		-0.0223043	-
ENSG00000206865	ENSG00000206865|RF00019	0							-
ENSG00000206866	RNU6-187P	0							-
ENSG00000206867	RNU6-356P	0.0120101	-0.360479	7.01831	-0.0513627	0.959037		-0.0223043	-
ENSG00000206869	SNORA70F	0.0449209	1.5073	7.00642	0.215131	0.829665		0.0967132	-
ENSG00000206870	RNU6-398P	0.113283	0.627148	7.01744	0.0893699	0.928788		0.0372045	-
ENSG00000206871	RNU6-533P	0.0600212	-0.360479	7.01831	-0.0513627	0.959037		-0.0223043	-
ENSG00000206875	RNU6-761P	0							-
ENSG00000206877	RNU6-1103P	0							-
ENSG00000206878	ENSG00000206878|RF00432	0.011319	-0.360479	7.01831	-0.0513627	0.959037		-0.0223043	-
ENSG00000206880	RNU6-1310P	0							-
ENSG00000206881	RNU6-190P	0.0116424	-0.360479	7.01831	-0.0513627	0.959037		-0.0223043	-
ENSG00000206882	RNA5SP87	1.41919	0.618661	1.08295	0.571273	0.567815		0.515403	-
ENSG00000206886	ENSG00000206886|RF00156	0							-
ENSG00000206887	RNU6-1008P	0							-
ENSG00000206888	RNU6-48P	0							-
ENSG00000206889	RNU6-1200P	0							-
ENSG00000206891	RNU6-217P	0							-
ENSG00000206892	RNU6-42P	0.0308506	-0.360479	7.01831	-0.0513627	0.959037		-0.0223043	-
ENSG00000206895	ENSG00000206895|RF00019	0.317025	0.626392	5.0895	0.123075	0.902047		0.0797115	-
ENSG00000206896	RNU6-1124P	0							-
ENSG00000206897	SNORA9B	0.780294	-0.343461	2.05498	-0.167136	0.867263		-0.0538903	-
ENSG00000206898	ENSG00000206898|RF00432	0.100037	-0.360479	7.01831	-0.0513627	0.959037		-0.0223043	-
ENSG00000206899	RNU6-36P	0.307309	-0.841378	4.51642	-0.186293	0.852215		-0.109533	-
ENSG00000206900	RNU6-98P	0.0571961	-0.360479	7.01831	-0.0513627	0.959037		-0.0223043	-
ENSG00000206901	ENSG00000206901|RF00139	0							-
ENSG00000206903	SNORA24B	0							-
ENSG00000206905	ENSG00000206905|RF00019	0.0451559	-0.360479	7.01831	-0.0513627	0.959037		-0.0223043	-
ENSG00000206906	RNU6-458P	0							-
ENSG00000206907	RNU6-1013P	0.103489	-0.360479	7.01831	-0.0513627	0.959037		-0.0223043	-
ENSG00000206908	RNU1-136P	0							-
ENSG00000206909	SNORA70J	0.0346149	-0.360479	7.01831	-0.0513627	0.959037		-0.0223043	-
ENSG00000206910	SNORA29	0							-
ENSG00000206911	ENSG00000206911|RF00019	0.17681	-0.74212	7.01471	-0.105795	0.915745		-0.0509854	-
ENSG00000206912	ENSG00000206912|RF00019	0							-
ENSG00000206913	ENSG00000206913|RF00409	0							-
ENSG00000206914	ENSG00000206914|RF00019	0.216647	1.48922	6.99657	0.212851	0.831443		0.0686493	-
ENSG00000206915	RNU6-439P	0.707853	-1.94709	1.74972	-1.1128	0.265794		-0.965409	-
ENSG00000206917	RNU1-52P	0							-
ENSG00000206918	RNU6-1181P	0							-
ENSG00000206920	RNY1P6	0							-
ENSG00000206921	RNU6-481P	0.164011	-0.360481	6.35772	-0.0566997	0.954784		-0.0268175	-
ENSG00000206922	RNU6-80P	0.167434	-0.334626	7.01744	-0.0476848	0.961967		-0.0216571	-
ENSG00000206923	RNU6-432P	0							-
ENSG00000206924	RNU6-689P	0							-
ENSG00000206925	ENSG00000206925|RF00019	0							-
ENSG00000206926	RNU6-1024P	0.119612	-0.360479	7.01831	-0.0513627	0.959037		-0.0223043	-
ENSG00000206927	ENSG00000206927|RF00019	0							-
ENSG00000206929	ENSG00000206929|RF00019	0							-
ENSG00000206931	RNU6-1042P	0							-
ENSG00000206932	RNU6-4P	0.213075	0.361368	6.15557	0.0587059	0.953186		0.0342642	-
ENSG00000206935	RNU6-514P	0							-
ENSG00000206936	RNU4-52P	0.0607332	0.627148	7.01744	0.0893699	0.928788		0.0372045	-
ENSG00000206937	SNORA70B	0							-
ENSG00000206938	RNU4-31P	0.0147454	-0.360479	7.01831	-0.0513627	0.959037		-0.0223043	-
ENSG00000206939	RNU6-281P	0							-
ENSG00000206941	SNORD15A	0							-
ENSG00000206944	RNU6-708P	0.163586	-0.360479	7.01831	-0.0513627	0.959037		-0.0223043	-
ENSG00000206947	SNORA20B	0							-
ENSG00000206948	SNORA36A	0							-
ENSG00000206949	RNU6-1324P	0							-
ENSG00000206950	ENSG00000206950|RF00019	0							-
ENSG00000206951	ENSG00000206951|RF00019	1.23568	-1.70353	1.33102	-1.27986	0.200594		-1.12365	-
ENSG00000206952	SNORA50A	0							-
ENSG00000206954	RNU6-1201P	0.398468	0.673755	2.17314	0.310037	0.756533		0.336335	-
ENSG00000206957	ENSG00000206957|RF00019	0.101355	-0.360479	7.01831	-0.0513627	0.959037		-0.0223043	-
ENSG00000206958	ENSG00000206958|RF00156	0							-
ENSG00000206959	ENSG00000206959|RF00019	0							-
ENSG00000206960	RNU6-793P	0							-
ENSG00000206961	ENSG00000206961|RF00432	0.0139305	-0.360479	7.01831	-0.0513627	0.959037		-0.0223043	-
ENSG00000206962	RNU6-74P	0							-
ENSG00000206963	RNU6-675P	0							-
ENSG00000206964	ENSG00000206964|RF00019	0							-
ENSG00000206965	RNU6-5P	0.015972	-0.360479	7.01831	-0.0513627	0.959037		-0.0223043	-
ENSG00000206967	ENSG00000206967|RF00019	0							-
ENSG00000206969	RNU6-1316P	0.0249834	-0.360479	7.01831	-0.0513627	0.959037		-0.0223043	-
ENSG00000206970	RNU6-474P	0							-
ENSG00000206972	RNU6-17P	0							-
ENSG00000206973	RNU6-1145P	0.0250279	-0.841366	7.01831	-0.119882	0.904577		-0.0520587	-
ENSG00000206974	RNU6-1144P	0							-
ENSG00000206975	RNU6-13P	0.0341133	0.62715	7.01744	0.0893701	0.928788		0.0372045	-
ENSG00000206977	RF00393	0							-
ENSG00000206978	ENSG00000206978|RF00019	0.0647819	-0.360479	7.01831	-0.0513627	0.959037		-0.0223043	-
ENSG00000206979	SNORD61	0							-
ENSG00000206980	RNU6-662P	0.0268294	-0.360479	7.01831	-0.0513627	0.959037		-0.0223043	-
ENSG00000206981	RNU6-40P	0.0161791	-0.360479	7.01831	-0.0513627	0.959037		-0.0223043	-
ENSG00000206982	ENSG00000206982|RF00019	0							-
ENSG00000206983	RNU6-49P	0							-
ENSG00000206985	RNU6-198P	0							-
ENSG00000206987	ENSG00000206987|RF00096	0							-
ENSG00000206990	ENSG00000206990|RF00019	0							-
ENSG00000206991	RNU6-610P	0							-
ENSG00000206992	RNU6-574P	0.171066	-0.841366	7.01831	-0.119882	0.904577		-0.0520587	-
ENSG00000206995	ENSG00000206995|RF00019	0							-
ENSG00000206996	RNU6-842P	0.0373475	-0.360479	7.01831	-0.0513627	0.959037		-0.0223043	-
ENSG00000206997	RNU6-524P	0							-
ENSG00000206998	ENSG00000206998|RF00019	0							-
ENSG00000206999	RNU6-622P	0							-
ENSG00000207000	RNU6-820P	0							-
ENSG00000207002	RF00392	0							-
ENSG00000207005	RNU1-2	0							-
ENSG00000207007	RNU6-891P	0.0268294	-0.360479	7.01831	-0.0513627	0.959037		-0.0223043	-
ENSG00000207008	SNORA54	0							-
ENSG00000207009	ENSG00000207009|RF00019	1.13021	-2.35779	1.27642	-1.84719	0.0647197		-1.53468	-
ENSG00000207010	RNU6-318P	0.0176314	-0.360479	7.01831	-0.0513627	0.959037		-0.0223043	-
ENSG00000207011	RNY4P13	0							-
ENSG00000207012	RNU6-72P	0.0501756	1.22578	7.01099	0.174836	0.861208		0.0669589	-
ENSG00000207013	RNU6-804P	0							-
ENSG00000207014	SNORD116-3	0.282609	-0.36048	6.82017	-0.0528549	0.957847		-0.0207616	-
ENSG00000207016	SNORA36C	0.120573	-0.841366	7.01831	-0.119882	0.904577		-0.0520587	-
ENSG00000207019	RNU6-167P	0							-
ENSG00000207020	ENSG00000207020|RF00019	0.19219	-0.360479	7.01831	-0.0513627	0.959037		-0.0222376	-
ENSG00000207021	ENSG00000207021|RF00019	0							-
ENSG00000207022	ENSG00000207022|RF00432	0.0249834	-0.360479	7.01831	-0.0513627	0.959037		-0.0223043	-
ENSG00000207023	RNU6-975P	0.150097	-0.807272	6.9946	-0.115414	0.908117		-0.0812785	-
ENSG00000207024	ENSG00000207024|RF00019	0							-
ENSG00000207025	ENSG00000207025|RF00019	0							-
ENSG00000207026	RNU6-472P	0							-
ENSG00000207027	ENSG00000207027|RF00272	0							-
ENSG00000207029	RNU6-43P	0.124598	0.120407	7.01831	0.0171562	0.986312		0.00745008	-
ENSG00000207031	SNORD59A	0.0248822	-0.360479	7.01831	-0.0513627	0.959037		-0.0223043	-
ENSG00000207032	ENSG00000207032|RF00019	0.198805	-1.32226	6.17284	-0.214206	0.830386		-0.103438	-
ENSG00000207033	RNU6-154P	0							-
ENSG00000207036	RNY3P14	0.0471871	-0.360479	7.01831	-0.0513627	0.959037		-0.0223043	-
ENSG00000207037	RNU6-339P	0							-
ENSG00000207039	ENSG00000207039|RF00019	0							-
ENSG00000207041	RNU6-3P	0.066986	0.627148	7.01744	0.0893698	0.928788		0.0372045	-
ENSG00000207042	RNU6-196P	0.803422	-1.59953	1.42973	-1.11876	0.263243		-1.04167	-
ENSG00000207044	RNU6-1226P	0.0685961	-0.360479	7.01831	-0.0513627	0.959037		-0.0223043	-
ENSG00000207045	RNU6-532P	0							-
ENSG00000207046	RNU6-886P	0							-
ENSG00000207047	SNORD51	0							-
ENSG00000207049	ENSG00000207049|RF00019	0							-
ENSG00000207051	SNORA27	0							-
ENSG00000207052	RNU6-378P	0							-
ENSG00000207053	RNU6-937P	0							-
ENSG00000207058	RNU6-784P	0							-
ENSG00000207060	RNU6-480P	0							-
ENSG00000207061	ENSG00000207061|RF00019	0.0135773	-0.360479	7.01831	-0.0513627	0.959037		-0.0223043	-
ENSG00000207062	SNORA15B-1	0							-
ENSG00000207063	SNORD116-1	1.05525	0.790854	1.42503	0.554973	0.578913		0.454843	-
ENSG00000207065	RNU5A-2P	0							-
ENSG00000207067	SNORA72	0							-
ENSG00000207068	RNU6-463P	0.0298903	-0.360479	7.01831	-0.0513627	0.959037		-0.0223043	-
ENSG00000207069	ENSG00000207069|RF00019	0.0594896	-0.360479	7.01831	-0.0513627	0.959037		-0.0223043	-
ENSG00000207071	RNU6-1207P	0							-
ENSG00000207072	RNU6-39P	0.22892	-0.841366	7.01831	-0.119882	0.904577		-0.0520587	-
ENSG00000207073	ENSG00000207073|RF00019	0							-
ENSG00000207075	ENSG00000207075|RF00019	0							-
ENSG00000207076	RNU6-1113P	0							-
ENSG00000207077	RNU6-1119P	0							-
ENSG00000207080	ENSG00000207080|RF00019	0							-
ENSG00000207081	RNU6-616P	0.115914	-0.360479	7.01831	-0.0513627	0.959037		-0.0223043	-
ENSG00000207082	RNU6-171P	1.16854	1.14181	1.42504	0.801249	0.422988		0.765223	-
ENSG00000207083	RNU6-22P	0							-
ENSG00000207084	ENSG00000207084|RF00139	0							-
ENSG00000207086	ENSG00000207086|RF00019	0.0289783	-0.841366	7.01831	-0.119882	0.904577		-0.0520587	-
ENSG00000207087	RNU6-242P	0.0427206	-0.360479	7.01831	-0.0513627	0.959037		-0.0223043	-
ENSG00000207088	SNORA7B	0.474317	-0.458253	2.35052	-0.194958	0.845426		-0.221044	-
ENSG00000207089	RNU6-921P	0.0288541	-0.360479	7.01831	-0.0513627	0.959037		-0.0223043	-
ENSG00000207090	RNU6-517P	0							-
ENSG00000207091	ENSG00000207091|RF00019	0							-
ENSG00000207092	ENSG00000207092|RF00019	0.0120101	-0.360479	7.01831	-0.0513627	0.959037		-0.0223043	-
ENSG00000207093	SNORD116-8	1.60289	-0.841385	1.59875	-0.526277	0.598696		-0.400558	-
ENSG00000207094	ENSG00000207094|RF00272	0							-
ENSG00000207095	RNU6-424P	0							-
ENSG00000207097	RNU6-614P	0							-
ENSG00000207098	ENSG00000207098|RF00156	0							-
ENSG00000207099	RNU6-166P	0.0140526	-0.360479	7.01831	-0.0513627	0.959037		-0.0223043	-
ENSG00000207100	ENSG00000207100|RF00393	0							-
ENSG00000207101	ENSG00000207101|RF00019	0							-
ENSG00000207104	RNU6-434P	0							-
ENSG00000207108	ENSG00000207108|RF00019	0							-
ENSG00000207110	RNU1-106P	0.0271547	-0.360479	7.01831	-0.0513627	0.959037		-0.0223043	-
ENSG00000207112	SNORA25	0							-
ENSG00000207113	RNU6-16P	0.0555819	-0.360479	7.01831	-0.0513627	0.959037		-0.0223043	-
ENSG00000207114	RNU6-348P	0							-
ENSG00000207115	RNU6-364P	0.0271547	-0.360479	7.01831	-0.0513627	0.959037		-0.0223043	-
ENSG00000207116	RNU6-31P	0.146887	0.120407	7.01831	0.0171562	0.986312		0.00745008	-
ENSG00000207118	SNORD14D	0							-
ENSG00000207119	ENSG00000207119|RF00012	0							-
ENSG00000207121	RNU6-1230P	0							-
ENSG00000207122	RNU6-591P	0							-
ENSG00000207123	ENSG00000207123|RF00019	0							-
ENSG00000207124	RNU6-163P	0							-
ENSG00000207127	ENSG00000207127|RF00019	0							-
ENSG00000207128	RNU6-729P	0.0938787	-0.360479	7.01831	-0.0513627	0.959037		-0.0223043	-
ENSG00000207129	RNA5SP187	0							-
ENSG00000207130	RF00399	0							-
ENSG00000207131	ENSG00000207131|RF00019	0							-
ENSG00000207132	ENSG00000207132|RF00019	0							-
ENSG00000207133	SNORD116-7	1.58011	-1.40944	1.44149	-0.977767	0.328189		-0.75849	-
ENSG00000207134	RNU6-106P	0.207718	-0.360479	7.01831	-0.0513627	0.959037		-0.0218089	-
ENSG00000207135	RNU6-452P	0							-
ENSG00000207137	SNORD116-13	0.132312	-0.360479	7.01831	-0.0513627	0.959037		-0.0223043	-
ENSG00000207138	RNU6-869P	0.017967	-0.360479	7.01831	-0.0513627	0.959037		-0.0223043	-
ENSG00000207139	ENSG00000207139|RF00019	0							-
ENSG00000207142	ENSG00000207142|RF00019	0.0249834	-0.360479	7.01831	-0.0513627	0.959037		-0.0223043	-
ENSG00000207144	RNU6-1297P	0.013895	-0.841366	7.01831	-0.119882	0.904577		-0.0520587	-
ENSG00000207145	SNORA18	0							-
ENSG00000207146	ENSG00000207146|RF00019	0							-
ENSG00000207147	ENSG00000207147|RF00432	0							-
ENSG00000207148	ENSG00000207148|RF00019	0.0297083	-0.360479	7.01831	-0.0513627	0.959037		-0.0223043	-
ENSG00000207149	RNU6-465P	0							-
ENSG00000207150	RNU6-185P	0							-
ENSG00000207151	ENSG00000207151|RF00019	0.0596608	-0.360479	7.01831	-0.0513627	0.959037		-0.0223043	-
ENSG00000207153	RNU6-933P	0							-
ENSG00000207154	RNU1-46P	0							-
ENSG00000207155	RNY1P14	0							-
ENSG00000207156	RNU6-505P	0							-
ENSG00000207157	RNY3P4	0							-
ENSG00000207158	RNU6-929P	0							-
ENSG00000207160	RNU6-1289P	0							-
ENSG00000207161	ENSG00000207161|RF00019	0							-
ENSG00000207162	RNU6-549P	1.47859	0.84752	1.33458	0.635046	0.525399		0.531543	-
ENSG00000207163	RNU6-905P	0.204486	-1.81912	7.01361	-0.25937	0.79535		-0.110284	-
ENSG00000207164	ENSG00000207164|RF00019	0							-
ENSG00000207165	SNORA70	0							-
ENSG00000207166	SNORA68	0							-
ENSG00000207167	RNU6-1340P	0							-
ENSG00000207168	SNORA15	0							-
ENSG00000207169	RNU6-24P	0							-
ENSG00000207170	RNU6-1215P	0							-
ENSG00000207171	ENSG00000207171|RF00432	0							-
ENSG00000207172	RNU6-1162P	0							-
ENSG00000207173	ENSG00000207173|RF00019	0							-
ENSG00000207174	SNORD116-15	0.0384141	-0.360479	7.01831	-0.0513627	0.959037		-0.0223043	-
ENSG00000207176	ENSG00000207176|RF00019	0							-
ENSG00000207177	ENSG00000207177|RF00432	0.27101	-1.32228	3.7036	-0.357025	0.721073		-0.250883	-
ENSG00000207178	RNU6-1122P	0							-
ENSG00000207180	RNU6-411P	0							-
ENSG00000207181	SNORA14B	0.0353989	0.627148	7.01744	0.0893698	0.928788		0.0372045	-
ENSG00000207182	RNU1-44P	0							-
ENSG00000207183	RNU6-843P	0							-
ENSG00000207185	RNU6-1157P	0.0123768	-0.360479	7.01831	-0.0513627	0.959037		-0.0223043	-
ENSG00000207186	RNA5SP122	0							-
ENSG00000207187	SNORA10B	0.14054	-0.360479	7.01831	-0.0513627	0.959037		-0.0223043	-
ENSG00000207190	RNU6-809P	0							-
ENSG00000207191	SNORD116-5	0.220987	-1.72974	7.01557	-0.246558	0.805251		-0.111059	-
ENSG00000207192	RNU6-649P	0							-
ENSG00000207193	ENSG00000207193|RF00019	0.0173074	-0.360479	7.01831	-0.0513627	0.959037		-0.0223043	-
ENSG00000207194	RNU6-1026P	0							-
ENSG00000207195	ENSG00000207195|RF00019	0.336686	1.73116	4.11052	0.421154	0.673642		0.271975	-
ENSG00000207196	ENSG00000207196|RF00019	0.241882	-0.408392	4.08665	-0.0999331	0.920397		-0.135414	-
ENSG00000207197	SNORD116-12	0.245527	-0.360479	7.01831	-0.0513627	0.959037		-0.0213543	-
ENSG00000207198	RNU6-1195P	0.0541176	-0.360479	7.01831	-0.0513627	0.959037		-0.0223043	-
ENSG00000207199	ENSG00000207199|RF00212	0							-
ENSG00000207200	RNU6-45P	0.430307	-2.04734	2.82579	-0.724521	0.468746		-0.58557	-
ENSG00000207201	RNU1-148P	0							-
ENSG00000207202	RNU6-800P	0							-
ENSG00000207203	RNU6-71P	0							-
ENSG00000207204	RNU6-393P	0							-
ENSG00000207205	RNVU1-15	0.129145	-0.360479	7.01831	-0.0513627	0.959037		-0.0223043	-
ENSG00000207206	RNU6-1035P	0							-
ENSG00000207207	ENSG00000207207|RF00019	0.0290277	-0.360479	7.01831	-0.0513627	0.959037		-0.0223043	-
ENSG00000207208	RNU6-790P	0.0621902	-0.360479	7.01831	-0.0513627	0.959037		-0.0223043	-
ENSG00000207209	ENSG00000207209|RF00019	0							-
ENSG00000207210	ENSG00000207210|RF00019	0							-
ENSG00000207214	RNU6-102P	0							-
ENSG00000207215	SNORD3H	0							-
ENSG00000207217	SNORA80D	0.12803	0.627148	7.01744	0.0893699	0.928788		0.0372045	-
ENSG00000207218	ENSG00000207218|RF00019	0.0281053	-0.360479	7.01831	-0.0513627	0.959037		-0.0223043	-
ENSG00000207220	RNU1-57P	0							-
ENSG00000207221	SNORA70E	0							-
ENSG00000207222	RNU6-456P	0.0547407	-0.360479	7.01831	-0.0513627	0.959037		-0.0223043	-
ENSG00000207225	RNU6-692P	0							-
ENSG00000207227	RNU6-900P	0							-
ENSG00000207229	ENSG00000207229|RF00019	0							-
ENSG00000207231	ENSG00000207231|RF00019	0.00862196	0.120407	7.01831	0.0171562	0.986312		0.00745008	-
ENSG00000207235	ENSG00000207235|RF00019	0.0290605	-0.360479	7.01831	-0.0513627	0.959037		-0.0223043	-
ENSG00000207237	RNU6-110P	0							-
ENSG00000207240	ENSG00000207240|RF00019	0							-
ENSG00000207241	SNORD45A	0							-
ENSG00000207242	RNU6-1065P	0							-
ENSG00000207243	ENSG00000207243|RF00019	0							-
ENSG00000207244	ENSG00000207244|RF00156	0							-
ENSG00000207245	SNORD116-29	0.434235	-0.326179	1.87619	-0.173851	0.861982		-0.143039	-
ENSG00000207247	ENSG00000207247|RF00019	0							-
ENSG00000207248	RNU6-1005P	0.602162	1.9111	1.67325	1.14215	0.253393		1.01275	-
ENSG00000207249	ENSG00000207249|RF00139	0							-
ENSG00000207251	RNU6-342P	0							-
ENSG00000207252	ENSG00000207252|RF00019	0							-
ENSG00000207255	RNU6-1117P	0							-
ENSG00000207256	RNU6-880P	0.038981	-0.360479	7.01831	-0.0513627	0.959037		-0.0223043	-
ENSG00000207257	RNU6-18P	0							-
ENSG00000207258	ENSG00000207258|RF00019	0							-
ENSG00000207260	RNU6-35P	0							-
ENSG00000207261	RNU6-738P	0							-
ENSG00000207263	SNORD116-16	0.729679	0.12041	2.09208	0.0575552	0.954103		0.0857905	-
ENSG00000207264	RNU6-15P	0							-
ENSG00000207265	ENSG00000207265|RF00019	0.017967	-0.360479	7.01831	-0.0513627	0.959037		-0.0223043	-
ENSG00000207266	RNU6-1241P	0.0139838	-0.360479	7.01831	-0.0513627	0.959037		-0.0223043	-
ENSG00000207267	RNU6-1081P	0							-
ENSG00000207268	SNORA70C	0							-
ENSG00000207269	RN7SKP62	0							-
ENSG00000207270	RNU6-601P	0							-
ENSG00000207271	ENSG00000207271|RF00019	0							-
ENSG00000207274	SNORA70I	0							-
ENSG00000207275	RNU6-441P	0.593808	-1.95141	2.31083	-0.844464	0.39841		-0.704802	-
ENSG00000207276	RNU6-1160P	0.0173618	-0.360479	7.01831	-0.0513627	0.959037		-0.0223043	-
ENSG00000207277	RNA5SP284	0							-
ENSG00000207278	RNU6-831P	0.0721369	-0.360479	7.01831	-0.0513627	0.959037		-0.0223043	-
ENSG00000207279	SNORD116-24	0.817443	0.213459	1.7118	0.124699	0.900762		0.110427	-
ENSG00000207280	SNORD20	0.139958	-0.360479	7.01831	-0.0513627	0.959037		-0.0223043	-
ENSG00000207281	ENSG00000207281|RF00019	0							-
ENSG00000207282	ENSG00000207282|RF00019	0.100586	-0.360479	7.01831	-0.0513627	0.959037		-0.0223043	-
ENSG00000207283	ENSG00000207283|RF00019	0							-
ENSG00000207286	ENSG00000207286|RF00019	0							-
ENSG00000207287	RNU6-1274P	0.047587	-0.841366	7.01831	-0.119882	0.904577		-0.0520587	-
ENSG00000207289	RNU6-1235P	0							-
ENSG00000207291	RNU6-30P	0							-
ENSG00000207292	ENSG00000207292|RF00019	0.0281053	-0.360479	7.01831	-0.0513627	0.959037		-0.0223043	-
ENSG00000207293	ENSG00000207293|RF00019	0.624198	-1.97686	1.63632	-1.20811	0.227003		-1.29892	-
ENSG00000207294	ENSG00000207294|RF00019	0							-
ENSG00000207295	RNU6-851P	0							-
ENSG00000207296	RNU6-140P	0							-
ENSG00000207297	SNORD7	0							-
ENSG00000207298	RNU6-83P	0							-
ENSG00000207299	ENSG00000207299|RF00275	0							-
ENSG00000207300	ENSG00000207300|RF00019	0							-
ENSG00000207302	ENSG00000207302|RF00019	0.0423522	-0.360479	7.01831	-0.0513627	0.959037		-0.0223043	-
ENSG00000207303	ENSG00000207303|RF00019	0							-
ENSG00000207304	SNORA8	0							-
ENSG00000207305	ENSG00000207305|RF00019	0.257154	-0.360485	4.16485	-0.0865542	0.931026		-0.0531503	-
ENSG00000207306	RNU6-1152P	0							-
ENSG00000207307	RNU6-145P	0.0592777	-0.360479	7.01831	-0.0513627	0.959037		-0.0223043	-
ENSG00000207308	RNU6-878P	0.160608	-0.360479	7.01831	-0.0513627	0.959037		-0.0223043	-
ENSG00000207309	RNU4-70P	0							-
ENSG00000207310	RNU6-1127P	0							-
ENSG00000207312	RNU6-429P	0							-
ENSG00000207313	SNORA2B	1.45501	-0.435674	0.909557	-0.478996	0.631942		-0.352787	-
ENSG00000207316	ENSG00000207316|RF00019	0							-
ENSG00000207317	ENSG00000207317|RF00019	0							-
ENSG00000207318	RNU6-1184P	0							-
ENSG00000207319	ENSG00000207319|RF00019	0							-
ENSG00000207320	ENSG00000207320|RF00019	0.157215	-1.40877	7.01187	-0.200912	0.840767		-0.0818131	-
ENSG00000207321	RNU6-160P	0							-
ENSG00000207322	RNU1-89P	0							-
ENSG00000207323	RNU6-901P	0.0135773	-0.360479	7.01831	-0.0513627	0.959037		-0.0223043	-
ENSG00000207325	RNY1P4	0							-
ENSG00000207327	RNU6-883P	0.157956	0.57066	7.00605	0.0814525	0.935082		0.00745008	-
ENSG00000207328	RNU6-636P	0							-
ENSG00000207329	ENSG00000207329|RF00019	0.0479161	-0.360479	7.01831	-0.0513627	0.959037		-0.0223043	-
ENSG00000207330	RNU6-73P	0.0173074	-0.360479	7.01831	-0.0513627	0.959037		-0.0223043	-
ENSG00000207331	RNU6-1263P	0							-
ENSG00000207332	RNU6-146P	0							-
ENSG00000207333	RNU6-680P	0							-
ENSG00000207334	RNU6-12P	0.226686	-0.841371	6.03514	-0.139412	0.889125		-0.0679221	-
ENSG00000207336	RNU6-658P	0							-
ENSG00000207338	RNU6-296P	0.150895	-0.360479	7.01831	-0.0513627	0.959037		-0.0223043	-
ENSG00000207340	RNVU1-1	0.0426108	-0.360479	7.01831	-0.0513627	0.959037		-0.0223043	-
ENSG00000207341	RNA5SP64	0							-
ENSG00000207342	ENSG00000207342|RF00019	1.01532	-2.72264	1.37011	-1.98716	0.0469044		-1.71538	-
ENSG00000207343	RNU6-225P	0							-
ENSG00000207344	SNORA22C	0							-
ENSG00000207345	RNU6-1222P	0							-
ENSG00000207347	RNU6-306P	0							-
ENSG00000207349	RNVU1-17	0.0124917	-0.360479	7.01831	-0.0513627	0.959037		-0.0223043	-
ENSG00000207351	ENSG00000207351|RF00019	0.0472729	-0.360479	7.01831	-0.0513627	0.959037		-0.0223043	-
ENSG00000207352	RNU6-540P	0.659431	0.276212	1.74762	0.15805	0.874417		0.154236	-
ENSG00000207355	RNU6-1257P	0							-
ENSG00000207356	ENSG00000207356|RF00019	0							-
ENSG00000207357	RNU6-2	0.12186	0.57066	7.00605	0.0814525	0.935082		0.00745008	-
ENSG00000207359	RNU6-925P	1.296	0.901304	1.19208	0.756079	0.449602		0.678025	-
ENSG00000207360	RNU6-14P	0.0146139	-0.360479	7.01831	-0.0513627	0.959037		-0.0223043	-
ENSG00000207361	RNU6-178P	0							-
ENSG00000207362	RNU6-422P	0							-
ENSG00000207363	ENSG00000207363|RF00019	0							-
ENSG00000207364	RNU6-939P	0							-
ENSG00000207365	ENSG00000207365|RF00019	0							-
ENSG00000207366	RNU6-297P	0.0127197	-0.360479	7.01831	-0.0513627	0.959037		-0.0223043	-
ENSG00000207367	RNU6-29P	0							-
ENSG00000207368	ENSG00000207368|RF00019	1.57056	-3.59606	1.16901	-3.07616	0.00209687		-2.45775	-
ENSG00000207369	RNU6-665P	0.0622568	-0.360479	7.01831	-0.0513627	0.959037		-0.0223043	-
ENSG00000207370	ENSG00000207370|RF00019	0.130928	1.05992	6.99559	0.151513	0.879571		0.0672969	-
ENSG00000207371	ENSG00000207371|RF00019	0							-
ENSG00000207375	SNORD116-23	0.357456	-2.97083	3.32322	-0.893963	0.371342		-0.500525	-
ENSG00000207378	RNU6-748P	0							-
ENSG00000207379	ENSG00000207379|RF00019	0.221493	0.120409	4.74376	0.0253826	0.97975		0.0185198	-
ENSG00000207380	ENSG00000207380|RF00019	0							-
ENSG00000207381	RNU6-950P	0							-
ENSG00000207382	ENSG00000207382|RF00019	0							-
ENSG00000207383	ENSG00000207383|RF00019	0.127059	2.29613	6.99095	0.328443	0.742576		0.126468	-
ENSG00000207384	ENSG00000207384|RF00019	0.015972	-0.360479	7.01831	-0.0513627	0.959037		-0.0223043	-
ENSG00000207385	RNU6-310P	0.70496	-3.28451	1.65316	-1.98681	0.0469435		-1.79499	-
ENSG00000207386	ENSG00000207386|RF00019	0							-
ENSG00000207387	ENSG00000207387|RF00019	0							-
ENSG00000207389	RNU1-4	0							-
ENSG00000207391	ENSG00000207391|RF00019	0							-
ENSG00000207392	SNORA20	0.032204	-0.360479	7.01831	-0.0513627	0.959037		-0.0223043	-
ENSG00000207393	RNU6-136P	0							-
ENSG00000207394	RNU6-1060P	0							-
ENSG00000207395	ENSG00000207395|RF00019	0							-
ENSG00000207397	RNU6-1179P	0							-
ENSG00000207399	RNU6-1011P	0							-
ENSG00000207401	ENSG00000207401|RF00019	0.00868091	-0.360479	7.01831	-0.0513627	0.959037		-0.0223043	-
ENSG00000207402	RNU6-959P	0							-
ENSG00000207403	ENSG00000207403|RF00019	0							-
ENSG00000207404	ENSG00000207404|RF00019	0							-
ENSG00000207405	SNORA64	0							-
ENSG00000207406	SNORA41	0							-
ENSG00000207407	ENSG00000207407|RF00408	0							-
ENSG00000207408	ENSG00000207408|RF00019	0.0459545	0.120407	7.01831	0.0171562	0.986312		0.00745008	-
ENSG00000207410	ENSG00000207410|RF00393	0							-
ENSG00000207411	ENSG00000207411|RF00019	0							-
ENSG00000207412	RNU6-455P	0							-
ENSG00000207414	RNU6-768P	0							-
ENSG00000207415	RNU6-1151P	0							-
ENSG00000207416	ENSG00000207416|RF00019	0							-
ENSG00000207417	ENSG00000207417|RF00019	1.12084	-2.52046	1.86358	-1.35249	0.17622		-1.10331	-
ENSG00000207419	ENSG00000207419|RF00272	0							-
ENSG00000207420	ENSG00000207420|RF00019	0.0173074	-0.360479	7.01831	-0.0513627	0.959037		-0.0223043	-
ENSG00000207421	SNORD38B	0							-
ENSG00000207422	RNU6-813P	0							-
ENSG00000207425	ENSG00000207425|RF00019	0							-
ENSG00000207426	ENSG00000207426|RF00019	0							-
ENSG00000207428	RNU6-95P	0.0528046	-1.32225	7.01831	-0.1884	0.850563		-0.0818131	-
ENSG00000207430	ENSG00000207430|RF00096	0							-
ENSG00000207431	RNU6-906P	0							-
ENSG00000207432	ENSG00000207432|RF00096	0.0278256	-0.841366	7.01831	-0.119882	0.904577		-0.0520587	-
ENSG00000207433	RNU6-246P	0							-
ENSG00000207434	RNU6-1072P	0							-
ENSG00000207435	RNU6-114P	0							-
ENSG00000207438	ENSG00000207438|RF00019	0							-
ENSG00000207439	ENSG00000207439|RF00019	0							-
ENSG00000207440	RNU6-541P	0							-
ENSG00000207441	RNU6-21P	0.0116424	-0.360479	7.01831	-0.0513627	0.959037		-0.0223043	-
ENSG00000207443	RNU6-417P	0							-
ENSG00000207444	SNORD56B	0.0142469	-0.360479	7.01831	-0.0513627	0.959037		-0.0223043	-
ENSG00000207445	SNORD15B	0.669964	-0.30019	3.176	-0.094518	0.924698		-0.0817383	-
ENSG00000207448	RNU6-520P	0							-
ENSG00000207449	RNU6-19P	0.0466953	-0.360479	7.01831	-0.0513627	0.959037		-0.0223043	-
ENSG00000207451	RNU6-291P	0							-
ENSG00000207452	RNU6-606P	0							-
ENSG00000207453	RNU6-535P	0.0603203	-0.360479	7.01831	-0.0513627	0.959037		-0.0223043	-
ENSG00000207454	RNU6-1104P	0.0276408	-0.360479	7.01831	-0.0513627	0.959037		-0.0223043	-
ENSG00000207455	RNU6-331P	0							-
ENSG00000207456	RNU6-997P	0.00778628	-0.360479	7.01831	-0.0513627	0.959037		-0.0223043	-
ENSG00000207457	RNU6-476P	0							-
ENSG00000207458	RNY3P9	0							-
ENSG00000207459	RNU6-1311P	0							-
ENSG00000207461	RNU6-253P	0							-
ENSG00000207462	RNU6-376P	0							-
ENSG00000207466	ENSG00000207466|RF00019	0							-
ENSG00000207467	ENSG00000207467|RF00019	0							-
ENSG00000207472	RNU6-41P	0							-
ENSG00000207473	ENSG00000207473|RF00019	0							-
ENSG00000207474	RNY1P7	0							-
ENSG00000207475	SNORA80E	1.17	1.52313	1.34788	1.13002	0.258468		0.962892	-
ENSG00000207476	RNU6-286P	0							-
ENSG00000207480	ENSG00000207480|RF00019	0							-
ENSG00000207481	ENSG00000207481|RF00019	0							-
ENSG00000207483	RNU6-1067P	0.017967	-0.360479	7.01831	-0.0513627	0.959037		-0.0223043	-
ENSG00000207484	ENSG00000207484|RF00019	0.0342637	0.120407	7.01831	0.0171562	0.986312		0.00745008	-
ENSG00000207486	RNU6-1044P	0							-
ENSG00000207488	ENSG00000207488|RF00019	0.215433	-0.360481	6.13906	-0.0587193	0.953176		-0.0277039	-
ENSG00000207490	RNU6-987P	0.0457289	-0.360479	7.01831	-0.0513627	0.959037		-0.0223043	-
ENSG00000207492	RNU6-713P	0							-
ENSG00000207493	SNORA46	0.0358971	0.120407	7.01831	0.0171562	0.986312		0.00745008	-
ENSG00000207494	ENSG00000207494|RF00019	0							-
ENSG00000207495	RNY3P10	0							-
ENSG00000207496	SNORA7A	0							-
ENSG00000207499	ENSG00000207499|RF00019	0							-
ENSG00000207500	SNORD102	0							-
ENSG00000207501	RNVU1-14	0							-
ENSG00000207502	ENSG00000207502|RF00406	0							-
ENSG00000207503	ENSG00000207503|RF00421	0							-
ENSG00000207504	RNU6-1031P	0							-
ENSG00000207505	RNU6-1105P	0.0589483	-0.360479	7.01831	-0.0513627	0.959037		-0.0223043	-
ENSG00000207507	RNU6-9	0.0875646	1.22578	7.01099	0.174836	0.861208		0.0669589	-
ENSG00000207508	RNU6-1237P	1.13166	-0.921627	1.24267	-0.741654	0.458297		-0.618444	-
ENSG00000207511	RNU6-771P	0							-
ENSG00000207512	ENSG00000207512|RF00019	0							-
ENSG00000207513	RNU1-3	0.0519223	-0.360479	7.01831	-0.0513627	0.959037		-0.0223043	-
ENSG00000207515	RNU6-555P	0							-
ENSG00000207516	SNORA41B	0							-
ENSG00000207518	RNU6-59P	0.0617387	-0.360479	7.01831	-0.0513627	0.959037		-0.0223043	-
ENSG00000207523	SNORA66	0.0735834	-0.360479	7.01831	-0.0513627	0.959037		-0.0223043	-
ENSG00000207524	RNU6-33P	0.321673	-0.337512	3.33887	-0.101086	0.919482		-0.0617902	-
ENSG00000207525	ENSG00000207525|RF00019	1.56981	-1.39831	0.978243	-1.42941	0.152888		-1.09572	-
ENSG00000207546	MIR548C	0.0120101	-0.360479	7.01831	-0.0513627	0.959037		-0.0223043	-
ENSG00000207547	MIR25	0							-
ENSG00000207548	MIR217	0							-
ENSG00000207549	MIR521-2	0							-
ENSG00000207550	MIR99B	0.0150833	-0.360479	7.01831	-0.0513627	0.959037		-0.0223043	-
ENSG00000207551	MIR608	0							-
ENSG00000207552	MIR633	0							-
ENSG00000207554	MIR647	0							-
ENSG00000207559	MIR578	0							-
ENSG00000207561	MIR635	0.0481548	-0.360479	7.01831	-0.0513627	0.959037		-0.0223043	-
ENSG00000207562	MIR34C	0							-
ENSG00000207563	MIR23B	0.0256456	-0.360479	7.01831	-0.0513627	0.959037		-0.0223043	-
ENSG00000207568	MIR203A	0							-
ENSG00000207569	MIR433	0							-
ENSG00000207571	MIR615	0							-
ENSG00000207573	MIR550A2	0							-
ENSG00000207574	MIR661	0							-
ENSG00000207575	MIR649	0							-
ENSG00000207577	MIR587	0							-
ENSG00000207578	MIR583	0							-
ENSG00000207579	MIR662	0							-
ENSG00000207580	MIR526B	0							-
ENSG00000207581	MIR199B	0							-
ENSG00000207582	MIR30B	0							-
ENSG00000207583	MIR606	0							-
ENSG00000207585	MIR181D	0							-
ENSG00000207586	MIR135A2	0							-
ENSG00000207587	MIR544A	0							-
ENSG00000207588	MIR593	0							-
ENSG00000207589	MIR508	0							-
ENSG00000207590	MIR215	0							-
ENSG00000207594	MIR520A	0							-
ENSG00000207595	MIR181A2	0							-
ENSG00000207597	MIR490	0.22166	-0.360482	6.04146	-0.059668	0.95242		-0.0284915	-
ENSG00000207598	MIR124-3	0							-
ENSG00000207599	MIR520E	0							-
ENSG00000207600	MIR598	0							-
ENSG00000207604	MIR206	0							-
ENSG00000207605	MIR191	0							-
ENSG00000207606	MIR554	0							-
ENSG00000207607	MIR200A	0							-
ENSG00000207608	MIR127	0							-
ENSG00000207609	MIR491	0.200319	-2.02953	6.99008	-0.290345	0.771553		-0.0815755	-
ENSG00000207611	MIR149	0.00849989	-0.360479	7.01831	-0.0513627	0.959037		-0.0223043	-
ENSG00000207612	MIR604	0							-
ENSG00000207613	MIR181C	0.0131425	-0.360479	7.01831	-0.0513627	0.959037		-0.0223043	-
ENSG00000207614	MIR193A	0							-
ENSG00000207615	MIR515-2	0							-
ENSG00000207616	MIR515-1	0							-
ENSG00000207617	MIR3074	0							-
ENSG00000207619	MIR585	0							-
ENSG00000207620	MIR516A2	0							-
ENSG00000207622	MIR619	0							-
ENSG00000207624	MIR194-1	0							-
ENSG00000207625	MIR128-2	0							-
ENSG00000207626	MIR562	0							-
ENSG00000207627	MIR581	0.177765	-0.360479	7.01831	-0.0513627	0.959037		-0.0222452	-
ENSG00000207628	MIR651	0.351008	0.142548	3.01451	0.0472872	0.962284		0.0557777	-
ENSG00000207629	MIR526A1	0							-
ENSG00000207630	MIR7-3	0							-
ENSG00000207631	MIR641	0							-
ENSG00000207632	MIR588	0.0124917	-0.360479	7.01831	-0.0513627	0.959037		-0.0223043	-
ENSG00000207633	MIR505	0.108031	-0.360479	7.01831	-0.0513627	0.959037		-0.0223043	-
ENSG00000207634	MIR521-1	0							-
ENSG00000207635	MIR499A	0							-
ENSG00000207637	MIR595	0							-
ENSG00000207638	MIR99A	0							-
ENSG00000207639	MIR193B	0							-
ENSG00000207641	MIR510	0							-
ENSG00000207642	MIR571	0.0348521	-0.360479	7.01831	-0.0513627	0.959037		-0.0223043	-
ENSG00000207644	MIR512-2	0							-
ENSG00000207645	MIR512-1	0							-
ENSG00000207646	MIR655	0							-
ENSG00000207647	MIR153-1	0							-
ENSG00000207649	MIR138-2	0							-
ENSG00000207650	MIR570	0							-
ENSG00000207651	MIR28	0.0142469	-0.360479	7.01831	-0.0513627	0.959037		-0.0223043	-
ENSG00000207652	MIR621	0							-
ENSG00000207653	MIR558	0							-
ENSG00000207654	MIR128-1	0							-
ENSG00000207656	MIR489	0							-
ENSG00000207688	MIR548AA2	0							-
ENSG00000207689	MIR548A2	0							-
ENSG00000207691	MIR183	0							-
ENSG00000207692	MIR592	0.0398378	-0.360479	7.01831	-0.0513627	0.959037		-0.0223043	-
ENSG00000207693	MIR602	0							-
ENSG00000207695	MIR184	0							-
ENSG00000207696	MIR659	0.0728463	0.975599	7.01449	0.139083	0.889384		0.0669589	-
ENSG00000207697	MIR573	0.280559	-2.41605	4.6045	-0.524715	0.599781		-0.234554	-
ENSG00000207698	MIR32	0							-
ENSG00000207699	MIR518A2	0							-
ENSG00000207701	MIR597	0.0262849	-0.360479	7.01831	-0.0513627	0.959037		-0.0223043	-
ENSG00000207702	MIR211	0							-
ENSG00000207703	MIR7-2	0							-
ENSG00000207704	MIR548AA1	0							-
ENSG00000207705	MIR129-1	0							-
ENSG00000207706	MIR518F	0							-
ENSG00000207708	MIR141	0.0127197	-0.360479	7.01831	-0.0513627	0.959037		-0.0223043	-
ENSG00000207711	MIR525	0							-
ENSG00000207712	MIR627	0.0256288	0.120407	7.01831	0.0171562	0.986312		0.00745008	-
ENSG00000207713	MIR200C	0							-
ENSG00000207714	MIR584	0							-
ENSG00000207716	MIR572	0							-
ENSG00000207719	MIR623	0							-
ENSG00000207722	MIR520B	0							-
ENSG00000207725	MIR222	0.0290099	-0.360479	7.01831	-0.0513627	0.959037		-0.0223043	-
ENSG00000207726	MIR455	0							-
ENSG00000207728	MIR449B	0							-
ENSG00000207729	MIR556	0							-
ENSG00000207730	MIR200B	0							-
ENSG00000207731	MIR506	0							-
ENSG00000207734	MIR517A	0							-
ENSG00000207735	MIR520D	0							-
ENSG00000207736	MIR657	0							-
ENSG00000207737	MIR181B2	0.0294908	-0.360479	7.01831	-0.0513627	0.959037		-0.0223043	-
ENSG00000207738	MIR520C	0							-
ENSG00000207739	MIR218-2	0.0292863	-0.360479	7.01831	-0.0513627	0.959037		-0.0223043	-
ENSG00000207741	MIR590	0							-
ENSG00000207742	MIR487A	0							-
ENSG00000207743	MIR495	0.0419215	-0.360479	7.01831	-0.0513627	0.959037		-0.0223043	-
ENSG00000207744	MIR10B	0							-
ENSG00000207746	MIR575	0							-
ENSG00000207749	MIR299	0							-
ENSG00000207750	MIR553	0.0244003	-0.360479	7.01831	-0.0513627	0.959037		-0.0223043	-
ENSG00000207752	MIR199A1	0							-
ENSG00000207754	MIR487B	0							-
ENSG00000207755	MIR450A2	0							-
ENSG00000207756	MIR580	0							-
ENSG00000207757	MIR93	0.0575971	-0.841366	7.01831	-0.119882	0.904577		-0.0520587	-
ENSG00000207758	MIR532	0							-
ENSG00000207759	MIR181A1	0							-
ENSG00000207761	MIR329-1	0							-
ENSG00000207762	MIR329-2	0							-
ENSG00000207763	MIR617	0							-
ENSG00000207766	MIR626	0							-
ENSG00000207767	MIR516A1	0							-
ENSG00000207768	MIR188	0.862813	-1.28848	1.89438	-0.680157	0.496405		-0.542908	-
ENSG00000207769	MIR586	0							-
ENSG00000207771	MIR550A1	0							-
ENSG00000207773	MIR642A	0.0131425	-0.360479	7.01831	-0.0513627	0.959037		-0.0223043	-
ENSG00000207775	MIR548A1	0							-
ENSG00000207776	MIR551A	0							-
ENSG00000207778	MIR3591	0							-
ENSG00000207779	MIR15B	0							-
ENSG00000207780	MIR648	0							-
ENSG00000207781	MIR625	0							-
ENSG00000207782	MIR150	0							-
ENSG00000207784	MIR542	0.0887737	-0.360479	7.01831	-0.0513627	0.959037		-0.0223043	-
ENSG00000207785	MIR500A	0							-
ENSG00000207788	MIR519C	0							-
ENSG00000207789	MIR26A2	0							-
ENSG00000207797	MIR187	0							-
ENSG00000207798	MIR216A	0							-
ENSG00000207799	MIR520G	0							-
ENSG00000207800	MIR504	0							-
ENSG00000207802	MIR646	0							-
ENSG00000207803	MIR518A1	0							-
ENSG00000207804	MIR599	0							-
ENSG00000207805	MIR483	0							-
ENSG00000207807	MIR95	0							-
ENSG00000207808	MIR27A	0							-
ENSG00000207810	MIR519E	0							-
ENSG00000207811	MIR34B	0							-
ENSG00000207813	MIR605	0							-
ENSG00000207814	MIR147A	0							-
ENSG00000207815	MIR563	0.0176314	-0.360479	7.01831	-0.0513627	0.959037		-0.0223043	-
ENSG00000207816	MIR124-2	0							-
ENSG00000207818	MIR105-2	0							-
ENSG00000207820	MIR545	0.0402135	-0.360479	7.01831	-0.0513627	0.959037		-0.0223043	-
ENSG00000207821	MIR640	0.0233664	-0.841366	7.01831	-0.119882	0.904577		-0.0520587	-
ENSG00000207825	MIR519B	0							-
ENSG00000207826	MIR596	0							-
ENSG00000207827	MIR30A	0.0230763	0.120407	7.01831	0.0171562	0.986312		0.00745008	-
ENSG00000207837	MIR517B	0							-
ENSG00000207838	MIR517C	0							-
ENSG00000207839	MIR33B	0							-
ENSG00000207861	MIR520H	0							-
ENSG00000207862	MIR518B	0							-
ENSG00000207863	MIR125B2	0.787291	-0.360487	2.71059	-0.132992	0.8942		-0.085623	-
ENSG00000207864	MIR27B	0							-
ENSG00000207866	MIR514A2	0							-
ENSG00000207867	MIR514A3	0							-
ENSG00000207868	MIR514A1	0							-
ENSG00000207869	MIR498	0							-
ENSG00000207870	MIR221	0							-
ENSG00000207871	MIR513B	0							-
ENSG00000207873	MIR513A1	0							-
ENSG00000207874	MIR610	0							-
ENSG00000207922	MIR566	0.428627	-3.42623	2.64053	-1.29755	0.194441		-1.3459	-
ENSG00000207923	MIR559	0							-
ENSG00000207924	MIR196A2	0							-
ENSG00000207925	MIR516B2	0							-
ENSG00000207926	MIR135A1	0							-
ENSG00000207927	MIR302A	0.00778628	-0.360479	7.01831	-0.0513627	0.959037		-0.0223043	-
ENSG00000207930	MIR603	0							-
ENSG00000207931	MIR577	0							-
ENSG00000207932	MIR33A	0							-
ENSG00000207933	MIR9-1	0							-
ENSG00000207934	MIR654	0							-
ENSG00000207935	MIR204	0							-
ENSG00000207938	MIR511	0							-
ENSG00000207940	MIR567	0.726046	-2.21446	1.82705	-1.21204	0.225497		-1.00107	-
ENSG00000207941	MIR552	0							-
ENSG00000207942	MIR136	0							-
ENSG00000207943	MIR634	0							-
ENSG00000207944	MIR574	0.159907	-0.360479	7.01831	-0.0513627	0.959037		-0.0223043	-
ENSG00000207946	MIR516B1	0							-
ENSG00000207947	MIR152	0							-
ENSG00000207948	MIR328	0							-
ENSG00000207951	MIR561	0							-
ENSG00000207952	MIR624	0.0110149	0.120407	7.01831	0.0171562	0.986312		0.00745008	-
ENSG00000207954	MIR138-1	0							-
ENSG00000207955	AL359091.1	0.0150405	0.120407	7.01831	0.0171562	0.986312		0.00745008	-
ENSG00000207956	MIR579	0							-
ENSG00000207957	MIR105-1	0							-
ENSG00000207959	MIR656	0							-
ENSG00000207960	MIR153-2	0							-
ENSG00000207961	MIR496	0							-
ENSG00000207962	MIR30C1	0							-
ENSG00000207963	MIR569	0.0147454	-0.360479	7.01831	-0.0513627	0.959037		-0.0223043	-
ENSG00000207965	MIR629	0							-
ENSG00000207967	MIR620	0							-
ENSG00000207969	MIR507	0							-
ENSG00000207970	MIR660	0							-
ENSG00000207972	MIR638	0							-
ENSG00000207973	MIR589	0							-
ENSG00000207974	MIR557	0							-
ENSG00000207975	MIR181B1	0							-
ENSG00000207976	MIR607	0							-
ENSG00000207978	MIR154	0							-
ENSG00000207979	MIR527	0							-
ENSG00000207980	MIR23A	0							-
ENSG00000207981	MIR519D	0							-
ENSG00000207982	MIR548B	0							-
ENSG00000207983	MIR613	0.0111728	-0.360479	7.01831	-0.0513627	0.959037		-0.0223043	-
ENSG00000207984	MIR513A2	0							-
ENSG00000207987	MIR518E	0							-
ENSG00000207988	MIR576	0							-
ENSG00000207989	MIR493	0							-
ENSG00000207990	MIR182	0							-
ENSG00000207991	MIR601	0.572914	-1.42967	2.07661	-0.688463	0.491161		-0.582736	-
ENSG00000207992	MIR519A1	0							-
ENSG00000207993	MIR134	0							-
ENSG00000207994	MIR100	0							-
ENSG00000207995	MIR325	0.0330446	1.19556	7.01154	0.170514	0.864606		0.0669589	-
ENSG00000207997	MIR644A	0.0153613	0.120407	7.01831	0.0171562	0.986312		0.00745008	-
ENSG00000208000	MIR509-1	0							-
ENSG00000208001	MIR431	0							-
ENSG00000208002	MIR643	0							-
ENSG00000208003	MIR549A	0							-
ENSG00000208004	MIR323B	0							-
ENSG00000208005	MIR503	0.180633	-1.72975	7.01557	-0.246558	0.80525		-0.111467	-
ENSG00000208006	MIR16-1	0							-
ENSG00000208008	MIR125A	0							-
ENSG00000208009	MIR130A	0.0412104	-1.32225	7.01831	-0.1884	0.850563		-0.0818131	-
ENSG00000208012	MIRLET7F2	0							-
ENSG00000208013	MIR652	0							-
ENSG00000208014	MIR653	0							-
ENSG00000208015	MIR362	0							-
ENSG00000208017	MIR140	0							-
ENSG00000208018	MIR645	0.0116511	-0.360479	7.01831	-0.0513627	0.959037		-0.0223043	-
ENSG00000208022	MIR618	0							-
ENSG00000208023	MIR185	0							-
ENSG00000208024	MIR199A2	0							-
ENSG00000208025	MIR591	0							-
ENSG00000208027	MIR485	0							-
ENSG00000208028	MIR616	0							-
ENSG00000208032	MIR548A3	0.0882988	-0.360479	7.01831	-0.0513627	0.959037		-0.0223043	-
ENSG00000208033	MIR609	0							-
ENSG00000208036	MIR106B	0.0641674	-0.360479	7.01831	-0.0513627	0.959037		-0.0223043	-
ENSG00000208037	MIR320A	0.070631	-0.360479	7.01831	-0.0513627	0.959037		-0.0223043	-
ENSG00000208308	SNORA40B	0.260462	-2.50723	5.91557	-0.423835	0.671686		-0.190152	-
ENSG00000208772	SNORD94	0.0441762	-0.841366	7.01831	-0.119882	0.904577		-0.0520587	-
ENSG00000208797	SNORD73A	0							-
ENSG00000208839	SNORA35	0.0417916	-0.360479	7.01831	-0.0513627	0.959037		-0.0223043	-
ENSG00000208883	SNORD96B	0.0254394	-0.360479	7.01831	-0.0513627	0.959037		-0.0223043	-
ENSG00000208892	SNORA49	0.453999	-1.78738	2.45606	-0.727744	0.46677		-0.584976	-
ENSG00000209042	SNORD12C	0.115624	0.120407	7.01831	0.0171562	0.986312		0.00745008	-
ENSG00000209480	SNORD83B	0							-
ENSG00000209482	SNORD83A	1.50233	-0.161559	1.16143	-0.139104	0.889368		-0.108692	-
ENSG00000209582	SNORA48	0							-
ENSG00000209645	SNORD105	0							-
ENSG00000209702	SNORD41	0.273321	0.120407	7.01831	0.0171562	0.986312		0.00745008	-
ENSG00000210077	MT-TV	0.639419	-1.84872	1.76486	-1.04752	0.294861		-0.941765	-
ENSG00000210100	MT-TI	0.420106	-0.301946	2.60766	-0.115792	0.907818		-0.0802298	-
ENSG00000210107	MT-TQ	0.0161791	-0.360479	7.01831	-0.0513627	0.959037		-0.0223043	-
ENSG00000210117	MT-TW	0.0409001	-0.360479	7.01831	-0.0513627	0.959037		-0.0223043	-
ENSG00000210127	MT-TA	0							-
ENSG00000210135	MT-TN	0							-
ENSG00000210140	MT-TC	0.741445	0.68083	1.75046	0.388943	0.697318		0.323887	-
ENSG00000210151	MT-TS1	0.101558	0.627153	7.01744	0.0893705	0.928787		0.0372045	-
ENSG00000210154	MT-TD	0.0123768	-0.360479	7.01831	-0.0513627	0.959037		-0.0223043	-
ENSG00000210156	MT-TK	0							-
ENSG00000210174	MT-TR	0.206929	-0.841379	4.19499	-0.200567	0.841037		-0.131121	-
ENSG00000210176	MT-TH	1.2629	-1.36568	1.64579	-0.829803	0.40665		-0.663881	-
ENSG00000210181	RNU6ATAC4P	0							-
ENSG00000210191	MT-TL2	0.171471	-0.360481	6.31261	-0.0571049	0.954462		-0.0271732	-
ENSG00000210194	MT-TE	0.0843536	-0.360479	7.01831	-0.0513627	0.959037		-0.0223043	-
ENSG00000210678	RNU6ATAC2P	0							-
ENSG00000210709	RNU6ATAC3P	0							-
ENSG00000210741	MIR196A1	0							-
ENSG00000210825	SNORA40	0							-
ENSG00000210839	RNU6ATAC5P	0							-
ENSG00000210841	RNU6ATAC26P	0.0638882	-0.360479	7.01831	-0.0513627	0.959037		-0.0223043	-
ENSG00000211137	MIR190A	0.0123768	-0.360479	7.01831	-0.0513627	0.959037		-0.0223043	-
ENSG00000211451	GNRHR2	0.151324	0.627154	7.01744	0.0893707	0.928787		0.0374845	-
ENSG00000211452	DIO1	0							-
ENSG00000211513	MIR320E	0.0247535	-0.360479	7.01831	-0.0513627	0.959037		-0.0223043	-
ENSG00000211514	MIR454	0.274338	-1.59266	5.86345	-0.271624	0.785911		-0.152441	-
ENSG00000211520	MIR216B	0							-
ENSG00000211532	MIR526A2	0.0127197	-0.360479	7.01831	-0.0513627	0.959037		-0.0223043	-
ENSG00000211538	MIR501	0							-
ENSG00000211543	MIR320B1	0							-
ENSG00000211563	MIR3065	0							-
ENSG00000211568	MIR670	0							-
ENSG00000211574	MIR770	0							-
ENSG00000211575	MIR760	0							-
ENSG00000211578	MIR766	0.0127197	-0.360479	7.01831	-0.0513627	0.959037		-0.0223043	-
ENSG00000211579	MIR759	0							-
ENSG00000211580	MIR769	0							-
ENSG00000211581	MIR765	0.0405744	-0.360479	7.01831	-0.0513627	0.959037		-0.0223043	-
ENSG00000211582	MIR758	0							-
ENSG00000211583	MIR767	0							-
ENSG00000211590	MIR802	0							-
ENSG00000211591	MIR762	0							-
ENSG00000211592	IGKC	0.863971	-0.360488	1.57415	-0.229005	0.818865		-0.200618	-
ENSG00000211593	IGKJ5	0							-
ENSG00000211594	IGKJ4	0							-
ENSG00000211595	IGKJ3	0							-
ENSG00000211596	IGKJ2	0							-
ENSG00000211597	IGKJ1	0							-
ENSG00000211598	IGKV4-1	0							-
ENSG00000211599	IGKV5-2	0							-
ENSG00000211611	IGKV6-21	0							-
ENSG00000211623	IGKV2D-26	0							-
ENSG00000211625	IGKV3D-20	0							-
ENSG00000211626	IGKV6D-41	0							-
ENSG00000211632	IGKV3D-11	0							-
ENSG00000211633	IGKV1D-42	0							-
ENSG00000211637	IGLV4-69	0							-
ENSG00000211638	IGLV8-61	0							-
ENSG00000211639	IGLV4-60	0							-
ENSG00000211640	IGLV6-57	0							-
ENSG00000211641	IGLV11-55	0							-
ENSG00000211642	IGLV10-54	0							-
ENSG00000211643	IGLV5-52	0.0542842	-0.841366	7.01831	-0.119882	0.904577		-0.0520587	-
ENSG00000211644	IGLV1-51	0.0169998	-0.360479	7.01831	-0.0513627	0.959037		-0.0223043	-
ENSG00000211645	IGLV1-50	0							-
ENSG00000211647	IGLV5-48	0							-
ENSG00000211648	IGLV1-47	0							-
ENSG00000211649	IGLV7-46	0							-
ENSG00000211650	IGLV5-45	0							-
ENSG00000211651	IGLV1-44	0							-
ENSG00000211652	IGLV7-43	0							-
ENSG00000211653	IGLV1-40	0							-
ENSG00000211654	IGLV5-37	0							-
ENSG00000211655	IGLV1-36	0							-
ENSG00000211656	IGLV2-33	0							-
ENSG00000211657	IGLV3-32	0							-
ENSG00000211658	IGLV3-27	0							-
ENSG00000211659	IGLV3-25	0							-
ENSG00000211660	IGLV2-23	0							-
ENSG00000211661	IGLV3-22	0							-
ENSG00000211662	IGLV3-21	0							-
ENSG00000211663	IGLV3-19	0							-
ENSG00000211664	IGLV2-18	0							-
ENSG00000211665	IGLV3-16	0							-
ENSG00000211666	IGLV2-14	0							-
ENSG00000211667	IGLV3-12	0							-
ENSG00000211668	IGLV2-11	0							-
ENSG00000211669	IGLV3-10	0							-
ENSG00000211670	IGLV3-9	0							-
ENSG00000211672	IGLV4-3	0							-
ENSG00000211673	IGLV3-1	0							-
ENSG00000211674	IGLJ1	0							-
ENSG00000211675	IGLC1	0							-
ENSG00000211676	IGLJ2	0							-
ENSG00000211677	IGLC2	0							-
ENSG00000211678	IGLJ3	0							-
ENSG00000211679	IGLC3	0							-
ENSG00000211680	IGLJ4	0							-
ENSG00000211681	IGLJ5	0							-
ENSG00000211682	IGLJ6	0							-
ENSG00000211683	AP000346.1	0.130929	-1.88966	7.01187	-0.269495	0.787549		-0.111567	-
ENSG00000211684	IGLJ7	0							-
ENSG00000211685	IGLC7	0							-
ENSG00000211687	TRGJ2	0							-
ENSG00000211688	TRGJP2	0							-
ENSG00000211689	TRGC1	0							-
ENSG00000211690	TRGJ1	0							-
ENSG00000211691	TRGJP	0							-
ENSG00000211692	TRGJP1	0							-
ENSG00000211693	TRGV11	0							-
ENSG00000211694	TRGV10	0							-
ENSG00000211695	TRGV9	0							-
ENSG00000211696	TRGV8	0							-
ENSG00000211697	TRGV5	0							-
ENSG00000211698	TRGV4	0							-
ENSG00000211699	TRGV3	0							-
ENSG00000211701	TRGV1	0							-
ENSG00000211706	TRBV6-1	0							-
ENSG00000211707	TRBV7-1	0							-
ENSG00000211710	TRBV4-1	0							-
ENSG00000211713	TRBV6-4	0							-
ENSG00000211714	TRBV7-3	0							-
ENSG00000211715	TRBV5-3	0							-
ENSG00000211716	TRBV9	0							-
ENSG00000211717	TRBV10-1	0							-
ENSG00000211720	TRBV11-1	0							-
ENSG00000211721	TRBV6-5	0							-
ENSG00000211724	TRBV6-6	0							-
ENSG00000211725	TRBV5-5	0							-
ENSG00000211727	TRBV7-6	0							-
ENSG00000211728	TRBV5-6	0							-
ENSG00000211731	TRBV5-7	0							-
ENSG00000211734	TRBV5-1	0							-
ENSG00000211739	TRBV12-2	0							-
ENSG00000211745	TRBV4-2	0							-
ENSG00000211746	TRBV19	0							-
ENSG00000211747	TRBV20-1	0							-
ENSG00000211749	TRBV23-1	0							-
ENSG00000211750	TRBV24-1	0							-
ENSG00000211751	TRBC1	0							-
ENSG00000211752	TRBV27	0							-
ENSG00000211753	TRBV28	0							-
ENSG00000211764	TRBJ2-1	0							-
ENSG00000211765	TRBJ2-2	0							-
ENSG00000211766	TRBJ2-2P	0							-
ENSG00000211767	TRBJ2-3	0							-
ENSG00000211768	TRBJ2-4	0							-
ENSG00000211769	TRBJ2-5	0							-
ENSG00000211770	TRBJ2-6	0							-
ENSG00000211771	TRBJ2-7	0							-
ENSG00000211772	TRBC2	0.427573	1.61476	2.27785	0.708896	0.478389		0.709309	-
ENSG00000211776	TRAV2	0							-
ENSG00000211777	TRAV3	0							-
ENSG00000211778	TRAV4	0							-
ENSG00000211779	TRAV5	0							-
ENSG00000211780	TRAV6	0							-
ENSG00000211781	TRAV7	0							-
ENSG00000211782	TRAV8-1	0							-
ENSG00000211783	TRAV9-1	0							-
ENSG00000211784	TRAV10	0							-
ENSG00000211785	TRAV12-1	0							-
ENSG00000211786	TRAV8-2	0							-
ENSG00000211787	TRAV8-3	0							-
ENSG00000211788	TRAV13-1	0							-
ENSG00000211789	TRAV12-2	0							-
ENSG00000211790	TRAV8-4	0							-
ENSG00000211791	TRAV13-2	0							-
ENSG00000211792	TRAV14DV4	0							-
ENSG00000211793	TRAV9-2	0							-
ENSG00000211794	TRAV12-3	0							-
ENSG00000211795	TRAV8-6	0							-
ENSG00000211796	TRAV16	0							-
ENSG00000211797	TRAV17	0							-
ENSG00000211798	TRAV18	0							-
ENSG00000211799	TRAV19	0							-
ENSG00000211800	TRAV20	0							-
ENSG00000211801	TRAV21	0							-
ENSG00000211802	TRAV22	0							-
ENSG00000211803	TRAV23DV6	0							-
ENSG00000211804	TRDV1	0							-
ENSG00000211805	TRAV24	0							-
ENSG00000211806	TRAV25	0							-
ENSG00000211807	TRAV26-1	0							-
ENSG00000211808	TRAV8-7	0							-
ENSG00000211809	TRAV27	0							-
ENSG00000211810	TRAV29DV5	0							-
ENSG00000211812	TRAV26-2	0							-
ENSG00000211813	TRAV34	0							-
ENSG00000211814	TRAV35	0							-
ENSG00000211815	TRAV36DV7	0							-
ENSG00000211816	TRAV38-1	0							-
ENSG00000211817	TRAV38-2DV8	0							-
ENSG00000211818	TRAV39	0							-
ENSG00000211819	TRAV40	0							-
ENSG00000211820	TRAV41	0							-
ENSG00000211821	TRDV2	0							-
ENSG00000211825	TRDJ1	0							-
ENSG00000211826	TRDJ4	0							-
ENSG00000211827	TRDJ2	0							-
ENSG00000211828	TRDJ3	0							-
ENSG00000211829	TRDC	0							-
ENSG00000211831	TRAJ61	0							-
ENSG00000211832	TRAJ59	0.0241672	-0.360479	7.01831	-0.0513627	0.959037		-0.0223043	-
ENSG00000211833	TRAJ58	0							-
ENSG00000211834	TRAJ57	0							-
ENSG00000211835	TRAJ56	0							-
ENSG00000211836	TRAJ54	0							-
ENSG00000211837	TRAJ53	0							-
ENSG00000211838	TRAJ52	0							-
ENSG00000211839	TRAJ50	0							-
ENSG00000211840	TRAJ49	0							-
ENSG00000211841	TRAJ48	0							-
ENSG00000211842	TRAJ47	0							-
ENSG00000211843	TRAJ46	0							-
ENSG00000211844	TRAJ45	0							-
ENSG00000211845	TRAJ44	0							-
ENSG00000211846	TRAJ43	0							-
ENSG00000211847	TRAJ42	0							-
ENSG00000211848	TRAJ41	0							-
ENSG00000211849	TRAJ40	0							-
ENSG00000211850	TRAJ39	0							-
ENSG00000211851	TRAJ38	0							-
ENSG00000211854	TRAJ35	0							-
ENSG00000211855	TRAJ34	0							-
ENSG00000211856	TRAJ33	0							-
ENSG00000211857	TRAJ32	0							-
ENSG00000211858	TRAJ31	0							-
ENSG00000211859	TRAJ30	0							-
ENSG00000211860	TRAJ29	0							-
ENSG00000211861	TRAJ28	0							-
ENSG00000211862	TRAJ27	0							-
ENSG00000211863	TRAJ26	0							-
ENSG00000211864	TRAJ25	0							-
ENSG00000211865	TRAJ24	0							-
ENSG00000211866	TRAJ23	0							-
ENSG00000211867	TRAJ22	0							-
ENSG00000211868	TRAJ21	0							-
ENSG00000211869	TRAJ20	0.0268294	-0.360479	7.01831	-0.0513627	0.959037		-0.0223043	-
ENSG00000211870	TRAJ19	0							-
ENSG00000211871	TRAJ18	0							-
ENSG00000211872	TRAJ17	0							-
ENSG00000211873	TRAJ16	0							-
ENSG00000211875	TRAJ14	0							-
ENSG00000211876	TRAJ13	0							-
ENSG00000211877	TRAJ12	0							-
ENSG00000211878	TRAJ11	0							-
ENSG00000211879	TRAJ10	0							-
ENSG00000211880	TRAJ9	0							-
ENSG00000211881	TRAJ8	0							-
ENSG00000211882	TRAJ7	0							-
ENSG00000211883	TRAJ6	0							-
ENSG00000211884	TRAJ5	0							-
ENSG00000211885	TRAJ4	0							-
ENSG00000211886	TRAJ3	0							-
ENSG00000211887	TRAJ2	0							-
ENSG00000211888	TRAJ1	0							-
ENSG00000211890	IGHA2	0							-
ENSG00000211891	IGHE	0							-
ENSG00000211892	IGHG4	0							-
ENSG00000211893	IGHG2	0							-
ENSG00000211895	IGHA1	0							-
ENSG00000211896	IGHG1	0							-
ENSG00000211897	IGHG3	0							-
ENSG00000211898	IGHD	0							-
ENSG00000211899	IGHM	0							-
ENSG00000211900	IGHJ6	0							-
ENSG00000211904	IGHJ2	0							-
ENSG00000211905	IGHJ1	0							-
ENSG00000211907	IGHD1-26	0							-
ENSG00000211909	IGHD5-24	0							-
ENSG00000211911	IGHD3-22	0							-
ENSG00000211912	IGHD2-21	0							-
ENSG00000211914	IGHD6-19	0							-
ENSG00000211915	IGHD5-18	0							-
ENSG00000211917	IGHD3-16	0							-
ENSG00000211918	IGHD2-15	0							-
ENSG00000211920	IGHD6-13	0							-
ENSG00000211921	IGHD5-12	0							-
ENSG00000211923	IGHD3-10	0							-
ENSG00000211924	IGHD3-9	0							-
ENSG00000211925	IGHD2-8	0							-
ENSG00000211928	IGHD5-5	0							-
ENSG00000211930	IGHD3-3	0							-
ENSG00000211931	IGHD2-2	0							-
ENSG00000211933	IGHV6-1	0							-
ENSG00000211934	IGHV1-2	0							-
ENSG00000211935	IGHV1-3	0							-
ENSG00000211937	IGHV2-5	0							-
ENSG00000211938	IGHV3-7	0							-
ENSG00000211941	IGHV3-11	0							-
ENSG00000211942	IGHV3-13	0							-
ENSG00000211943	IGHV3-15	0							-
ENSG00000211944	IGHV3-16	0							-
ENSG00000211945	IGHV1-18	0							-
ENSG00000211946	IGHV3-20	0							-
ENSG00000211947	IGHV3-21	0							-
ENSG00000211949	IGHV3-23	0							-
ENSG00000211950	IGHV1-24	0							-
ENSG00000211951	IGHV2-26	0							-
ENSG00000211952	IGHV4-28	0							-
ENSG00000211955	IGHV3-33	0							-
ENSG00000211956	IGHV4-34	0							-
ENSG00000211957	IGHV3-35	0							-
ENSG00000211958	IGHV3-38	0							-
ENSG00000211959	IGHV4-39	0							-
ENSG00000211961	IGHV1-45	0							-
ENSG00000211962	IGHV1-46	0							-
ENSG00000211964	IGHV3-48	0							-
ENSG00000211965	IGHV3-49	0							-
ENSG00000211966	IGHV5-51	0							-
ENSG00000211967	IGHV3-53	0							-
ENSG00000211968	IGHV1-58	0							-
ENSG00000211970	IGHV4-61	0							-
ENSG00000211972	IGHV3-66	0							-
ENSG00000211973	IGHV1-69	0							-
ENSG00000211974	IGHV2-70D	0							-
ENSG00000211976	IGHV3-73	0							-
ENSG00000211978	IGHV5-78	0							-
ENSG00000211979	IGHV7-81	0							-
ENSG00000211991	MIR676	0							-
ENSG00000211997	MIR708	0							-
ENSG00000212013	MIR509-2	0							-
ENSG00000212014	MIR509-3	0							-
ENSG00000212017	MIR548U	0.276707	-1.41566	4.15109	-0.341034	0.733078		-0.267869	-
ENSG00000212024	MIR550A3	0.0115845	-0.360479	7.01831	-0.0513627	0.959037		-0.0223043	-
ENSG00000212027	MIR374B	0							-
ENSG00000212036	MIR548BA	0							-
ENSG00000212040	MIR543	0							-
ENSG00000212051	MIR320C2	0							-
ENSG00000212100	MIR764	0							-
ENSG00000212102	MIR301B	0.0380924	-0.360479	7.01831	-0.0513627	0.959037		-0.0223043	-
ENSG00000212122	TSSK1B	0.0410623	-0.360479	7.01831	-0.0513627	0.959037		-0.0223043	-
ENSG00000212125	TAS2R15P	0.294137	-0.360485	4.10012	-0.0879207	0.92994		-0.0546967	-
ENSG00000212126	TAS2R50	0.102691	0.120407	7.01831	0.0171562	0.986312		0.00745008	-
ENSG00000212133	RNU6-1168P	0							-
ENSG00000212134	RF00561	0							-
ENSG00000212135	SNORD67	0.247301	0.894062	5.26275	0.169885	0.865101		0.0696146	-
ENSG00000212136	RNU6-696P	0							-
ENSG00000212138	RNA5SP372	0.112308	-0.360479	7.01831	-0.0513627	0.959037		-0.0223043	-
ENSG00000212140	RNU6-1320P	0							-
ENSG00000212144	ENSG00000212144|RF00096	0							-
ENSG00000212145	ENSG00000212145|RF00096	0.0113396	0.120407	7.01831	0.0171562	0.986312		0.00745008	-
ENSG00000212146	RNU6-910P	0							-
ENSG00000212147	RNU6-1106P	0							-
ENSG00000212149	ENSG00000212149|RF00561	0							-
ENSG00000212153	RNU1-82P	0							-
ENSG00000212154	RNA5SP377	0							-
ENSG00000212156	RNU6-576P	0							-
ENSG00000212157	RNU6-1319P	0.0387303	-1.32225	7.01831	-0.1884	0.850563		-0.0818131	-
ENSG00000212158	SNORD66	0							-
ENSG00000212160	RNU6-205P	0							-
ENSG00000212161	RF00570	0							-
ENSG00000212163	SNORD91A	0.301467	0.123121	4.56991	0.0269416	0.978506		-0.0342311	-
ENSG00000212165	ENSG00000212165|RF00012	0							-
ENSG00000212167	RNU6-763P	0							-
ENSG00000212168	RF00592	0							-
ENSG00000212170	RNU1-77P	0.127204	-0.360479	7.01831	-0.0513627	0.959037		-0.0223043	-
ENSG00000212171	RNA5SP86	0							-
ENSG00000212172	RNU1-149P	0							-
ENSG00000212175	RF00586	0							-
ENSG00000212176	RNA5SP207	0							-
ENSG00000212181	RF00554	0							-
ENSG00000212182	ENSG00000212182|RF00012	0							-
ENSG00000212184	RNU6-440P	0							-
ENSG00000212186	RNU6-258P	0							-
ENSG00000212187	RF00568	0							-
ENSG00000212189	RNU6-328P	0							-
ENSG00000212190	RNU6-298P	0.29745	-1.6562	4.05678	-0.408255	0.683086		-0.350817	-
ENSG00000212191	RF00571	0							-
ENSG00000212195	ENSG00000212195|RF00012	0.0261854	-0.841366	7.01831	-0.119882	0.904577		-0.0520587	-
ENSG00000212199	RNU6-127P	0							-
ENSG00000212204	RNA5SP91	0							-
ENSG00000212205	ENSG00000212205|RF00019	0							-
ENSG00000212206	RF00265	0.324574	-1.32227	3.98326	-0.331958	0.739921		-0.218956	-
ENSG00000212207	RNU6-1321P	0.0128228	-0.360479	7.01831	-0.0513627	0.959037		-0.0223043	-
ENSG00000212211	ENSG00000212211|RF00012	0.0343558	-0.360479	7.01831	-0.0513627	0.959037		-0.0223043	-
ENSG00000212214	SNORA48B	0							-
ENSG00000212215	RNU6-913P	0							-
ENSG00000212216	RNU6-816P	0							-
ENSG00000212219	RNU6-604P	0							-
ENSG00000212221	RNU6-220P	0							-
ENSG00000212224	ENSG00000212224|RF00568	0							-
ENSG00000212226	RNU6-907P	0.226873	-0.841371	6.03507	-0.139414	0.889123		-0.0663616	-
ENSG00000212228	ENSG00000212228|RF00554	0							-
ENSG00000212229	ENSG00000212229|RF00571	0							-
ENSG00000212230	RNU6-747P	0							-
ENSG00000212237	RNA5SP18	0							-
ENSG00000212238	RNA5SP244	0							-
ENSG00000212240	RNU6-930P	0							-
ENSG00000212241	ENSG00000212241|RF00019	0.0161791	-0.360479	7.01831	-0.0513627	0.959037		-0.0223043	-
ENSG00000212242	RNA5SP219	0							-
ENSG00000212246	RNU6-360P	0.152962	-2.59721	6.99833	-0.371118	0.71055		-0.200831	-
ENSG00000212247	RNU6-278P	0							-
ENSG00000212248	RNU6-750P	0.0888179	-0.360479	7.01831	-0.0513627	0.959037		-0.0223043	-
ENSG00000212249	ENSG00000212249|RF00096	0							-
ENSG00000212251	RNA5SP376	0							-
ENSG00000212257	RNU6-1176P	0.372436	-0.841384	2.44817	-0.343679	0.731088		-0.28148	-
ENSG00000212258	RNA5SP176	0							-
ENSG00000212259	RNU6-308P	0							-
ENSG00000212260	RNU6-724P	0							-
ENSG00000212264	SNORD65C	0							-
ENSG00000212265	RNA5SP185	0							-
ENSG00000212266	ENSG00000212266|RF00561	0							-
ENSG00000212269	RNU6-788P	0							-
ENSG00000212270	RF00440	0							-
ENSG00000212273	ENSG00000212273|RF00561	0							-
ENSG00000212276	RNA5SP292	0							-
ENSG00000212278	ENSG00000212278|RF00136	0							-
ENSG00000212279	RF00591	0							-
ENSG00000212280	RNA5SP256	0							-
ENSG00000212282	RNU6-578P	0							-
ENSG00000212289	RNA5SP339	0							-
ENSG00000212292	RNU6-239P	0							-
ENSG00000212293	ENSG00000212293|RF00190	0							-
ENSG00000212295	SNORD28B	0							-
ENSG00000212296	SNORD72	0.444878	-0.46148	2.92225	-0.157919	0.87452		-0.139731	-
ENSG00000212297	RNU6-821P	0							-
ENSG00000212298	RNU6-1009P	0							-
ENSG00000212302	RF00588	1.10707	-1.88957	1.357	-1.39247	0.163781		-1.23779	-
ENSG00000212303	RNU6-1154P	0							-
ENSG00000212304	SNORD12	0							-
ENSG00000212305	RNU6-679P	0							-
ENSG00000212306	ENSG00000212306|RF00019	1.55095	-0.655601	1.14495	-0.572602	0.566915		-0.453786	-
ENSG00000212308	RNA5SP23	0.0279677	-0.360479	7.01831	-0.0513627	0.959037		-0.0223043	-
ENSG00000212309	RF00575	0							-
ENSG00000212312	RNA5SP109	0							-
ENSG00000212314	RNU6-1307P	0							-
ENSG00000212316	RNU6-1228P	0.156946	-0.360479	7.01831	-0.0513627	0.959037		-0.0223043	-
ENSG00000212319	ENSG00000212319|RF00019	0							-
ENSG00000212321	ENSG00000212321|RF00012	0							-
ENSG00000212324	RNU6-129P	0							-
ENSG00000212325	ENSG00000212325|RF00019	0.0456928	-0.360479	7.01831	-0.0513627	0.959037		-0.0223043	-
ENSG00000212327	RNU6-882P	0							-
ENSG00000212329	RNU6-316P	0							-
ENSG00000212330	RNU6-244P	0							-
ENSG00000212331	RNA5SP297	0							-
ENSG00000212332	RNU6-780P	0.0294908	-0.360479	7.01831	-0.0513627	0.959037		-0.0223043	-
ENSG00000212333	RNA5SP213	0.0244296	0.120407	7.01831	0.0171562	0.986312		0.00745008	-
ENSG00000212335	ENSG00000212335|RF00019	0.181618	-0.360481	6.24461	-0.0577268	0.953966		-0.0272791	-
ENSG00000212336	RNA5SP210	0							-
ENSG00000212338	ENSG00000212338|RF00272	0							-
ENSG00000212340	RNU6-739P	0							-
ENSG00000212342	ENSG00000212342|RF00586	0							-
ENSG00000212344	RNU6-823P	0.155196	-1.32225	7.01831	-0.1884	0.850563		-0.0818131	-
ENSG00000212345	RNU6-700P	0							-
ENSG00000212347	ENSG00000212347|RF00591	0							-
ENSG00000212348	RNU6-1300P	0							-
ENSG00000212354	RNU6-1242P	0.39092	-0.946801	3.99189	-0.237181	0.812516		-0.220262	-
ENSG00000212358	RNU6-837P	0							-
ENSG00000212359	RNU6-550P	0							-
ENSG00000212360	RNU6-1177P	0.312155	0.145551	5.16634	0.0281729	0.977524		0.0209448	-
ENSG00000212363	ENSG00000212363|RF00561	0							-
ENSG00000212365	RNA5SP332	0							-
ENSG00000212366	RNU6-1246P	0.0711752	-0.360479	7.01831	-0.0513627	0.959037		-0.0223043	-
ENSG00000212368	RNU6-1000P	0							-
ENSG00000212371	RF00404	0.173854	1.53244	7.00605	0.218731	0.82686		0.0669589	-
ENSG00000212373	RNA5SP171	0							-
ENSG00000212374	RNU6-401P	0							-
ENSG00000212377	ENSG00000212377|RF00440	0.0226793	0.627148	7.01744	0.0893698	0.928788		0.0372045	-
ENSG00000212378	ENSG00000212378|RF00592	0							-
ENSG00000212379	RNU6-269P	0							-
ENSG00000212380	SNORD115-45	0							-
ENSG00000212382	RNU6-159P	0							-
ENSG00000212383	ENSG00000212383|RF00554	0							-
ENSG00000212384	SNORD113-2	0.160377	-2.89293	6.99294	-0.413693	0.679099		-0.230585	-
ENSG00000212387	RNU6-1055P	0							-
ENSG00000212388	RNU6-796P	0							-
ENSG00000212389	RNU6-1275P	0.523611	-1.67534	1.92564	-0.870016	0.384292		-0.769908	-
ENSG00000212391	ENSG00000212391|RF00554	0							-
ENSG00000212392	ENSG00000212392|RF00019	0							-
ENSG00000212395	ENSG00000212395|RF00272	0							-
ENSG00000212396	RNA5SP323	0							-
ENSG00000212397	RF00477	0							-
ENSG00000212398	RNU6-1248P	0							-
ENSG00000212404	ENSG00000212404|RF00019	0							-
ENSG00000212407	RNU6-663P	0							-
ENSG00000212409	RNY4P18	0							-
ENSG00000212410	RNU6-932P	0.0371303	-0.360479	7.01831	-0.0513627	0.959037		-0.0223043	-
ENSG00000212411	RF00105	0							-
ENSG00000212413	RNU11-3P	0							-
ENSG00000212414	SNORD77B	0							-
ENSG00000212415	ENSG00000212415|RF00591	0							-
ENSG00000212418	RNY4P36	0.647204	0.619716	2.22443	0.278595	0.780555		0.293395	-
ENSG00000212420	RNU6-1111P	1.11671	-1.49314	1.39809	-1.06798	0.285528		-0.868665	-
ENSG00000212421	ENSG00000212421|RF00568	0							-
ENSG00000212422	ENSG00000212422|RF00012	0							-
ENSG00000212424	RNU1-119P	0							-
ENSG00000212425	RNA5SP105	0							-
ENSG00000212428	ENSG00000212428|RF00105	0.184864	-0.360479	7.01831	-0.0513627	0.959037		-0.0222423	-
ENSG00000212429	RNU11-6P	0.0925875	1.98268	6.99632	0.283389	0.776879		0.0967132	-
ENSG00000212432	RF00072	0							-
ENSG00000212433	RNA5SP252	0.055094	-0.360479	7.01831	-0.0513627	0.959037		-0.0223043	-
ENSG00000212434	ENSG00000212434|RF00012	0.0373374	-0.360479	7.01831	-0.0513627	0.959037		-0.0223043	-
ENSG00000212440	ENSG00000212440|RF00072	0							-
ENSG00000212441	RNU6-1269P	0							-
ENSG00000212442	RNU6-243P	0							-
ENSG00000212443	SNORA53	0.171328	0.120407	7.01831	0.0171562	0.986312		0.00745008	-
ENSG00000212445	ENSG00000212445|RF00554	0.0258699	0.120407	7.01831	0.0171562	0.986312		0.00745008	-
ENSG00000212446	RNU6-131P	0							-
ENSG00000212447	SNORD90	0.0477906	-0.360479	7.01831	-0.0513627	0.959037		-0.0223043	-
ENSG00000212448	ENSG00000212448|RF00019	0							-
ENSG00000212450	RNU6-241P	0.0150197	-0.360479	7.01831	-0.0513627	0.959037		-0.0223043	-
ENSG00000212451	RNU11-4P	0.140128	-0.841366	7.01831	-0.119882	0.904577		-0.0520587	-
ENSG00000212452	SNORD69	0.202642	-1.35089	5.3574	-0.252154	0.800922		-0.179023	-
ENSG00000212454	RNA5SP286	0							-
ENSG00000212455	ENSG00000212455|RF00561	0							-
ENSG00000212457	RNU6-644P	0							-
ENSG00000212458	ENSG00000212458|RF00554	0							-
ENSG00000212459	RNU6-695P	0.907102	-1.70703	2.26914	-0.752278	0.451884		-0.616527	-
ENSG00000212460	RNU6-460P	0.0694444	-0.360479	7.01831	-0.0513627	0.959037		-0.0223043	-
ENSG00000212461	ENSG00000212461|RF00560	0							-
ENSG00000212466	RNU6-952P	0.0518851	0.120407	7.01831	0.0171562	0.986312		0.00745008	-
ENSG00000212468	RNU6-754P	0							-
ENSG00000212469	RNU6-1158P	0.0150053	-0.360479	7.01831	-0.0513627	0.959037		-0.0223043	-
ENSG00000212473	RNU1-101P	0.00743926	-0.360479	7.01831	-0.0513627	0.959037		-0.0223043	-
ENSG00000212475	RNU6-400P	0							-
ENSG00000212479	ENSG00000212479|RF00012	0							-
ENSG00000212482	RNU6-530P	0.128362	-0.360479	7.01831	-0.0513627	0.959037		-0.0223043	-
ENSG00000212485	RNU6-1197P	0							-
ENSG00000212489	RNU6-1109P	0							-
ENSG00000212490	ENSG00000212490|RF00568	0							-
ENSG00000212493	SNORD19	0							-
ENSG00000212495	RNU6-332P	0							-
ENSG00000212496	RNU6-1093P	0.0679419	-0.360479	7.01831	-0.0513627	0.959037		-0.0223043	-
ENSG00000212497	RNA5SP465	0.0249849	-0.841366	7.01831	-0.119882	0.904577		-0.0520587	-
ENSG00000212498	SNORD86	0							-
ENSG00000212499	RNA5SP300	0.0993918	-0.360479	7.01831	-0.0513627	0.959037		-0.0223043	-
ENSG00000212505	RNA5SP299	0.0429688	-0.360479	7.01831	-0.0513627	0.959037		-0.0223043	-
ENSG00000212510	RNU6-972P	0							-
ENSG00000212511	ENSG00000212511|RF00012	0.0725063	-0.360479	7.01831	-0.0513627	0.959037		-0.0223043	-
ENSG00000212512	ENSG00000212512|RF00019	0.0378243	-1.77386	7.01478	-0.252875	0.800365		-0.111567	-
ENSG00000212516	RNU6-1268P	0							-
ENSG00000212517	ENSG00000212517|RF00568	0.390783	-1.32228	3.11346	-0.424698	0.671057		-0.314037	-
ENSG00000212518	RNU11-5P	0							-
ENSG00000212520	RNU6-1250P	0							-
ENSG00000212521	RNU6-918P	0.0473966	-0.360479	7.01831	-0.0513627	0.959037		-0.0223043	-
ENSG00000212525	RNA5SP212	0							-
ENSG00000212526	RNU6-466P	0							-
ENSG00000212527	RNA5SP63	0							-
ENSG00000212528	SNORD115-47	0							-
ENSG00000212529	RF00191	0.0398301	-1.32225	7.01831	-0.1884	0.850563		-0.0818131	-
ENSG00000212532	RF00572	0							-
ENSG00000212533	ENSG00000212533|RF00072	0.0139838	-0.360479	7.01831	-0.0513627	0.959037		-0.0223043	-
ENSG00000212534	SNORD70	0.0605958	-0.841366	7.01831	-0.119882	0.904577		-0.0520587	-
ENSG00000212535	RNU6-808P	0.0976174	-0.360479	7.01831	-0.0513627	0.959037		-0.0223043	-
ENSG00000212536	RNA5SP474	0							-
ENSG00000212538	ENSG00000212538|RF00012	0							-
ENSG00000212539	ENSG00000212539|RF00012	1.46906	0.12041	1.78313	0.0675275	0.946162		0.12995	-
ENSG00000212541	RNU6-510P	0.205804	1.15075	6.99395	0.164535	0.86931		0.100477	-
ENSG00000212542	RNA5SP496	0							-
ENSG00000212545	RNU6-337P	0							-
ENSG00000212546	RNU6-995P	0							-
ENSG00000212549	RNA5SP354	0							-
ENSG00000212550	RNU1-78P	0							-
ENSG00000212551	ENSG00000212551|RF00012	0							-
ENSG00000212553	ENSG00000212553|RF00108	0							-
ENSG00000212555	RNU6-192P	0							-
ENSG00000212556	ENSG00000212556|RF00019	0.0292863	-0.360479	7.01831	-0.0513627	0.959037		-0.0223043	-
ENSG00000212558	ENSG00000212558|RF00568	0.0145303	-0.360479	7.01831	-0.0513627	0.959037		-0.0223043	-
ENSG00000212559	RNA5SP35	0.0512912	-0.360479	7.01831	-0.0513627	0.959037		-0.0223043	-
ENSG00000212560	RNU6-630P	0							-
ENSG00000212561	RNU6-381P	0.0320943	-0.360479	7.01831	-0.0513627	0.959037		-0.0223043	-
ENSG00000212564	RNU6-1326P	0							-
ENSG00000212565	ENSG00000212565|RF00263	0							-
ENSG00000212567	ENSG00000212567|RF00191	0.382201	-0.695463	3.01944	-0.230328	0.817837		-0.251396	-
ENSG00000212568	RNU6-1254P	0.431737	-0.160651	3.61689	-0.0444167	0.964572		0.108597	-
ENSG00000212569	ENSG00000212569|RF00019	0.0123768	-0.360479	7.01831	-0.0513627	0.959037		-0.0223043	-
ENSG00000212571	RNA5SP482	0.0318162	0.120407	7.01831	0.0171562	0.986312		0.00745008	-
ENSG00000212572	RNU6-903P	0							-
ENSG00000212576	RNA5SP467	0.151158	-0.360479	7.01831	-0.0513627	0.959037		-0.0223043	-
ENSG00000212579	ENSG00000212579|RF00561	0							-
ENSG00000212580	ENSG00000212580|RF00072	0							-
ENSG00000212581	ENSG00000212581|RF00096	0.179754	-0.360479	7.01831	-0.0513627	0.959037		-0.0221949	-
ENSG00000212584	RNU6-587P	0.0147454	-0.360479	7.01831	-0.0513627	0.959037		-0.0223043	-
ENSG00000212586	ENSG00000212586|RF00393	0							-
ENSG00000212587	SNORA40C	0.0750836	-2.52084	6.9995	-0.360146	0.718738		-0.111567	-
ENSG00000212589	ENSG00000212589|RF00560	0							-
ENSG00000212590	ENSG00000212590|RF00568	0							-
ENSG00000212593	ENSG00000212593|RF00072	0							-
ENSG00000212594	ENSG00000212594|RF00096	0							-
ENSG00000212595	RNA5SP525	0							-
ENSG00000212597	RNU6-876P	0							-
ENSG00000212598	ENSG00000212598|RF00012	0							-
ENSG00000212599	RNU6-279P	0							-
ENSG00000212601	RNA5SP53	0							-
ENSG00000212604	ENSG00000212604|RF00554	0							-
ENSG00000212605	RNU1-56P	0.621642	-0.221773	2.40232	-0.0923162	0.926447		-0.0858184	-
ENSG00000212607	SNORA3B	0.255778	1.19547	6.88587	0.173613	0.86217		0.0746419	-
ENSG00000212608	ENSG00000212608|RF00568	0							-
ENSG00000212609	RNU1-139P	0.035934	-0.360479	7.01831	-0.0513627	0.959037		-0.0223043	-
ENSG00000212610	ENSG00000212610|RF00012	0							-
ENSG00000212611	RF00088	0							-
ENSG00000212612	RNU6-1239P	0							-
ENSG00000212615	RF00151	1.6283	-0.228889	1.12605	-0.203267	0.838926		-0.162938	-
ENSG00000212618	RF00324	0							-
ENSG00000212620	ENSG00000212620|RF00072	0.140501	1.5018	6.99632	0.214655	0.830036		0.067051	-
ENSG00000212623	RNU6-493P	0							-
ENSG00000212624	ENSG00000212624|RF00568	0							-
ENSG00000212625	RNA5SP397	0							-
ENSG00000212626	ENSG00000212626|RF00554	0							-
ENSG00000212628	RNA5SP241	0							-
ENSG00000212643	ZRSR2P1	0							-
ENSG00000212657	KRTAP16-1	0							-
ENSG00000212658	KRTAP29-1	0.0161791	-0.360479	7.01831	-0.0513627	0.959037		-0.0223043	-
ENSG00000212659	KRTAP9-6	0							-
ENSG00000212663	AC003035.1	0.0402135	-0.360479	7.01831	-0.0513627	0.959037		-0.0223043	-
ENSG00000212695	AL583805.1	0.0705329	-1.32225	7.01831	-0.1884	0.850563		-0.0818131	-
ENSG00000212710	CTAGE1	0.238827	0.172101	4.70702	0.0365626	0.970834		0.024081	-
ENSG00000212712	AP002414.1	0							-
ENSG00000212717	DEFB117	0							-
ENSG00000212721	KRTAP4-11	0							-
ENSG00000212722	KRTAP4-9	0							-
ENSG00000212724	KRTAP2-3	0							-
ENSG00000212725	KRTAP2-1	0							-
ENSG00000212743	AL137145.1	0.858231	0.4136	1.46444	0.28243	0.777614		0.258824	-
ENSG00000212766	EWSAT1	0.201062	1.53246	7.00605	0.218733	0.826858		0.0679762	-
ENSG00000212769	HMGN2P8	0							-
ENSG00000212789	ST13P5	0.106123	-1.32225	7.01831	-0.1884	0.850563		-0.0818131	-
ENSG00000212807	OR2A42	0							-
ENSG00000212829	RPS26P3	0.656771	-0.841384	2.23114	-0.37711	0.706092		-0.294952	-
ENSG00000212855	TTTY2	0							-
ENSG00000212856	TTTY2B	0							-
ENSG00000212899	KRTAP3-3	0							-
ENSG00000212900	KRTAP3-2	0							-
ENSG00000212901	KRTAP3-1	0							-
ENSG00000212930	AC093281.1	0							-
ENSG00000212932	RPL23AP4	0							-
ENSG00000212933	KRTAP12-4	0							-
ENSG00000212935	KRTAP10-3	0							-
ENSG00000212938	KRTAP6-3	0							-
ENSG00000212939	Z97192.1	0							-
ENSG00000212951	BX005266.1	0							-
ENSG00000212952	BX088651.1	0							-
ENSG00000212961	HNRNPA1P40	0.0113396	0.120407	7.01831	0.0171562	0.986312		0.00745008	-
ENSG00000212989	AC124293.1	0							-
ENSG00000212994	RPS26P6	0.0706173	-0.360479	7.01831	-0.0513627	0.959037		-0.0223043	-
ENSG00000213003	BTF3P12	0							-
ENSG00000213005	PTTG3P	0.0916556	-1.32225	7.01831	-0.1884	0.850563		-0.0818131	-
ENSG00000213013	RPS15AP36	0.106083	0.627147	7.01744	0.0893698	0.928788		0.0372045	-
ENSG00000213014	VN2R17P	0							-
ENSG00000213016	AC245036.1	0							-
ENSG00000213018	AL590762.1	0.0145303	-0.360479	7.01831	-0.0513627	0.959037		-0.0223043	-
ENSG00000213022	KLK9	0							-
ENSG00000213023	SYT3	1.48743	0.690063	1.08297	0.637195	0.523998		0.494222	-
ENSG00000213026	CFL1P4	0							-
ENSG00000213028	AL354983.1	0							-
ENSG00000213029	SPHAR	0							-
ENSG00000213030	CGB8	0							-
ENSG00000213032	NDUFA3P3	0							-
ENSG00000213033	AURKAP1	0.0250279	-0.841366	7.01831	-0.119882	0.904577		-0.0520587	-
ENSG00000213035	RPL23AP80	0							-
ENSG00000213036	AL445305.1	0.385504	1.25501	3.16111	0.397015	0.691356		0.298761	-
ENSG00000213041	AC093422.1	0.013895	-0.841366	7.01831	-0.119882	0.904577		-0.0520587	-
ENSG00000213045	AC097065.1	0.0290605	-0.360479	7.01831	-0.0513627	0.959037		-0.0223043	-
ENSG00000213046	EEF1A1P32	0.0309983	0.627148	7.01744	0.0893698	0.928788		0.0372045	-
ENSG00000213048	OR5S1P	0							-
ENSG00000213049	HNRNPA1P34	0							-
ENSG00000213050	TPM3P1	0.0253319	-1.32225	7.01831	-0.1884	0.850563		-0.0818131	-
ENSG00000213051	RPL5P5	0.483704	1.51287	1.68963	0.895384	0.370582		0.845601	-
ENSG00000213055	EEF1B2P7	0.0124917	-0.360479	7.01831	-0.0513627	0.959037		-0.0223043	-
ENSG00000213057	C1orf220	1.44582	-2.25893	1.38384	-1.63237	0.102602		-1.39675	-
ENSG00000213060	AL031864.1	0.0296951	-0.360479	7.01831	-0.0513627	0.959037		-0.0223043	-
ENSG00000213061	PFN1P11	0							-
ENSG00000213062	AL021068.1	1.00069	1.30321	1.5932	0.817983	0.413367		0.72533	-
ENSG00000213063	RPL29P7	0							-
ENSG00000213065	AL009178.1	0							-
ENSG00000213067	AC092447.1	0.0273346	-0.360479	7.01831	-0.0513627	0.959037		-0.0223043	-
ENSG00000213068	AL451050.1	0.443069	1.21145	2.8442	0.425935	0.670155		0.34413	-
ENSG00000213069	KRT8P40	0							-
ENSG00000213070	HMGB3P6	0.0570475	-0.360479	7.01831	-0.0513627	0.959037		-0.0223043	-
ENSG00000213073	AL353625.1	1.26404	1.0983	1.12425	0.976918	0.32861		0.802285	-
ENSG00000213075	RPL31P11	0.0785592	-0.360479	7.01831	-0.0513627	0.959037		-0.0223043	-
ENSG00000213076	AL627422.1	0.0702667	-0.360479	7.01831	-0.0513627	0.959037		-0.0223043	-
ENSG00000213078	AL390955.1	0							-
ENSG00000213080	AL354714.2	0.723967	1.8234	1.79331	1.01678	0.309258		0.880304	-
ENSG00000213081	AC012362.1	0							-
ENSG00000213082	PPP1R14BP2	0.013895	-0.841366	7.01831	-0.119882	0.904577		-0.0520587	-
ENSG00000213083	AC010731.1	0							-
ENSG00000213085	CFAP45	0.691307	-2.60372	1.90941	-1.36363	0.172685		-1.2657	-
ENSG00000213087	AL356535.1	0.0985177	-0.360479	7.01831	-0.0513627	0.959037		-0.0223043	-
ENSG00000213089	PDCL3P5	0.228942	-0.360479	7.01831	-0.0513627	0.959037		-0.0205893	-
ENSG00000213091	PHBP1	0							-
ENSG00000213100	KRT18P68	0							-
ENSG00000213104	NPM1P46	0.0737194	-0.334626	7.01744	-0.0476848	0.961967		-0.0223043	-
ENSG00000213107	AHCYP5	0							-
ENSG00000213108	BTF3L4P3	0							-
ENSG00000213109	AL365223.1	0.0772119	-1.32225	7.01831	-0.1884	0.850563		-0.0818131	-
ENSG00000213110	AC019178.1	0							-
ENSG00000213111	COX5BP2	0							-
ENSG00000213113	TUBB8P8	0							-
ENSG00000213115	AC104131.1	0							-
ENSG00000213117	AL021939.1	0							-
ENSG00000213118	CHCHD2P4	0							-
ENSG00000213120	LIN28AP1	0.0289003	-0.841366	7.01831	-0.119882	0.904577		-0.0520587	-
ENSG00000213121	AL590867.1	0							-
ENSG00000213122	RPL23AP46	1.09786	-3.03264	2.22804	-1.36113	0.173474		-1.10653	-
ENSG00000213126	AC092642.1	0							-
ENSG00000213128	RPL32P31	0							-
ENSG00000213130	EEF1DP5	0.023625	-0.360479	7.01831	-0.0513627	0.959037		-0.0223043	-
ENSG00000213131	YWHAZP4	0.370611	0.733625	3.1164	0.235408	0.813892		0.186907	-
ENSG00000213133	PPP1R14BP5	0							-
ENSG00000213137	ARF1P2	0.0760381	-0.360479	7.01831	-0.0513627	0.959037		-0.0223043	-
ENSG00000213140	ELK2AP	0							-
ENSG00000213145	CRIP1	0.0203495	-0.360479	7.01831	-0.0513627	0.959037		-0.0223043	-
ENSG00000213147	RPL23AP60	0							-
ENSG00000213148	AC073465.1	0							-
ENSG00000213149	CNN2P9	0							-
ENSG00000213150	AL512430.1	0							-
ENSG00000213152	RPL7AP60	0.588534	-2.41914	2.0612	-1.17366	0.240532		-1.04614	-
ENSG00000213153	AP001979.1	0							-
ENSG00000213155	AC007547.1	0.027861	-0.360479	7.01831	-0.0513627	0.959037		-0.0223043	-
ENSG00000213157	AC108734.1	0.0300398	-0.360479	7.01831	-0.0513627	0.959037		-0.0223043	-
ENSG00000213158	GAPDHP36	0							-
ENSG00000213159	CEND1P1	0							-
ENSG00000213167	ENSG00000213167|RF00017	0.0161567	-0.360479	7.01831	-0.0513627	0.959037		-0.0223043	-
ENSG00000213169	AC069218.1	0.252577	-1.62722	3.40734	-0.477564	0.63296		-0.383859	-
ENSG00000213170	SAR1AP2	0							-
ENSG00000213171	LINGO4	0.0205098	-0.360479	7.01831	-0.0513627	0.959037		-0.0223043	-
ENSG00000213172	AL031985.1	0							-
ENSG00000213174	AC026316.1	0							-
ENSG00000213176	RPL13P6	0							-
ENSG00000213177	PRDX2P4	0							-
ENSG00000213179	RPL17P41	0.185172	-0.360479	7.01831	-0.0513627	0.959037		-0.0223043	-
ENSG00000213180	RPL36AP48	0.464153	-0.841385	1.93516	-0.434789	0.663716		-0.374986	-
ENSG00000213181	OR10N1P	0							-
ENSG00000213182	OR10D5P	0							-
ENSG00000213183	RPS7P8	0							-
ENSG00000213184	AP003040.1	0							-
ENSG00000213185	FAM24B	1.15488	-3.02282	2.28039	-1.32557	0.184982		-1.38995	-
ENSG00000213187	COPS5P1	0							-
ENSG00000213188	YBX1P4	0.0303262	-0.360479	7.01831	-0.0513627	0.959037		-0.0223043	-
ENSG00000213189	BTF3L4P2	0.0120836	-0.360479	7.01831	-0.0513627	0.959037		-0.0223043	-
ENSG00000213194	CDK7P1	0.0124411	-0.360479	7.01831	-0.0513627	0.959037		-0.0223043	-
ENSG00000213201	FABP5P10	0							-
ENSG00000213203	GIMAP1	0.116039	-0.360479	7.01831	-0.0513627	0.959037		-0.0223043	-
ENSG00000213205	STRADBP1	0							-
ENSG00000213209	AC005229.1	0.0124411	-0.360479	7.01831	-0.0513627	0.959037		-0.0223043	-
ENSG00000213210	AC005229.2	0.0145138	-0.360479	7.01831	-0.0513627	0.959037		-0.0223043	-
ENSG00000213211	KRT18P64	0							-
ENSG00000213212	NCLP1	0.16999	-0.360479	7.01831	-0.0513627	0.959037		-0.0223043	-
ENSG00000213214	ARHGEF35	0.0996465	-0.841366	7.01831	-0.119882	0.904577		-0.0520587	-
ENSG00000213215	OR2F1	0.00725421	0.120407	7.01831	0.0171562	0.986312		0.00745008	-
ENSG00000213216	AC007066.1	0.101487	1.77971	7.00048	0.254226	0.799321		0.126468	-
ENSG00000213218	CSH2	0							-
ENSG00000213221	DNLZ	0.4921	0.807253	2.52227	0.32005	0.748931		0.275984	-
ENSG00000213222	AC093724.1	0							-
ENSG00000213225	NOC2LP1	0.0379909	-0.841366	7.01831	-0.119882	0.904577		-0.0520587	-
ENSG00000213226	AC242426.1	0.0251633	-0.360479	7.01831	-0.0513627	0.959037		-0.0223043	-
ENSG00000213228	RPL12P38	0.361049	0.12076	3.62834	0.0332825	0.973449		0.0295545	-
ENSG00000213231	TCL1B	0.0450591	-0.360479	7.01831	-0.0513627	0.959037		-0.0223043	-
ENSG00000213232	PPP1R2P10	0							-
ENSG00000213233	RPL23AP62	0							-
ENSG00000213234	ST13P10	0.0968199	-0.360479	7.01831	-0.0513627	0.959037		-0.0223043	-
ENSG00000213235	EEF1A1P16	0.0254248	-0.360479	7.01831	-0.0513627	0.959037		-0.0223043	-
ENSG00000213236	YWHAZP2	0.146199	-0.841366	7.01831	-0.119882	0.904577		-0.0520587	-
ENSG00000213238	AC008155.2	0							-
ENSG00000213239	NPM1P32	0.0124411	-0.360479	7.01831	-0.0513627	0.959037		-0.0223043	-
ENSG00000213240	AC239799.1	0							-
ENSG00000213244	HIST2H3DP1	0							-
ENSG00000213246	SUPT4H1	0.218056	-0.841366	7.01831	-0.119882	0.904577		-0.0520587	-
ENSG00000213247	AL355863.1	0							-
ENSG00000213250	RBMS2P1	0.0134147	-0.360479	7.01831	-0.0513627	0.959037		-0.0223043	-
ENSG00000213252	AP001282.1	0							-
ENSG00000213253	RPL12P42	0.224918	-1.06198	6.07113	-0.174923	0.86114		-0.0660478	-
ENSG00000213260	YWHAZP5	0.182611	-0.360479	7.01831	-0.0513627	0.959037		-0.0223043	-
ENSG00000213261	EEF1B2P6	0.821524	-0.263311	1.08458	-0.242776	0.808179		-0.197311	-
ENSG00000213262	VDAC2P3	0							-
ENSG00000213264	NIP7P2	0							-
ENSG00000213265	TSGA13	0							-
ENSG00000213269	AC004386.1	0.17051	0.368566	6.99409	0.0526968	0.957973		0.0391666	-
ENSG00000213270	RPL6P25	0.265389	-1.6891	5.9595	-0.28343	0.776847		-0.147891	-
ENSG00000213272	RPL7AP9	0.335979	-0.841378	4.49395	-0.187225	0.851484		-0.110402	-
ENSG00000213275	IFITM9P	0							-
ENSG00000213277	MARCKSL1P1	0							-
ENSG00000213279	Z97192.2	0							-
ENSG00000213285	RPL23AP45	0							-
ENSG00000213287	AP001102.1	0							-
ENSG00000213290	PGK1P2	0.10187	-0.360479	7.01831	-0.0513627	0.959037		-0.0223043	-
ENSG00000213291	AC010099.1	0							-
ENSG00000213293	AC012618.1	0.173871	-1.32226	5.48559	-0.241043	0.809522		-0.128844	-
ENSG00000213295	RPL22P10	0							-
ENSG00000213296	AC005521.1	0.0124411	-0.360479	7.01831	-0.0513627	0.959037		-0.0223043	-
ENSG00000213297	ZNF625-ZNF20	0							-
ENSG00000213301	HMGB3P11	0							-
ENSG00000213302	AC015983.1	0.0863746	0.120407	7.01831	0.0171562	0.986312		0.00745008	-
ENSG00000213303	AC008481.1	0.0461791	-0.360479	7.01831	-0.0513627	0.959037		-0.0223043	-
ENSG00000213304	AC008481.2	0.859135	-3.0926	1.38986	-2.22512	0.0260731		-1.96747	-
ENSG00000213307	RPL18P11	0.0509394	-0.360479	7.01831	-0.0513627	0.959037		-0.0223043	-
ENSG00000213309	RPL9P18	0.0111728	-0.360479	7.01831	-0.0513627	0.959037		-0.0223043	-
ENSG00000213310	CYCSP19	0							-
ENSG00000213312	RPL7AP34	0.0411313	-0.841366	7.01831	-0.119882	0.904577		-0.0520587	-
ENSG00000213316	LTC4S	1.25024	1.10595	1.37234	0.805887	0.420308		0.601765	-
ENSG00000213318	AC009078.1	0.00868091	-0.360479	7.01831	-0.0513627	0.959037		-0.0223043	-
ENSG00000213326	RPS7P11	0.0804929	0.494703	7.01449	0.0705259	0.943775		0.0372045	-
ENSG00000213328	AC104117.1	0							-
ENSG00000213331	AC108073.1	0.0260628	-0.360479	7.01831	-0.0513627	0.959037		-0.0223043	-
ENSG00000213332	SLC25A5P6	0							-
ENSG00000213333	NPM1P50	0							-
ENSG00000213335	CLNS1AP1	0							-
ENSG00000213338	ATF4P1	0							-
ENSG00000213343	RPL21P18	0.0156362	0.120407	7.01831	0.0171562	0.986312		0.00745008	-
ENSG00000213344	PCNPP3	0							-
ENSG00000213352	GAPDHP44	0.0244719	-0.360479	7.01831	-0.0513627	0.959037		-0.0223043	-
ENSG00000213355	CNN2P8	0							-
ENSG00000213358	AC092933.1	0							-
ENSG00000213361	AC004884.1	0.0186267	-0.360479	7.01831	-0.0513627	0.959037		-0.0223043	-
ENSG00000213362	FTH1P12	0							-
ENSG00000213363	RPS3P6	0.571617	-0.247797	1.30096	-0.190472	0.848939		-0.164168	-
ENSG00000213365	AP000593.1	0							-
ENSG00000213370	RANP6	0							-
ENSG00000213371	NAP1L1P3	0.557474	1.33766	1.73272	0.771998	0.440115		0.761512	-
ENSG00000213373	LINC00671	0							-
ENSG00000213376	GAPDHP71	0							-
ENSG00000213383	AC104297.1	0.0230165	-1.32225	7.01831	-0.1884	0.850563		-0.0818131	-
ENSG00000213384	EIF4E2P1	0							-
ENSG00000213385	AC105052.2	0							-
ENSG00000213386	AC022217.1	0							-
ENSG00000213393	AC091980.1	0							-
ENSG00000213394	RPSAP46	0							-
ENSG00000213399	AC022210.1	0.306284	2.46411	3.91392	0.629577	0.528971		0.61611	-
ENSG00000213400	RPL12P18	0							-
ENSG00000213401	MAGEA12	0							-
ENSG00000213402	PTPRCAP	0							-
ENSG00000213403	CISD1P1	0							-
ENSG00000213406	ANXA2P1	0							-
ENSG00000213409	C1QBPP2	0							-
ENSG00000213412	HNRNPA1P33	0.154641	-0.841366	7.01831	-0.119882	0.904577		-0.0520587	-
ENSG00000213413	PVRIG	0							-
ENSG00000213414	AC008677.1	0.102295	-0.360479	7.01831	-0.0513627	0.959037		-0.0223043	-
ENSG00000213416	KRTAP4-12	0							-
ENSG00000213417	KRTAP2-4	0							-
ENSG00000213421	AC099670.1	0							-
ENSG00000213423	RBMX2P2	0.117995	-0.360479	7.01831	-0.0513627	0.959037		-0.0223043	-
ENSG00000213424	KRT222	1.18578	-0.953141	1.12609	-0.846414	0.397322		-0.735175	-
ENSG00000213431	AC080014.1	0.0116511	-0.360479	7.01831	-0.0513627	0.959037		-0.0223043	-
ENSG00000213432	RPL17P34	0.0296192	-0.360479	7.01831	-0.0513627	0.959037		-0.0223043	-
ENSG00000213433	RPLP1P6	1.58099	0.388763	0.962567	0.403881	0.6863		0.311419	-
ENSG00000213434	VTI1BP2	0							-
ENSG00000213435	ATP6V0CP3	0							-
ENSG00000213438	YBX2P1	0							-
ENSG00000213439	OR5AC1	0							-
ENSG00000213440	H2AFZP1	0							-
ENSG00000213443	AC007068.1	0							-
ENSG00000213448	RPS23P2	0.0142469	-0.360479	7.01831	-0.0513627	0.959037		-0.0223043	-
ENSG00000213449	GAPDHP28	0.0110149	0.120407	7.01831	0.0171562	0.986312		0.00745008	-
ENSG00000213450	VDAC1P7	0.0120101	-0.360479	7.01831	-0.0513627	0.959037		-0.0223043	-
ENSG00000213451	OR6C69P	0							-
ENSG00000213452	AKR1B1P2	0.0250279	-0.841366	7.01831	-0.119882	0.904577		-0.0520587	-
ENSG00000213453	FTH1P3	1.0251	-0.216035	1.15345	-0.187294	0.85143		-0.159609	-
ENSG00000213455	PPIAP82	0							-
ENSG00000213461	AL672212.1	0.0401847	-0.360479	7.01831	-0.0513627	0.959037		-0.0223043	-
ENSG00000213467	HMGB1P37	0.189071	1.20571	7.01135	0.171966	0.863464		0.0683301	-
ENSG00000213470	AC073594.1	0							-
ENSG00000213471	TTLL13P	0.0257438	0.627148	7.01744	0.0893698	0.928788		0.0372045	-
ENSG00000213478	CFL1P2	0							-
ENSG00000213480	AC093816.1	0.0151449	-0.360479	7.01831	-0.0513627	0.959037		-0.0223043	-
ENSG00000213483	NDUFAF4P2	0							-
ENSG00000213484	EIF4A1P8	0							-
ENSG00000213486	AC108039.1	0.128444	-0.360479	7.01831	-0.0513627	0.959037		-0.0223043	-
ENSG00000213487	ASS1P4	0.113692	-0.841366	7.01831	-0.119882	0.904577		-0.0520587	-
ENSG00000213488	AC008716.1	0.0677805	-0.360479	7.01831	-0.0513627	0.959037		-0.0223043	-
ENSG00000213489	AL627231.1	0							-
ENSG00000213492	NT5C3AP1	0.0409035	-0.360479	7.01831	-0.0513627	0.959037		-0.0223043	-
ENSG00000213493	ACTN4P1	0							-
ENSG00000213495	AC012498.1	0							-
ENSG00000213498	TPT1P13	0.0138237	-0.841366	7.01831	-0.119882	0.904577		-0.0520587	-
ENSG00000213500	LAP3P2	0.216232	0.120407	7.01831	0.0171562	0.986312		0.00866171	-
ENSG00000213509	PPIAP16	0							-
ENSG00000213512	GBP7	0.13056	0.933206	7.01487	0.133033	0.894168		0.0669589	-
ENSG00000213513	IMPDH1P5	0.124027	-0.360479	7.01831	-0.0513627	0.959037		-0.0223043	-
ENSG00000213514	AL731556.1	0.100728	-0.360479	7.01831	-0.0513627	0.959037		-0.0223043	-
ENSG00000213519	AC132008.1	0							-
ENSG00000213522	RAC1P5	0							-
ENSG00000213525	FAM32CP	0							-
ENSG00000213526	SETP8	0.103611	-0.841366	7.01831	-0.119882	0.904577		-0.0520587	-
ENSG00000213527	AC026826.1	0.0135773	-0.360479	7.01831	-0.0513627	0.959037		-0.0223043	-
ENSG00000213529	AL359073.1	0							-
ENSG00000213530	MTHFD2P5	0							-
ENSG00000213533	STIMATE	1.29652	0.702391	0.942125	0.745539	0.455946		0.592086	-
ENSG00000213536	GNG5P1	0							-
ENSG00000213538	KRT8P41	0							-
ENSG00000213539	YBX1P6	1.21842	-0.811606	1.63739	-0.495671	0.620126		-0.34993	-
ENSG00000213540	AL359504.1	0.161424	-0.841366	7.01831	-0.119882	0.904577		-0.0520587	-
ENSG00000213542	AC007000.1	0.00862196	0.120407	7.01831	0.0171562	0.986312		0.00745008	-
ENSG00000213543	RARRES2P2	0							-
ENSG00000213547	VN1R64P	0							-
ENSG00000213548	PPIAP81	0							-
ENSG00000213549	AC005077.1	0.122782	0.146264	7.01744	0.0208429	0.983371		0.00745008	-
ENSG00000213553	RPLP0P6	0.901191	-0.0797264	1.25901	-0.0633246	0.949508		-0.0541981	-
ENSG00000213556	AL359692.1	0							-
ENSG00000213557	AC068050.1	0.302444	-2.24938	4.88962	-0.460031	0.645494		-0.591239	-
ENSG00000213558	HMGN2P32	0							-
ENSG00000213559	HNRNPA1P64	0.0515355	-0.360479	7.01831	-0.0513627	0.959037		-0.0223043	-
ENSG00000213560	AC103591.1	0.0115845	-0.360479	7.01831	-0.0513627	0.959037		-0.0223043	-
ENSG00000213561	AC103591.2	0							-
ENSG00000213568	HNRNPA1P13	0							-
ENSG00000213569	AL390039.1	0.0150199	-0.360479	7.01831	-0.0513627	0.959037		-0.0223043	-
ENSG00000213574	LDHAP5	0							-
ENSG00000213578	CPLX3	0							-
ENSG00000213579	AL096829.1	0							-
ENSG00000213587	AC126120.1	0							-
ENSG00000213588	ZBTB9	0							-
ENSG00000213592	PPIAP42	0.0349534	-0.360479	7.01831	-0.0513627	0.959037		-0.0223043	-
ENSG00000213594	GAPDHP25	0							-
ENSG00000213599	SLX1A-SULT1A3	0							-
ENSG00000213601	KRT18P19	0.192778	-2.15752	7.00596	-0.307955	0.758117		-0.141322	-
ENSG00000213604	AC022882.1	0							-
ENSG00000213605	AC111200.1	0.0323273	-0.360479	7.01831	-0.0513627	0.959037		-0.0223043	-
ENSG00000213606	AKR1B10P1	0							-
ENSG00000213607	OR4A45P	0							-
ENSG00000213608	SLC25A14P1	0							-
ENSG00000213612	FAM220CP	0							-
ENSG00000213620	AL121657.1	0.0313844	-0.360479	7.01831	-0.0513627	0.959037		-0.0223043	-
ENSG00000213621	RPSAP54	0.661986	-0.0787776	2.24279	-0.0351248	0.97198		-0.0500831	-
ENSG00000213630	BOLA3P3	0.134018	-0.360479	7.01831	-0.0513627	0.959037		-0.0223043	-
ENSG00000213638	ADAT3	0.0135773	-0.360479	7.01831	-0.0513627	0.959037		-0.0223043	-
ENSG00000213640	EEF1DP4	0.0145303	-0.360479	7.01831	-0.0513627	0.959037		-0.0223043	-
ENSG00000213641	RPL7AP4	0							-
ENSG00000213642	AC016769.1	0							-
ENSG00000213643	VN1R37P	0							-
ENSG00000213644	SAPCD2P1	0							-
ENSG00000213645	SLC25A1P3	0							-
ENSG00000213648	SULT1A4	0							-
ENSG00000213650	AC092447.2	0.0488504	-0.360479	7.01831	-0.0513627	0.959037		-0.0223043	-
ENSG00000213652	HMGB3P30	0.0240949	-1.32225	7.01831	-0.1884	0.850563		-0.0818131	-
ENSG00000213653	RPL22P22	0							-
ENSG00000213655	AC010493.1	0							-
ENSG00000213657	RPL31P44	0.0290277	-0.360479	7.01831	-0.0513627	0.959037		-0.0223043	-
ENSG00000213659	RSU1P3	0.300156	0.144107	3.72381	0.0386989	0.96913		0.0377452	-
ENSG00000213661	AC106806.1	0							-
ENSG00000213663	AC010409.1	0							-
ENSG00000213664	RPS16P8	0							-
ENSG00000213667	PGGT1BP1	0.1303	-0.360479	7.01831	-0.0513627	0.959037		-0.0223043	-
ENSG00000213671	OLA1P2	0.0856143	-0.360479	7.01831	-0.0513627	0.959037		-0.0223043	-
ENSG00000213673	SLC25A5P3	0							-
ENSG00000213683	AC002056.1	0.0945764	0.744889	7.01099	0.106246	0.915387		0.0372045	-
ENSG00000213684	LDHBP2	0.104528	-0.841366	7.01831	-0.119882	0.904577		-0.0520587	-
ENSG00000213689	TREX1	0							-
ENSG00000213690	AL360271.1	0							-
ENSG00000213695	RPS7P14	0.126758	-1.32225	7.01831	-0.1884	0.850563		-0.0818131	-
ENSG00000213697	CTBP2P6	0							-
ENSG00000213698	AC240504.1	0.0161791	-0.360479	7.01831	-0.0513627	0.959037		-0.0223043	-
ENSG00000213701	SETP22	0.027861	-0.360479	7.01831	-0.0513627	0.959037		-0.0223043	-
ENSG00000213704	EEF1A1P15	0							-
ENSG00000213706	AL590762.2	0.0711806	-1.32225	7.01831	-0.1884	0.850563		-0.0818131	-
ENSG00000213707	HMGB1P10	1.45342	-0.604329	0.944892	-0.639575	0.522449		-0.493401	-
ENSG00000213708	SLC16A14P1	0							-
ENSG00000213711	PHBP7	0.0409001	-0.360479	7.01831	-0.0513627	0.959037		-0.0223043	-
ENSG00000213713	PIGCP1	0.0344879	1.24703	7.01061	0.177878	0.858819		0.0967132	-
ENSG00000213714	FAM209B	0.526902	-0.248615	2.29543	-0.108309	0.913751		-0.000145974	-
ENSG00000213716	FABP5P5	0							-
ENSG00000213717	AC004692.1	0							-
ENSG00000213721	HMGN2P30	0.0712996	-0.360479	7.01831	-0.0513627	0.959037		-0.0223043	-
ENSG00000213724	PRDX2P2	0							-
ENSG00000213726	RPS2P52	0							-
ENSG00000213727	AP000533.1	0							-
ENSG00000213729	AC098828.1	0							-
ENSG00000213730	POLD2P1	0							-
ENSG00000213731	RAB5CP1	0							-
ENSG00000213735	ANAPC10P1	0.210057	0.120408	5.42045	0.0222138	0.982277		0.0142001	-
ENSG00000213736	AC026310.1	0							-
ENSG00000213739	PPIAP68	0							-
ENSG00000213740	SERBP1P1	0.575834	-1.48366	1.66183	-0.892786	0.371972		-0.763642	-
ENSG00000213744	RPS10P14	0							-
ENSG00000213747	AL627390.1	0							-
ENSG00000213750	AP002982.1	0.00849989	-0.360479	7.01831	-0.0513627	0.959037		-0.0223043	-
ENSG00000213752	AL008718.1	0							-
ENSG00000213755	AC093270.1	0							-
ENSG00000213757	AC020898.1	0.644934	-0.269294	1.74122	-0.154658	0.877091		-0.172435	-
ENSG00000213759	UGT2B11	0.0140526	-0.360479	7.01831	-0.0513627	0.959037		-0.0223043	-
ENSG00000213761	MT1P1	0.230055	-1.92444	5.99936	-0.320774	0.748382		-0.185437	-
ENSG00000213763	ACTBP2	0							-
ENSG00000213770	FAM210CP	0							-
ENSG00000213771	KRT8P37	0.0113396	0.120407	7.01831	0.0171562	0.986312		0.00745008	-
ENSG00000213772	EIF1P7	0							-
ENSG00000213774	AC010904.1	0							-
ENSG00000213777	AC011487.1	0.0247857	-0.360479	7.01831	-0.0513627	0.959037		-0.0223043	-
ENSG00000213778	HNRNPA1P32	0.022638	-0.360479	7.01831	-0.0513627	0.959037		-0.0223043	-
ENSG00000213779	AC107956.2	0							-
ENSG00000213780	GTF2H4	0.0493355	-0.360479	7.01831	-0.0513627	0.959037		-0.0223043	-
ENSG00000213781	PSMC1P2	0.19494	-1.7434	7.01536	-0.248512	0.803738		-0.110697	-
ENSG00000213782	DDX47	0.456156	1.21334	2.67808	0.453062	0.650504		0.376125	-
ENSG00000213783	RPL35P4	0.0193708	-0.360479	7.01831	-0.0513627	0.959037		-0.0223043	-
ENSG00000213785	AKR1B1P3	0							-
ENSG00000213786	NHP2P2	0.0364613	-0.360479	7.01831	-0.0513627	0.959037		-0.0223043	-
ENSG00000213787	RPL7AP38	0.0189053	0.120407	7.01831	0.0171562	0.986312		0.00745008	-
ENSG00000213790	OLA1P1	0.216893	-0.841377	4.69437	-0.179231	0.857756		-0.106246	-
ENSG00000213791	AC104212.1	0							-
ENSG00000213798	AC004129.1	0							-
ENSG00000213809	KLRK1	0.0150199	-0.360479	7.01831	-0.0513627	0.959037		-0.0223043	-
ENSG00000213816	CNN2P4	0							-
ENSG00000213820	RPL13P2	0							-
ENSG00000213822	CEACAM18	0							-
ENSG00000213830	CFL1P5	0							-
ENSG00000213839	TMX2P1	0							-
ENSG00000213846	AC098614.1	1.01517	1.40713	1.31599	1.06926	0.284954		0.827618	-
ENSG00000213849	AC104306.1	0.0708789	-0.841366	7.01831	-0.119882	0.904577		-0.0520587	-
ENSG00000213851	AC098590.1	0							-
ENSG00000213854	CNN2P6	0							-
ENSG00000213856	VDAC1P2	0.461172	-2.21103	2.88404	-0.766642	0.443294		-0.492458	-
ENSG00000213857	AL080243.1	0							-
ENSG00000213862	AC044787.1	0.023169	-0.360479	7.01831	-0.0513627	0.959037		-0.0223043	-
ENSG00000213863	AL731661.1	0							-
ENSG00000213864	EEF1B2P2	0.253362	-0.334619	7.01744	-0.0476838	0.961968		-0.0223043	-
ENSG00000213866	YBX1P10	1.08748	-1.46218	1.60463	-0.911224	0.362177		-0.68573	-
ENSG00000213867	AL049830.1	0							-
ENSG00000213871	TAF9BP1	0							-
ENSG00000213872	AC092798.1	0.0567048	-1.88966	7.01187	-0.269495	0.787549		-0.111567	-
ENSG00000213873	PPIAP86	0							-
ENSG00000213875	AC005019.1	0.0518929	-0.841366	7.01831	-0.119882	0.904577		-0.0520587	-
ENSG00000213876	RPL7AP64	0							-
ENSG00000213877	CFL1P7	0							-
ENSG00000213880	RPL7AP7	0							-
ENSG00000213881	NPM1P6	0.0833539	0.120407	7.01831	0.0171562	0.986312		0.00745008	-
ENSG00000213882	CYB5AP4	0							-
ENSG00000213885	RPL13AP7	1.53658	-0.517786	0.939008	-0.551418	0.581347		-0.424878	-
ENSG00000213886	UBD	0							-
ENSG00000213891	RPL3P6	0							-
ENSG00000213892	CEACAM16	0							-
ENSG00000213896	AC109486.1	0.160096	-1.26251	7.01537	-0.179964	0.857181		-0.0818131	-
ENSG00000213900	RPS17P1	0							-
ENSG00000213901	SLC23A3	0.0852037	0.0779063	7.0178	0.0111012	0.991143		0.00745008	-
ENSG00000213908	CYP2A7P1	0							-
ENSG00000213911	OR2G1P	0							-
ENSG00000213916	RPL13P	0							-
ENSG00000213917	RPL5P8	0.792076	-2.25831	1.57942	-1.42984	0.152764		-1.44074	-
ENSG00000213920	MDP1	0							-
ENSG00000213921	LEUTX	0							-
ENSG00000213924	HNRNPH1P2	0							-
ENSG00000213925	NPM1P33	0.0443059	-0.360479	7.01831	-0.0513627	0.959037		-0.0223043	-
ENSG00000213926	MSRB1P1	0							-
ENSG00000213927	CCL27	0							-
ENSG00000213931	HBE1	0							-
ENSG00000213934	HBG1	0.0134147	-0.360479	7.01831	-0.0513627	0.959037		-0.0223043	-
ENSG00000213937	CLDN9	0.470835	-0.360485	3.84121	-0.093847	0.925231		-0.0434076	-
ENSG00000213938	SEPHS1P6	0							-
ENSG00000213939	AC091153.1	0.376237	-0.369241	2.42962	-0.151975	0.879207		-0.152836	-
ENSG00000213940	AC026477.1	0.0385999	-1.32225	7.01831	-0.1884	0.850563		-0.0818131	-
ENSG00000213942	AC005840.1	0.179277	-0.0707276	4.84026	-0.0146124	0.988341		0.0033429	-
ENSG00000213943	KRT18P17	0							-
ENSG00000213946	DNAJB1P1	0.0173315	-0.360479	7.01831	-0.0513627	0.959037		-0.0223043	-
ENSG00000213954	ATP5PDP3	0							-
ENSG00000213956	AC112187.1	0							-
ENSG00000213958	KRT18P29	0							-
ENSG00000213959	AL035419.1	0							-
ENSG00000213962	API5P2	0.247072	-0.841375	5.23566	-0.160701	0.872329		-0.0875917	-
ENSG00000213964	CHCHD4P4	0							-
ENSG00000213967	ZNF726	0.0455286	-0.360479	7.01831	-0.0513627	0.959037		-0.0223043	-
ENSG00000213970	AC006122.1	0.0760988	-0.360479	7.01831	-0.0513627	0.959037		-0.0223043	-
ENSG00000213972	AL024509.1	0.0579076	-0.360479	7.01831	-0.0513627	0.959037		-0.0223043	-
ENSG00000213973	ZNF99	0							-
ENSG00000213979	RPL7AP14	0.100067	-1.32225	7.01831	-0.1884	0.850563		-0.0818131	-
ENSG00000213981	AC007277.1	0.310301	0.627164	7.01744	0.0893722	0.928786		0.0424173	-
ENSG00000213985	AC078899.1	0.0468009	-0.841366	7.01831	-0.119882	0.904577		-0.0520587	-
ENSG00000213987	AC093151.1	0							-
ENSG00000213994	AL157395.1	0.271075	0.120408	5.90066	0.0204059	0.98372		0.013974	-
ENSG00000213997	PGAM1P7	0.0176314	-0.360479	7.01831	-0.0513627	0.959037		-0.0223043	-
ENSG00000213999	MEF2B	0							-
ENSG00000214003	ATP5PBP3	0							-
ENSG00000214009	PCNAP3	0.0113396	0.120407	7.01831	0.0171562	0.986312		0.00745008	-
ENSG00000214012	KRT18P38	0.0113396	0.120407	7.01831	0.0171562	0.986312		0.00745008	-
ENSG00000214015	RPL32P23	0							-
ENSG00000214016	RPSAP61	0.0634512	-0.360479	7.01831	-0.0513627	0.959037		-0.0223043	-
ENSG00000214018	RRM2P3	0.0242103	-0.360479	7.01831	-0.0513627	0.959037		-0.0223043	-
ENSG00000214019	AL034370.1	0.713557	1.42073	1.60079	0.887515	0.374801		0.809359	-
ENSG00000214020	FTLP4	0							-
ENSG00000214024	RPL23AP29	0							-
ENSG00000214025	ATP5PBP4	0							-
ENSG00000214027	ARPC3P5	0							-
ENSG00000214031	AC092474.1	0							-
ENSG00000214035	AC073310.1	0							-
ENSG00000214039	LINC02418	0							-
ENSG00000214041	PGAM1P4	0							-
ENSG00000214042	IFNA7	0							-
ENSG00000214043	LINC02347	0							-
ENSG00000214045	AC091807.1	0							-
ENSG00000214047	RPS11P7	0.0124411	-0.360479	7.01831	-0.0513627	0.959037		-0.0223043	-
ENSG00000214049	UCA1	0							-
ENSG00000214051	ARF4P3	0							-
ENSG00000214062	RPL7P17	0							-
ENSG00000214064	RPL6P5	0							-
ENSG00000214070	AC011999.1	0							-
ENSG00000214071	BX842568.1	0							-
ENSG00000214073	RPL21P17	0.088236	0.120407	7.01831	0.0171562	0.986312		0.00745008	-
ENSG00000214074	RPL23AP39	0							-
ENSG00000214076	CPSF1P1	1.20202	0.137632	2.07659	0.0662778	0.947157		0.164317	-
ENSG00000214077	GNAQP1	0							-
ENSG00000214081	CYP4F30P	0.008382	-0.360479	7.01831	-0.0513627	0.959037		-0.0223043	-
ENSG00000214089	RPL9P21	0							-
ENSG00000214093	AL096701.1	0.0120475	-0.841366	7.01831	-0.119882	0.904577		-0.0520587	-
ENSG00000214097	SMCO1	0.547153	0.621401	2.49836	0.248723	0.803575		0.248376	-
ENSG00000214100	PLAC9P1	0.0865281	-1.32225	7.01831	-0.1884	0.850563		-0.0818131	-
ENSG00000214102	WEE2	0.0760706	-0.360479	7.01831	-0.0513627	0.959037		-0.0223043	-
ENSG00000214106	PAXIP1-AS2	0.394196	-0.360479	7.01831	-0.0513627	0.959037		-0.0210218	-
ENSG00000214107	MAGEB1	0.0123768	-0.360479	7.01831	-0.0513627	0.959037		-0.0223043	-
ENSG00000214108	TPT1P5	0.0732354	-1.32225	7.01831	-0.1884	0.850563		-0.0818131	-
ENSG00000214110	LDHAP4	0.123268	-1.32225	7.01831	-0.1884	0.850563		-0.0818131	-
ENSG00000214111	AC002504.1	0							-
ENSG00000214121	PRDX1P1	0.0766177	-1.32225	7.01831	-0.1884	0.850563		-0.0818131	-
ENSG00000214124	SNRPEP9	0							-
ENSG00000214125	AC005005.1	0							-
ENSG00000214128	TMEM213	0.0285353	-0.360479	7.01831	-0.0513627	0.959037		-0.0223043	-
ENSG00000214132	AC094103.1	0.220004	1.62601	6.11352	0.26597	0.790262		0.128977	-
ENSG00000214141	ACTN4P2	0							-
ENSG00000214142	RPL7P60	0.0115845	-0.360479	7.01831	-0.0513627	0.959037		-0.0223043	-
ENSG00000214144	AL390728.1	0							-
ENSG00000214145	LINC00887	0.196626	1.70641	7.00213	0.243698	0.807465		0.128368	-
ENSG00000214146	LINC02026	0.0572979	0.146243	7.01744	0.02084	0.983373		0.00745008	-
ENSG00000214147	AC092952.1	0.136082	0.120407	7.01831	0.0171562	0.986312		0.00745008	-
ENSG00000214161	SDC4P	0							-
ENSG00000214178	PPIAP23	0							-
ENSG00000214185	XPOTP1	0.0301666	-0.360479	7.01831	-0.0513627	0.959037		-0.0223043	-
ENSG00000214190	RNF152P1	0							-
ENSG00000214192	UBE2V1P2	0.221006	0.626077	4.6508	0.134617	0.892915		0.080943	-
ENSG00000214195	HMGN2P31	0							-
ENSG00000214198	TTC41P	0.936862	-1.7544	1.5808	-1.10982	0.267077		-0.902178	-
ENSG00000214199	EEF1A1P12	0.112299	0.45182	7.01488	0.0644089	0.948645		0.0372045	-
ENSG00000214200	TPM3P2	0.0131425	-0.360479	7.01831	-0.0513627	0.959037		-0.0223043	-
ENSG00000214204	HNRNPA1P43	0							-
ENSG00000214207	KRT18P10	0.149102	0.970461	7.00726	0.138494	0.88985		0.0901289	-
ENSG00000214210	AC084017.1	0.0239999	-0.841366	7.01831	-0.119882	0.904577		-0.0520587	-
ENSG00000214211	CTAGE14P	0							-
ENSG00000214212	C19orf38	0.371279	-0.0806184	3.27801	-0.0245937	0.980379		-0.0405937	-
ENSG00000214216	IQCJ	0.140967	-0.360479	7.01831	-0.0513627	0.959037		-0.0223043	-
ENSG00000214222	TUBBP2	0							-
ENSG00000214223	HNRNPA1P10	0.267236	-2.42753	5.84595	-0.41525	0.677959		-0.234001	-
ENSG00000214237	MINDY4B	0							-
ENSG00000214243	AC004980.2	0							-
ENSG00000214244	SETP21	0.600441	-0.64251	3.00248	-0.213993	0.830553		-0.188904	-
ENSG00000214245	PUDPP3	0							-
ENSG00000214248	AC010336.1	0.69239	-0.866333	1.65168	-0.524516	0.59992		-0.488798	-
ENSG00000214249	CTAGE11P	0							-
ENSG00000214252	AZGP1P2	0							-
ENSG00000214254	AC136896.1	0							-
ENSG00000214255	RPS2P6	0							-
ENSG00000214259	AC018695.1	0.014532	-0.360479	7.01831	-0.0513627	0.959037		-0.0223043	-
ENSG00000214262	ANKRD36BP1	0.464357	0.140855	2.56864	0.0548365	0.956269		0.0818135	-
ENSG00000214263	RPSAP53	0							-
ENSG00000214265	AC124312.1	0							-
ENSG00000214266	STARP1	0							-
ENSG00000214268	RPS3AP33	0.228346	-2.08613	6.08664	-0.342738	0.731795		-0.180939	-
ENSG00000214269	LGMNP1	0							-
ENSG00000214273	AGGF1P1	0							-
ENSG00000214274	ANG	1.57341	-0.152088	0.79833	-0.190508	0.848911		-0.12181	-
ENSG00000214278	AC010442.1	0.0256456	-0.360479	7.01831	-0.0513627	0.959037		-0.0223043	-
ENSG00000214279	SCART1	1.53643	1.16429	1.15499	1.00806	0.313428		0.761014	-
ENSG00000214280	AC046134.1	0.0413923	-0.841366	7.01831	-0.119882	0.904577		-0.0520587	-
ENSG00000214281	HMGN2P39	0							-
ENSG00000214282	KRT8P14	0							-
ENSG00000214283	RAD51AP1P1	0.0248822	-0.360479	7.01831	-0.0513627	0.959037		-0.0223043	-
ENSG00000214285	NPS	0							-
ENSG00000214286	PDCL3P3	0.0138237	-0.841366	7.01831	-0.119882	0.904577		-0.0520587	-
ENSG00000214288	HMGB3P13	0							-
ENSG00000214289	RPL39P5	0.156495	-0.841366	7.01831	-0.119882	0.904577		-0.0520587	-
ENSG00000214290	COLCA2	0.631773	0.49071	2.4197	0.202798	0.839293		0.160077	-
ENSG00000214295	FOXO1B	0							-
ENSG00000214297	ALDOAP2	0.0205098	-0.360479	7.01831	-0.0513627	0.959037		-0.0223043	-
ENSG00000214298	MRPS21P6	0.0169998	-0.360479	7.01831	-0.0513627	0.959037		-0.0223043	-
ENSG00000214300	SPDYE3	0							-
ENSG00000214301	AC022296.1	0							-
ENSG00000214305	ENSG00000214305|RF00017	0							-
ENSG00000214313	AZGP1P1	0							-
ENSG00000214318	ATP5MC1P6	0							-
ENSG00000214319	CXADRP1	0							-
ENSG00000214321	CBX1P4	0.0462292	-0.360479	7.01831	-0.0513627	0.959037		-0.0223043	-
ENSG00000214322	CBX1P2	0							-
ENSG00000214324	C3orf56	0							-
ENSG00000214326	RPL31P1	0							-
ENSG00000214329	SLC9B1P2	0							-
ENSG00000214330	ABCD1P5	0							-
ENSG00000214331	AC009053.1	0.481005	0.286845	2.03662	0.140844	0.887993		0.131616	-
ENSG00000214335	CTAGE16P	0.300095	-2.36638	5.68672	-0.416124	0.67732		-0.286986	-
ENSG00000214336	FOXI3	0.207528	-1.70263	5.35052	-0.318217	0.75032		-0.226939	-
ENSG00000214338	SOGA3	0.192554	0.145677	5.39707	0.0269918	0.978466		0.0139006	-
ENSG00000214342	ATP5PBP2	0							-
ENSG00000214344	OR4F13P	0							-
ENSG00000214347	AC011491.1	0							-
ENSG00000214351	OR1X5P	0							-
ENSG00000214353	VAC14-AS1	0							-
ENSG00000214354	AC133644.1	0							-
ENSG00000214359	RPL18P10	0.0145138	-0.360479	7.01831	-0.0513627	0.959037		-0.0223043	-
ENSG00000214360	EFCAB9	0.0276474	-1.32225	7.01831	-0.1884	0.850563		-0.0818131	-
ENSG00000214362	RPS3AP36	0							-
ENSG00000214366	EIF4EP5	0							-
ENSG00000214369	AC009967.1	0.0823722	-0.360479	7.01831	-0.0513627	0.959037		-0.0223043	-
ENSG00000214374	RPLP2P1	0.129226	0.627155	7.01744	0.0893708	0.928787		0.0372045	-
ENSG00000214376	VSTM5	0.0956642	-0.360479	7.01831	-0.0513627	0.959037		-0.0223043	-
ENSG00000214380	AC068781.1	0.028971	0.120407	7.01831	0.0171562	0.986312		0.00745008	-
ENSG00000214381	LINC00488	0							-
ENSG00000214389	RPS3AP26	1.35776	-0.976033	0.876408	-1.11367	0.265419		-0.802662	-
ENSG00000214391	TUBAP2	0.113285	-0.334623	7.01744	-0.0476845	0.961968		-0.0223043	-
ENSG00000214402	LCNL1	0.188657	-1.9717	6.98609	-0.282233	0.777765		-0.145374	-
ENSG00000214405	RAP1BP2	0							-
ENSG00000214407	LINC02085	0							-
ENSG00000214414	TRIM77	0							-
ENSG00000214415	GNAT3	0							-
ENSG00000214417	KRT18P13	0.0902918	1.21739	7.00232	0.173855	0.861979		0.0669589	-
ENSG00000214424	FAM149B1P1	0							-
ENSG00000214428	NPM1P10	0.357225	0.647185	3.33949	0.193798	0.846334		0.145474	-
ENSG00000214429	CYCSP6	0							-
ENSG00000214432	VPS33B-DT	0.503025	-2.26067	2.69075	-0.840164	0.400816		-0.843684	-
ENSG00000214433	GOLGA2P8	1.61236	0.0582085	1.05508	0.05517	0.956003		0.0348134	-
ENSG00000214434	NIFKP1	0.0987647	-0.360479	7.01831	-0.0513627	0.959037		-0.0223043	-
ENSG00000214435	AS3MT	0							-
ENSG00000214439	FAM185BP	0.403817	-0.953984	2.55893	-0.372806	0.709293		-0.365791	-
ENSG00000214447	FAM187A	0							-
ENSG00000214455	RCN1P2	0.678378	-0.177473	1.75736	-0.100988	0.91956		-0.103219	-
ENSG00000214457	RPL7P29	0.500704	1.33691	2.53751	0.526858	0.598292		0.442979	-
ENSG00000214460	TPT1P6	0							-
ENSG00000214465	SMARCE1P6	1.31614	0.325332	1.37925	0.235877	0.813528		0.188872	-
ENSG00000214484	RPSAP28	0							-
ENSG00000214485	RPL7P1	1.34089	-0.238155	0.919428	-0.259025	0.795616		-0.17524	-
ENSG00000214487	OR7E148P	0							-
ENSG00000214510	SPINK13	0.0721033	-0.360479	7.01831	-0.0513627	0.959037		-0.0223043	-
ENSG00000214511	HIGD1C	0							-
ENSG00000214513	NOTO	0.0259838	0.120407	7.01831	0.0171562	0.986312		0.00745008	-
ENSG00000214514	KRT42P	0							-
ENSG00000214518	KRTAP2-2	0							-
ENSG00000214525	AC130709.1	0							-
ENSG00000214526	AP000343.1	0							-
ENSG00000214533	KRT18P33	0.293772	-1.76164	4.10543	-0.4291	0.667851		-0.279612	-
ENSG00000214534	ZNF705E	0.142467	-1.32225	7.01831	-0.1884	0.850563		-0.0818131	-
ENSG00000214541	RPS4XP3	0.0252347	-0.360479	7.01831	-0.0513627	0.959037		-0.0223043	-
ENSG00000214546	AC087491.1	0							-
ENSG00000214549	SDHCP2	0							-
ENSG00000214552	COPS8P2	0.0450591	-0.360479	7.01831	-0.0513627	0.959037		-0.0223043	-
ENSG00000214553	LRRC37A11P	0.0478706	-0.841366	7.01831	-0.119882	0.904577		-0.0520587	-
ENSG00000214558	AL365217.1	0.0134147	-0.360479	7.01831	-0.0513627	0.959037		-0.0223043	-
ENSG00000214559	AC019077.1	0.45602	0.12041	2.44991	0.0491487	0.960801		0.0625307	-
ENSG00000214560	RPL21P41	0							-
ENSG00000214561	RBBP4P4	0.0146139	-0.360479	7.01831	-0.0513627	0.959037		-0.0223043	-
ENSG00000214562	NUTM2D	0.0785658	-1.32225	7.01831	-0.1884	0.850563		-0.0818131	-
ENSG00000214563	GAPDHP15	0							-
ENSG00000214581	ZNF971P	0							-
ENSG00000214584	PGGT1BP2	0							-
ENSG00000214593	AL354710.1	0							-
ENSG00000214602	CTBP2P5	0.0604329	-1.32225	7.01831	-0.1884	0.850563		-0.0818131	-
ENSG00000214604	NPM1P36	0.15183	-0.360479	7.01831	-0.0513627	0.959037		-0.0223043	-
ENSG00000214607	ADAM24P	0							-
ENSG00000214612	RPS19P1	0.669891	0.650012	1.52258	0.426914	0.669442		0.350903	-
ENSG00000214614	AC142086.1	0							-
ENSG00000214617	SLC6A10P	0							-
ENSG00000214628	NDUFB5P2	0							-
ENSG00000214641	AL445529.1	0.0148785	-0.360479	7.01831	-0.0513627	0.959037		-0.0223043	-
ENSG00000214642	DEFB113	0							-
ENSG00000214643	DEFB133	0.315527	1.75888	6.97343	0.252226	0.800866		0.257811	-
ENSG00000214646	AC104758.1	0							-
ENSG00000214650	AC073592.1	0.0281076	-0.360479	7.01831	-0.0513627	0.959037		-0.0223043	-
ENSG00000214651	AL513122.1	0							-
ENSG00000214652	ZNF727	0							-
ENSG00000214653	HNRNPA3P3	0.250668	-2.14587	6.97199	-0.307784	0.758247		-0.170161	-
ENSG00000214654	B3GNT10	1.50777	-1.06628	1.07094	-0.995658	0.319417		-0.808931	-
ENSG00000214657	AC113608.1	0.0205098	-0.360479	7.01831	-0.0513627	0.959037		-0.0223043	-
ENSG00000214659	KRT8P26	0							-
ENSG00000214660	SLC29A4P2	0							-
ENSG00000214668	SLC29A4P1	0							-
ENSG00000214669	AL157702.1	0							-
ENSG00000214671	RPL6P12	0							-
ENSG00000214676	RPL9P16	0.491776	1.42178	3.07075	0.463005	0.64336		0.332916	-
ENSG00000214681	IQCF5	0							-
ENSG00000214684	AC003045.1	0							-
ENSG00000214686	IQCF6	0							-
ENSG00000214688	C10orf105	0.238882	-3.28651	6.98194	-0.470715	0.637844		-0.381402	-
ENSG00000214691	LINC01913	0							-
ENSG00000214695	NPAP1P2	0							-
ENSG00000214700	C12orf71	0							-
ENSG00000214702	AC010931.1	0							-
ENSG00000214711	CAPN14	0.129251	-0.360479	7.01831	-0.0513627	0.959037		-0.0223043	-
ENSG00000214719	SMURF2P1-LRRC37BP1	0.20885	0.663251	4.72968	0.140232	0.888477		0.131449	-
ENSG00000214720	KRT18P49	0							-
ENSG00000214725	CDIPTOSP	0.319521	-0.360486	3.36045	-0.107273	0.914572		-0.0869772	-
ENSG00000214727	RPL5P35	0.0511915	-0.360479	7.01831	-0.0513627	0.959037		-0.0223043	-
ENSG00000214732	AL096814.1	0							-
ENSG00000214736	TOMM6	0							-
ENSG00000214743	MRPS5P3	0							-
ENSG00000214745	AL391419.1	0.296869	0.144633	4.10063	0.035271	0.971864		0.032004	-
ENSG00000214754	AC004870.1	0							-
ENSG00000214759	AL355076.1	0							-
ENSG00000214760	RPL21P1	0.518748	-0.887726	2.52814	-0.351137	0.725485		-0.223956	-
ENSG00000214761	HNRNPA1P15	0							-
ENSG00000214770	AL161756.1	1.506	-1.16703	1.21749	-0.958559	0.337781		-0.799453	-
ENSG00000214772	AC010168.1	0.218585	-1.23567	6.15553	-0.200741	0.840901		-0.102442	-
ENSG00000214773	AC112512.1	1.56727	0.254754	0.953913	0.267062	0.789421		0.202156	-
ENSG00000214776	AC092821.1	0.76291	2.53563	1.38251	1.83407	0.0666434		1.59161	-
ENSG00000214782	MS4A18	0							-
ENSG00000214783	POLR2J4	0.365607	-0.72691	3.38118	-0.214987	0.829777		-0.180534	-
ENSG00000214784	AC010468.1	1.60956	-0.51142	0.832624	-0.614227	0.539066		-0.425289	-
ENSG00000214787	MS4A4E	0							-
ENSG00000214788	OOSP1	0							-
ENSG00000214794	KRT18P42	0							-
ENSG00000214797	AP002358.1	0							-
ENSG00000214803	AC090921.1	0.154023	-0.360479	7.01831	-0.0513627	0.959037		-0.0223043	-
ENSG00000214807	NPM1P31	0.0829073	-0.841366	7.01831	-0.119882	0.904577		-0.0520587	-
ENSG00000214810	CYCSP55	0.163417	-0.360479	7.01831	-0.0513627	0.959037		-0.0216718	-
ENSG00000214812	AL137792.1	0							-
ENSG00000214814	FER1L6	0.139775	-0.360479	7.01831	-0.0513627	0.959037		-0.0223043	-
ENSG00000214815	IMPDH1P3	0							-
ENSG00000214819	CDRT15L2	0							-
ENSG00000214820	MPRIPP1	0.272272	1.71674	4.63883	0.37008	0.711323		0.284759	-
ENSG00000214821	HMGB1P4	0.0134147	-0.360479	7.01831	-0.0513627	0.959037		-0.0223043	-
ENSG00000214822	KRT16P3	0.204561	0.627155	7.01744	0.0893708	0.928787		0.0395439	-
ENSG00000214823	NXT1P1	0							-
ENSG00000214825	EI24P3	0							-
ENSG00000214826	DDX12P	0.223173	0.179271	6.99573	0.0256257	0.979556		0.0376834	-
ENSG00000214827	MTCP1	0.508611	-2.87009	2.58494	-1.11031	0.266864		-0.93187	-
ENSG00000214832	UPF3AP2	0.865186	1.96269	1.33546	1.46966	0.141653		1.27027	-
ENSG00000214835	RPL23AP6	0							-
ENSG00000214837	LINC01347	0.176559	-0.360479	7.01831	-0.0513627	0.959037		-0.0223043	-
ENSG00000214842	RAD51AP2	0.60215	-2.90238	1.66563	-1.74251	0.081419		-1.63313	-
ENSG00000214843	ZFYVE9P2	0							-
ENSG00000214846	AC114744.1	0							-
ENSG00000214851	LINC00612	0.15776	0.120407	7.01831	0.0171562	0.986312		0.00745008	-
ENSG00000214853	PPIAP79	0							-
ENSG00000214856	KRT16P1	0.18295	0.975585	7.01449	0.139081	0.889386		0.0691351	-
ENSG00000214857	SEM1P1	0.0546878	0.120407	7.01831	0.0171562	0.986312		0.00745008	-
ENSG00000214860	EVPLL	0.0265974	-0.360479	7.01831	-0.0513627	0.959037		-0.0223043	-
ENSG00000214866	DCDC2C	0							-
ENSG00000214867	SRSF9P1	0.0252162	-1.32225	7.01831	-0.1884	0.850563		-0.0818131	-
ENSG00000214869	TPM3P4	0							-
ENSG00000214870	AC004540.1	1.25506	-0.360488	1.60531	-0.224559	0.822322		-0.151093	-
ENSG00000214872	SMTNL1	1.53762	-0.841386	1.49938	-0.561157	0.57469		-0.485998	-
ENSG00000214875	MED28P1	0.0124411	-0.360479	7.01831	-0.0513627	0.959037		-0.0223043	-
ENSG00000214878	RPL5P31	0							-
ENSG00000214880	OR7E5P	0							-
ENSG00000214881	TMEM14DP	0.0186267	-0.360479	7.01831	-0.0513627	0.959037		-0.0223043	-
ENSG00000214883	AC024405.1	0.0531705	-0.360479	7.01831	-0.0513627	0.959037		-0.0223043	-
ENSG00000214886	FAM177A1P1	0							-
ENSG00000214888	AL772337.1	0							-
ENSG00000214889	RPS9P1	0							-
ENSG00000214890	AC020937.1	0.0275217	-0.360479	7.01831	-0.0513627	0.959037		-0.0223043	-
ENSG00000214891	TRIM64C	0							-
ENSG00000214892	USP8P1	0.103654	0.120407	7.01831	0.0171562	0.986312		0.00745008	-
ENSG00000214894	LINC00243	0.325963	1.0479	2.86621	0.365604	0.714661		0.329339	-
ENSG00000214896	RPSAP55	0							-
ENSG00000214897	PNMA6E	0.0616726	-0.360479	7.01831	-0.0513627	0.959037		-0.0223043	-
ENSG00000214900	LINC01588	1.54524	-1.64161	1.20072	-1.36719	0.171564		-1.00837	-
ENSG00000214903	RPS15AP3	0.361057	-0.360485	3.98934	-0.0903621	0.928		-0.0484493	-
ENSG00000214904	DUTP8	0							-
ENSG00000214908	AL353678.1	0.0240387	-0.360479	7.01831	-0.0513627	0.959037		-0.0223043	-
ENSG00000214914	RPL23AP3	1.25571	-1.81345	1.22779	-1.477	0.139676		-1.2509	-
ENSG00000214915	BX546450.1	0.031274	0.627148	7.01744	0.0893698	0.928788		0.0372045	-
ENSG00000214917	AC011825.1	0.0413779	0.120407	7.01831	0.0171562	0.986312		0.00745008	-
ENSG00000214919	AC104472.1	0.050126	0.120407	7.01831	0.0171562	0.986312		0.00745008	-
ENSG00000214922	HLA-F-AS1	0.67772	0.0298075	1.76797	0.0168597	0.986549		0.0130167	-
ENSG00000214925	AC234778.1	0							-
ENSG00000214929	SPATA31D1	0							-
ENSG00000214930	KRT8P6	0							-
ENSG00000214940	NPIPA8	0							-
ENSG00000214942	AC008448.1	0							-
ENSG00000214943	GPR33	0							-
ENSG00000214944	ARHGEF28	1.18494	-1.36332	1.70126	-0.801359	0.422924		-0.709948	-
ENSG00000214946	TBC1D26	0.106189	-0.360479	7.01831	-0.0513627	0.959037		-0.0223043	-
ENSG00000214955	AP000317.1	0.697443	1.22142	1.48805	0.820815	0.411752		0.714232	-
ENSG00000214961	FO393409.1	0							-
ENSG00000214967	NPIPA7	0							-
ENSG00000214970	AC005323.1	0.0279677	-0.360479	7.01831	-0.0513627	0.959037		-0.0223043	-
ENSG00000214973	CHCHD3P3	0.256537	-0.360482	5.94123	-0.0606746	0.951618		-0.0283719	-
ENSG00000214975	PPIAP29	0.702181	0.539517	3.06569	0.175986	0.860305		0.199916	-
ENSG00000214976	VDAC2P1	0.0244739	-0.360479	7.01831	-0.0513627	0.959037		-0.0223043	-
ENSG00000214978	GSG1L2	0							-
ENSG00000214980	AC025538.1	0							-
ENSG00000214988	RPL7AP26	0.0145303	-0.360479	7.01831	-0.0513627	0.959037		-0.0223043	-
ENSG00000214992	AKAP17BP	0.499414	1.57176	3.11418	0.504709	0.613763		0.475921	-
ENSG00000214998	CCNB2P1	0							-
ENSG00000214999	AC129492.1	0.055785	0.120407	7.01831	0.0171562	0.986312		0.00745008	-
ENSG00000215000	AL034403.1	0							-
ENSG00000215002	RPL23AP59	0							-
ENSG00000215003	RPL15P20	0.0120836	-0.360479	7.01831	-0.0513627	0.959037		-0.0223043	-
ENSG00000215004	MESTP4	0							-
ENSG00000215005	HSPD1P7	0.0286404	-0.841366	7.01831	-0.119882	0.904577		-0.0520587	-
ENSG00000215006	CHCHD2P2	0.0115845	-0.360479	7.01831	-0.0513627	0.959037		-0.0223043	-
ENSG00000215007	DNAJA1P3	0.136027	-0.360479	7.01831	-0.0513627	0.959037		-0.0223043	-
ENSG00000215009	ACSM4	0.0124411	-0.360479	7.01831	-0.0513627	0.959037		-0.0223043	-
ENSG00000215016	RPL24P7	1.10654	-1.06596	1.25611	-0.848618	0.396094		-0.791422	-
ENSG00000215018	COL28A1	1.11154	-0.768081	1.88113	-0.408308	0.683048		-0.35563	-
ENSG00000215022	AL008729.1	1.26891	0.758436	1.06374	0.712988	0.475853		0.569489	-
ENSG00000215023	AC131097.1	0.136705	-0.841366	7.01831	-0.119882	0.904577		-0.0520587	-
ENSG00000215029	TCP11X2	0							-
ENSG00000215032	GNL3LP1	0.300321	-1.83364	4.13936	-0.442978	0.657782		-0.28112	-
ENSG00000215034	DSTNP4	0.0247535	-0.360479	7.01831	-0.0513627	0.959037		-0.0223043	-
ENSG00000215035	FDPSP5	0.113234	0.120407	7.01831	0.0171562	0.986312		0.00745008	-
ENSG00000215037	VENTXP2	0							-
ENSG00000215041	NEURL4	0.973462	-0.360487	1.84388	-0.195505	0.844998		-0.119787	-
ENSG00000215043	GLULP6	0							-
ENSG00000215045	GRID2IP	0.323706	-2.07235	6.54671	-0.316549	0.751586		-0.157602	-
ENSG00000215049	PRDX2P1	0							-
ENSG00000215054	HNRNPCP10	0.0247535	-0.360479	7.01831	-0.0513627	0.959037		-0.0223043	-
ENSG00000215057	PKMP5	0.029379	-0.841366	7.01831	-0.119882	0.904577		-0.0520587	-
ENSG00000215063	RPL21P2	0							-
ENSG00000215065	DUSP8P4	0							-
ENSG00000215068	AC025171.2	1.46338	-0.960999	1.50779	-0.637356	0.523893		-0.438584	-
ENSG00000215070	XRCC6P5	0							-
ENSG00000215085	AL365400.1	0							-
ENSG00000215086	NPM1P24	0.20364	-0.841371	6.15319	-0.136737	0.891239		-0.0655128	-
ENSG00000215088	RPS5P3	0							-
ENSG00000215089	KRT18P11	0.178527	0.898159	7.00839	0.128155	0.898026		0.0626872	-
ENSG00000215093	EEF1A1P29	0							-
ENSG00000215094	AL583835.1	0							-
ENSG00000215096	IFITM8P	0							-
ENSG00000215097	DUSP8P3	0							-
ENSG00000215102	TERF1P4	0.0838952	1.0789	7.01356	0.153831	0.877743		0.0669589	-
ENSG00000215110	UGT2B25P	0							-
ENSG00000215112	FAM74A1	0							-
ENSG00000215113	CXorf49B	0							-
ENSG00000215115	CXorf49	0							-
ENSG00000215117	LINC00588	0							-
ENSG00000215120	AL590763.1	0.0328866	-0.360479	7.01831	-0.0513627	0.959037		-0.0223043	-
ENSG00000215124	AMD1P4	0							-
ENSG00000215126	CBWD6	0.845406	1.08279	1.38044	0.784377	0.432819		0.72379	-
ENSG00000215127	SYT14P1	0							-
ENSG00000215131	C16orf90	0							-
ENSG00000215148	PRSS41	0							-
ENSG00000215149	KRT18P32	0.0451917	1.22578	7.01099	0.174836	0.861208		0.0669589	-
ENSG00000215151	ABCD1P2	0							-
ENSG00000215156	AC138409.1	0							-
ENSG00000215159	AC025262.1	0.397123	0.104731	3.04539	0.03439	0.972566		0.0260804	-
ENSG00000215160	OR7E122P	0							-
ENSG00000215162	LINC00269	0.103404	-1.32225	7.01831	-0.1884	0.850563		-0.0818131	-
ENSG00000215165	TCEA1P3	0.0300106	-0.360479	7.01831	-0.0513627	0.959037		-0.0223043	-
ENSG00000215168	AL139276.1	0							-
ENSG00000215174	NLRP2B	0.0335185	-0.360479	7.01831	-0.0513627	0.959037		-0.0223043	-
ENSG00000215177	IGLV8OR8-1	0							-
ENSG00000215179	MAPK6P4	0.0139305	-0.360479	7.01831	-0.0513627	0.959037		-0.0223043	-
ENSG00000215182	MUC5AC	0							-
ENSG00000215183	MSMP	0.243383	1.25021	5.30176	0.235811	0.81358		0.148752	-
ENSG00000215186	GOLGA6B	0.0151449	-0.360479	7.01831	-0.0513627	0.959037		-0.0223043	-
ENSG00000215187	FAM166B	0.240933	1.06904	5.20015	0.205578	0.83712		0.137916	-
ENSG00000215196	BASP1-AS1	0.0946997	-0.360479	7.01831	-0.0513627	0.959037		-0.0223043	-
ENSG00000215197	PGAM4P1	0							-
ENSG00000215198	AL353795.1	0.269564	0.120409	4.60097	0.0261703	0.979121		0.0211223	-
ENSG00000215199	YWHAZP6	0.363899	-0.360487	2.68067	-0.134476	0.893026		-0.0958197	-
ENSG00000215203	GRXCR1	0							-
ENSG00000215206	TRBV24OR9-2	0.0145049	-0.360479	7.01831	-0.0513627	0.959037		-0.0223043	-
ENSG00000215208	KRT18P60	0							-
ENSG00000215210	RBMXP2	0.29556	-0.360485	4.10662	-0.0877815	0.93005		-0.0497559	-
ENSG00000215217	C5orf49	0.736219	1.2412	1.42115	0.873374	0.382459		0.901011	-
ENSG00000215221	UBA52P6	0.992508	-0.360487	1.90925	-0.188811	0.850241		-0.126268	-
ENSG00000215223	CYP51A1P3	0.843943	-2.01917	1.6013	-1.26095	0.207326		-1.1357	-
ENSG00000215227	NUTF2P5	0							-
ENSG00000215231	LINC01020	0							-
ENSG00000215236	RPL7P33	0							-
ENSG00000215237	AL592293.1	1.09902	-2.18992	1.23551	-1.77249	0.0763136		-1.56301	-
ENSG00000215241	LINC02449	0.29148	1.04944	6.76884	0.15504	0.87679		0.045461	-
ENSG00000215244	AL137145.2	0.978963	-0.48961	1.02551	-0.477429	0.633057		-0.376114	-
ENSG00000215246	AC116351.1	1.03871	-0.0470714	1.31026	-0.0359252	0.971342		-0.0352475	-
ENSG00000215262	KCNU1	0							-
ENSG00000215263	AC025750.1	0							-
ENSG00000215264	RPL10AP3	0							-
ENSG00000215267	AKR1C7P	0.0128228	-0.360479	7.01831	-0.0513627	0.959037		-0.0223043	-
ENSG00000215268	AP000533.2	0							-
ENSG00000215269	GAGE12G	0							-
ENSG00000215270	AP000523.1	0							-
ENSG00000215274	GAGE10	0.206041	-0.841371	6.14789	-0.136855	0.891145		-0.0652353	-
ENSG00000215277	RNF212B	0.0381007	-1.32225	7.01831	-0.1884	0.850563		-0.0818131	-
ENSG00000215278	RPS7P6	0.047052	-0.841366	7.01831	-0.119882	0.904577		-0.0520587	-
ENSG00000215283	HMGB3P24	0.0531731	-0.360479	7.01831	-0.0513627	0.959037		-0.0223043	-
ENSG00000215284	AL512633.1	0.243639	0.120407	6.9519	0.0173201	0.986181		0.0100318	-
ENSG00000215286	AL031584.1	0							-
ENSG00000215288	AC067904.1	0							-
ENSG00000215296	TMCO5B	0.182765	-0.360479	7.01831	-0.0513627	0.959037		-0.0209979	-
ENSG00000215297	AL354941.1	0.314079	-0.841381	3.64492	-0.230837	0.817442		-0.158369	-
ENSG00000215302	AC127502.1	0.990435	-0.878282	1.60343	-0.54775	0.583863		-0.474948	-
ENSG00000215304	AC135983.1	0							-
ENSG00000215310	AL050305.1	0							-
ENSG00000215311	NPM1P12	0.164916	-0.841366	7.01831	-0.119882	0.904577		-0.0520587	-
ENSG00000215313	RPL6P30	0.068557	-1.32225	7.01831	-0.1884	0.850563		-0.0818131	-
ENSG00000215317	THUMPD1P1	0							-
ENSG00000215319	EIF5P1	0.883332	0.874228	1.35697	0.644251	0.519413		0.550291	-
ENSG00000215325	ASS1P10	0							-
ENSG00000215326	GPX1P2	0							-
ENSG00000215333	KRT18P23	0							-
ENSG00000215339	ZNF705CP	0							-
ENSG00000215343	ZNF705D	0							-
ENSG00000215347	SLC25A5P1	0							-
ENSG00000215349	MRPL3P1	0							-
ENSG00000215351	PPIAP1	0							-
ENSG00000215353	C1QBPP1	0							-
ENSG00000215354	FAM90A24P	0							-
ENSG00000215356	ZNF705B	0							-
ENSG00000215357	HSPD1P8	0							-
ENSG00000215367	TMED11P	0							-
ENSG00000215368	BOD1P2	0							-
ENSG00000215369	RPL37P3	0							-
ENSG00000215371	DEFB108C	0							-
ENSG00000215372	ZNF705G	0							-
ENSG00000215373	FAM90A5P	0							-
ENSG00000215374	FAM66B	0.0594962	-1.32225	7.01831	-0.1884	0.850563		-0.0818131	-
ENSG00000215378	DEFT1P	0							-
ENSG00000215380	AC090625.1	0							-
ENSG00000215381	AL109936.1	0							-
ENSG00000215388	ACTG1P3	0.11615	-0.360479	7.01831	-0.0513627	0.959037		-0.0223043	-
ENSG00000215397	SCRT2	0.0439294	-0.360479	7.01831	-0.0513627	0.959037		-0.0223043	-
ENSG00000215398	CR383658.1	0							-
ENSG00000215399	HMGB3P7	0							-
ENSG00000215403	LL22NC01-81G9.3	0							-
ENSG00000215409	AL355493.1	0.014532	-0.360479	7.01831	-0.0513627	0.959037		-0.0223043	-
ENSG00000215414	PSMA6P1	0.0921391	-0.360479	7.01831	-0.0513627	0.959037		-0.0223043	-
ENSG00000215418	PEX12P1	0							-
ENSG00000215441	CTAGE12P	0.102282	1.64561	7.00356	0.234968	0.814234		0.0967132	-
ENSG00000215444	AL138807.1	0							-
ENSG00000215448	SRMP1	0							-
ENSG00000215450	AL022342.1	1.1264	1.64249	1.01275	1.62181	0.104843		1.3194	-
ENSG00000215452	ZNF663P	0.734948	-1.85475	2.02477	-0.916029	0.359652		-0.800158	-
ENSG00000215454	KRTAP10-4	0							-
ENSG00000215455	KRTAP10-1	0							-
ENSG00000215456	BCRP4	0							-
ENSG00000215457	RPS8P3	0.0150199	-0.360479	7.01831	-0.0513627	0.959037		-0.0223043	-
ENSG00000215458	AATBC	0							-
ENSG00000215464	AP000354.1	0.136966	1.23714	7.01079	0.176462	0.859931		0.0669589	-
ENSG00000215467	RPL27AP	1.2312	-0.15664	0.966963	-0.161992	0.871312		-0.119503	-
ENSG00000215472	RPL17-C18orf32	0							-
ENSG00000215474	SKOR2	0							-
ENSG00000215477	RCN1P1	0							-
ENSG00000215478	CES5AP1	0.418241	-0.957414	2.49513	-0.383713	0.701191		-0.40137	-
ENSG00000215480	OR7E37P	0							-
ENSG00000215481	BCRP3	0							-
ENSG00000215482	CALM2P3	0.320663	-0.360486	2.99111	-0.120519	0.904072		-0.0906616	-
ENSG00000215486	ARL2BPP3	0							-
ENSG00000215492	HNRNPA1P7	0.568157	-2.60734	1.69384	-1.53931	0.123729		-1.40197	-
ENSG00000215493	AC007731.2	0							-
ENSG00000215498	FAM230B	0.0752598	-0.360479	7.01831	-0.0513627	0.959037		-0.0223043	-
ENSG00000215506	TPTE2P4	0							-
ENSG00000215507	RBMY2DP	0							-
ENSG00000215512	AP005901.1	0.0126975	-0.360479	7.01831	-0.0513627	0.959037		-0.0223043	-
ENSG00000215515	IFIT1P1	0.148342	1.05543	7.00599	0.150647	0.880254		0.0678203	-
ENSG00000215520	RPS4XP4	0							-
ENSG00000215529	EFCAB8	0.0671535	-1.32225	7.01831	-0.1884	0.850563		-0.0818131	-
ENSG00000215533	LINC00189	0							-
ENSG00000215537	ZNF736P11Y	0							-
ENSG00000215540	RBMY2CP	0							-
ENSG00000215544	BCRP7	0.0290188	-0.360479	7.01831	-0.0513627	0.959037		-0.0223043	-
ENSG00000215545	DEFB116	0							-
ENSG00000215546	DKKL1P1	0							-
ENSG00000215547	DEFB115	0							-
ENSG00000215548	FRG1JP	0.119153	-0.841366	7.01831	-0.119882	0.904577		-0.0520587	-
ENSG00000215553	KRT18P3	0.0134147	-0.360479	7.01831	-0.0513627	0.959037		-0.0223043	-
ENSG00000215559	ANKRD20A11P	0.0126975	-0.360479	7.01831	-0.0513627	0.959037		-0.0223043	-
ENSG00000215560	TTTY5	0							-
ENSG00000215562	CNN2P7	0							-
ENSG00000215567	AC138701.1	0							-
ENSG00000215568	GAB4	0							-
ENSG00000215571	GRK6P1	0.120252	1.65903	6.99348	0.237225	0.812482		0.0967132	-
ENSG00000215572	ESRRAP1	0							-
ENSG00000215580	BCORP1	0.191071	0.627148	7.01744	0.0893698	0.928788		0.0387003	-
ENSG00000215583	ASS1P6	0							-
ENSG00000215586	AL031679.1	0							-
ENSG00000215589	KANK1P1	0							-
ENSG00000215595	C20orf202	0.209614	-0.360479	7.01831	-0.0513627	0.959037		-0.0209458	-
ENSG00000215601	TSPY24P	0							-
ENSG00000215603	ZNF92P1Y	0							-
ENSG00000215604	ZNF962P	0							-
ENSG00000215606	KRT18P35	0							-
ENSG00000215644	GCGR	0.521285	0.622352	2.70369	0.230186	0.817947		0.247987	-
ENSG00000215692	AC114730.1	0							-
ENSG00000215695	RSC1A1	0							-
ENSG00000215704	CELA2B	0							-
ENSG00000215720	AL035405.1	0							-
ENSG00000215734	MRPL20P1	0.0155726	-0.360479	7.01831	-0.0513627	0.959037		-0.0223043	-
ENSG00000215760	TAF9BP2	0							-
ENSG00000215765	AC245128.1	0							-
ENSG00000215771	LRRC37A14P	0.0456768	0.120407	7.01831	0.0171562	0.986312		0.00745008	-
ENSG00000215785	CFL1P6	0							-
ENSG00000215795	AL390728.2	0.0122001	-0.360479	7.01831	-0.0513627	0.959037		-0.0223043	-
ENSG00000215796	AL512637.1	0							-
ENSG00000215800	RSL24D1P4	0							-
ENSG00000215802	RFKP1	0.0323583	-0.360479	7.01831	-0.0513627	0.959037		-0.0223043	-
ENSG00000215805	AL356361.1	0							-
ENSG00000215807	KRT18P65	0							-
ENSG00000215808	LINC01139	1.15842	1.48202	1.46492	1.01168	0.311693		0.879373	-
ENSG00000215811	BTNL10	0							-
ENSG00000215812	ZNF847P	0							-
ENSG00000215817	ZC3H11B	0							-
ENSG00000215819	KRT18P12	0.0226793	0.627148	7.01744	0.0893698	0.928788		0.0372045	-
ENSG00000215833	QRSL1P1	0.0239999	-0.841366	7.01831	-0.119882	0.904577		-0.0520587	-
ENSG00000215834	FMO9P	0.0186267	-0.360479	7.01831	-0.0513627	0.959037		-0.0223043	-
ENSG00000215835	AL596087.1	0							-
ENSG00000215837	SDHAP2	0							-
ENSG00000215838	AL451074.1	0.123218	-1.32225	7.01831	-0.1884	0.850563		-0.0818131	-
ENSG00000215840	AL592295.1	0.675522	0.594304	1.68528	0.352644	0.724355		0.338308	-
ENSG00000215841	AP002761.1	0							-
ENSG00000215846	MPTX1	0							-
ENSG00000215853	RPTN	0							-
ENSG00000215859	PDZK1P1	0.0145084	0.558795	7.0178	0.0796253	0.936535		0.0372045	-
ENSG00000215864	NBPF7	0.0111728	-0.360479	7.01831	-0.0513627	0.959037		-0.0223043	-
ENSG00000215867	KRT18P57	0							-
ENSG00000215869	AC092506.1	0.00743926	-0.360479	7.01831	-0.0513627	0.959037		-0.0223043	-
ENSG00000215871	AC104457.1	0							-
ENSG00000215873	FEN1P1	0							-
ENSG00000215874	CAPNS1P1	0							-
ENSG00000215875	ST13P20	1.47473	-2.45688	1.40203	-1.75237	0.0797095		-1.39678	-
ENSG00000215878	MARCKSL1P2	0.483549	1.42791	2.32116	0.615171	0.538441		0.517817	-
ENSG00000215881	LINC02337	0.0120836	-0.360479	7.01831	-0.0513627	0.959037		-0.0223043	-
ENSG00000215887	ZNF859P	0							-
ENSG00000215893	RPL23AP17	0							-
ENSG00000215895	AL354702.1	0.242492	-0.733213	4.68635	-0.156457	0.875673		-0.158721	-
ENSG00000215899	AC209007.1	0.308063	-2.4103	4.5274	-0.53238	0.594463		-0.243911	-
ENSG00000215900	SELENOWP1	0							-
ENSG00000215905	AL590609.1	0.00743926	-0.360479	7.01831	-0.0513627	0.959037		-0.0223043	-
ENSG00000215906	LACTBL1	0							-
ENSG00000215909	BRWD1P1	0							-
ENSG00000215910	C1orf167	0.563056	-1.32228	2.43239	-0.543615	0.586707		-0.452831	-
ENSG00000215914	MMP23A	0							-
ENSG00000215915	ATAD3C	1.3391	-0.060082	1.08957	-0.0551431	0.956024		-0.0442758	-
ENSG00000215930	MIR942	0							-
ENSG00000215938	MIR190B	0							-
ENSG00000215939	MIR873	0							-
ENSG00000215943	MIR892A	0							-
ENSG00000215952	MIR921	0.0139838	-0.360479	7.01831	-0.0513627	0.959037		-0.0223043	-
ENSG00000215957	MIR300	0							-
ENSG00000215961	MIR297	0							-
ENSG00000215966	MIR876	0							-
ENSG00000215973	MIR933	0							-
ENSG00000215991	MIR208B	0							-
ENSG00000216001	MIR450B	0							-
ENSG00000216005	MIR888	0							-
ENSG00000216009	MIR874	0.0409001	-0.360479	7.01831	-0.0513627	0.959037		-0.0223043	-
ENSG00000216031	MIR298	0							-
ENSG00000216035	MIR938	0.17731	0.120408	6.26828	0.0192091	0.984674		0.0091954	-
ENSG00000216056	MIR891A	0							-
ENSG00000216058	MIR944	0							-
ENSG00000216060	MIR934	0							-
ENSG00000216064	MIR891B	0							-
ENSG00000216069	MIR875	0							-
ENSG00000216075	MIR890	0							-
ENSG00000216077	MIR887	0							-
ENSG00000216098	MIR892B	0							-
ENSG00000216099	MIR889	0							-
ENSG00000216101	MIR877	0.00778628	-0.360479	7.01831	-0.0513627	0.959037		-0.0223043	-
ENSG00000216135	MIR885	0							-
ENSG00000216141	MIR941-2	0							-
ENSG00000216171	MIR513C	0							-
ENSG00000216179	MIR541	0							-
ENSG00000216191	MIR8485	0							-
ENSG00000216192	MIR920	0							-
ENSG00000216195	MIR941-4	0							-
ENSG00000216265	FABP12P1	0							-
ENSG00000216285	AC078819.1	0							-
ENSG00000216306	KRT19P2	0.0218973	0.120407	7.01831	0.0171562	0.986312		0.00745008	-
ENSG00000216307	AL136309.1	0.0735292	-0.360479	7.01831	-0.0513627	0.959037		-0.0223043	-
ENSG00000216316	AL022722.1	0.0494478	-0.360479	7.01831	-0.0513627	0.959037		-0.0223043	-
ENSG00000216324	AL049697.2	0							-
ENSG00000216331	HIST1H1PS1	0.0124917	-0.360479	7.01831	-0.0513627	0.959037		-0.0223043	-
ENSG00000216347	RPL10P10	0							-
ENSG00000216352	AL590824.1	0							-
ENSG00000216359	AL139039.1	0							-
ENSG00000216360	AL136968.1	0							-
ENSG00000216364	MRPL42P2	0							-
ENSG00000216365	RPL37P15	0							-
ENSG00000216368	AL136226.1	0.0138237	-0.841366	7.01831	-0.119882	0.904577		-0.0520587	-
ENSG00000216378	AL080285.1	0							-
ENSG00000216412	RPL12P2	0							-
ENSG00000216425	AC004066.1	0							-
ENSG00000216436	HIST1H2APS1	0							-
ENSG00000216439	DUTP5	0							-
ENSG00000216444	RAET1M	0							-
ENSG00000216475	AL024474.1	0.226647	1.17831	5.28673	0.222881	0.823628		0.152156	-
ENSG00000216480	AL078604.1	0.386823	0.12041	1.99679	0.0603016	0.951915		0.0649856	-
ENSG00000216490	IFI30	0.628747	-0.700028	2.36739	-0.295696	0.767462		-0.286691	-
ENSG00000216516	AL645733.1	0							-
ENSG00000216518	EEF1GP6	0							-
ENSG00000216519	AL023284.1	0							-
ENSG00000216523	AL109941.1	0							-
ENSG00000216548	AL357084.1	0							-
ENSG00000216560	LINC00955	0							-
ENSG00000216588	IGSF23	0							-
ENSG00000216613	AL023284.2	0.772627	-1.30664	1.96294	-0.665653	0.505633		-0.527023	-
ENSG00000216616	AL356421.1	0							-
ENSG00000216621	AL583835.2	0.0281053	-0.360479	7.01831	-0.0513627	0.959037		-0.0223043	-
ENSG00000216624	GAPDHP72	0.0223545	0.627148	7.01744	0.0893698	0.928788		0.0372045	-
ENSG00000216629	OR2W4P	0							-
ENSG00000216636	RPL7P25	0							-
ENSG00000216639	AL133406.1	0.0111728	-0.360479	7.01831	-0.0513627	0.959037		-0.0223043	-
ENSG00000216642	AL136116.1	0.370243	-1.32228	3.04948	-0.433608	0.664573		-0.332686	-
ENSG00000216649	GAGE12E	0							-
ENSG00000216657	GLRX3P2	0.0140526	-0.360479	7.01831	-0.0513627	0.959037		-0.0223043	-
ENSG00000216663	AL365214.1	0.0140526	-0.360479	7.01831	-0.0513627	0.959037		-0.0223043	-
ENSG00000216671	CCNYL3	0							-
ENSG00000216676	AL031229.1	0							-
ENSG00000216687	AL390237.1	0							-
ENSG00000216708	CIR1P3	0.0145049	-0.360479	7.01831	-0.0513627	0.959037		-0.0223043	-
ENSG00000216710	COX6A1P3	0							-
ENSG00000216713	MTND4P13	0.0131425	-0.360479	7.01831	-0.0513627	0.959037		-0.0223043	-
ENSG00000216718	AL024509.2	0.0486408	0.120407	7.01831	0.0171562	0.986312		0.00745008	-
ENSG00000216721	AC093850.1	0							-
ENSG00000216723	NUDT19P3	0.0232848	-0.360479	7.01831	-0.0513627	0.959037		-0.0223043	-
ENSG00000216740	ANXA2P3	0							-
ENSG00000216753	HMGA1P7	0							-
ENSG00000216754	AL050335.1	0.0323273	-0.360479	7.01831	-0.0513627	0.959037		-0.0223043	-
ENSG00000216762	VN1R13P	0							-
ENSG00000216777	PRRC2CP1	0							-
ENSG00000216781	AL138885.1	0.0150199	-0.360479	7.01831	-0.0513627	0.959037		-0.0223043	-
ENSG00000216802	AL590617.1	0							-
ENSG00000216811	AL035698.1	0							-
ENSG00000216813	AL358178.1	1.26796	-0.944055	1.22245	-0.772266	0.439957		-0.647896	-
ENSG00000216817	R3HDM2P2	0							-
ENSG00000216819	TUBB2BP1	0							-
ENSG00000216824	ZNF736P10Y	0							-
ENSG00000216829	FGF7P4	0							-
ENSG00000216835	RBMXP1	0.0123768	-0.360479	7.01831	-0.0513627	0.959037		-0.0223043	-
ENSG00000216844	AC009494.1	0							-
ENSG00000216853	MTCYBP36	0							-
ENSG00000216854	RPL17P26	0.335069	-1.32228	3.07599	-0.429871	0.667289		-0.332384	-
ENSG00000216859	DHFRP5	0							-
ENSG00000216863	LY86-AS1	0.120875	-0.360479	7.01831	-0.0513627	0.959037		-0.0223043	-
ENSG00000216866	RPS2P55	0.179616	-0.840944	5.42302	-0.155069	0.876767		-0.0840191	-
ENSG00000216867	RPL22P12	0							-
ENSG00000216901	ZNF603P	1.28883	-0.841385	1.7447	-0.482252	0.629627		-0.419725	-
ENSG00000216902	AL122016.1	0							-
ENSG00000216904	SOCS5P5	0							-
ENSG00000216906	AL355312.1	0.0712996	-0.360479	7.01831	-0.0513627	0.959037		-0.0223043	-
ENSG00000216913	AL049693.1	0							-
ENSG00000216915	GPR89P	0							-
ENSG00000216917	AC005587.1	0							-
ENSG00000216921	AC131097.2	0.431625	0.628435	2.29874	0.273382	0.78456		0.233035	-
ENSG00000216938	RPL7P58	0.0135773	-0.360479	7.01831	-0.0513627	0.959037		-0.0223043	-
ENSG00000216966	AL353747.1	0							-
ENSG00000216977	RPL21P65	0.461451	0.167191	2.6943	0.0620535	0.95052		0.0472367	-
ENSG00000216990	HSPD1P10	0.080996	-0.841366	7.01831	-0.119882	0.904577		-0.0520587	-
ENSG00000216998	CYP2AC1P	0							-
ENSG00000217004	Z97832.1	0							-
ENSG00000217026	RPL10P1	0.186777	1.53633	7.00599	0.219288	0.826426		0.098437	-
ENSG00000217027	TPT1P4	0.165433	1.24952	4.86053	0.257075	0.797121		0.177525	-
ENSG00000217030	AL359643.1	0							-
ENSG00000217041	AL512430.2	0							-
ENSG00000217044	MTCO3P31	0.0173315	-0.360479	7.01831	-0.0513627	0.959037		-0.0223043	-
ENSG00000217060	AL135903.1	0.0443276	-0.360479	7.01831	-0.0513627	0.959037		-0.0223043	-
ENSG00000217067	AL355375.1	0							-
ENSG00000217078	AL021407.1	0							-
ENSG00000217083	MTCO2P33	0							-
ENSG00000217085	HMGB3P19	0							-
ENSG00000217089	RPS29P13	0							-
ENSG00000217094	PPIAP31	0.0516388	-0.841366	7.01831	-0.119882	0.904577		-0.0520587	-
ENSG00000217120	Z98755.1	0							-
ENSG00000217130	AL139100.1	0.0261744	-0.360479	7.01831	-0.0513627	0.959037		-0.0223043	-
ENSG00000217135	AL590004.1	0							-
ENSG00000217139	AL603865.1	0							-
ENSG00000217159	LARP1P1	0.056299	-1.88966	7.01187	-0.269495	0.787549		-0.111567	-
ENSG00000217160	MTCO2P31	0							-
ENSG00000217165	ANKRD18EP	0							-
ENSG00000217169	MTHFD2P2	0							-
ENSG00000217178	AL357563.1	0							-
ENSG00000217179	MTCYBP2	0							-
ENSG00000217181	AL139039.2	0.338443	1.34518	4.51281	0.298081	0.765641		0.230793	-
ENSG00000217195	AL513475.1	0							-
ENSG00000217227	AL079341.1	0							-
ENSG00000217228	GSTA12P	0							-
ENSG00000217231	AL109755.1	0							-
ENSG00000217236	SP9	0.0240202	-0.360479	7.01831	-0.0513627	0.959037		-0.0223043	-
ENSG00000217239	AL136968.2	0.0156922	-0.360479	7.01831	-0.0513627	0.959037		-0.0223043	-
ENSG00000217241	CBX3P9	0.434239	-0.907575	1.98429	-0.45738	0.647398		-0.453148	-
ENSG00000217258	AC007249.1	0							-
ENSG00000217261	POM121L4P	0							-
ENSG00000217268	TXNP7	0							-
ENSG00000217272	AL049545.1	0							-
ENSG00000217275	AL031777.1	0.324828	-0.841381	3.70277	-0.22723	0.820245		-0.154123	-
ENSG00000217289	AC079776.1	0							-
ENSG00000217314	UQCRFS1P3	0.0733521	-0.360479	7.01831	-0.0513627	0.959037		-0.0223043	-
ENSG00000217315	OR2W2P	0							-
ENSG00000217327	RPS7P5	0							-
ENSG00000217330	SSXP10	0							-
ENSG00000217331	AL355143.1	0							-
ENSG00000217372	TUBB4BP7	0							-
ENSG00000217377	AK4P5	0							-
ENSG00000217379	AL589647.1	0.188229	-0.360479	7.01831	-0.0513627	0.959037		-0.0217946	-
ENSG00000217385	PSMC1P11	0							-
ENSG00000217404	RPS4XP9	0.0359372	-0.360479	7.01831	-0.0513627	0.959037		-0.0223043	-
ENSG00000217408	PRELID1P2	0							-
ENSG00000217414	DDX18P3	0.015052	-0.360479	7.01831	-0.0513627	0.959037		-0.0223043	-
ENSG00000217416	ISCA1P1	0.0153613	0.120407	7.01831	0.0171562	0.986312		0.00745008	-
ENSG00000217442	SYCE3	0.528666	-0.600641	1.75227	-0.34278	0.731764		-0.356763	-
ENSG00000217447	AL021331.1	0							-
ENSG00000217455	AC073316.1	0.0715797	-1.84797	7.01289	-0.26351	0.792157		-0.111567	-
ENSG00000217477	AL450346.1	0							-
ENSG00000217482	HMGB1P17	0.447187	0.120409	3.9963	0.0301302	0.975963		0.0261758	-
ENSG00000217483	FO393414.2	0							-
ENSG00000217488	AL356057.1	0							-
ENSG00000217495	AL136116.2	0							-
ENSG00000217512	AL356776.1	0.0417986	-0.360479	7.01831	-0.0513627	0.959037		-0.0223043	-
ENSG00000217514	AL031121.1	0							-
ENSG00000217527	RPS16P5	0.278721	-0.360484	4.65139	-0.0775004	0.938226		-0.0408267	-
ENSG00000217539	IQCB2P	0							-
ENSG00000217557	AL590286.1	0							-
ENSG00000217566	TDGF1P4	0							-
ENSG00000217576	AL158066.1	0							-
ENSG00000217585	AL021407.2	0							-
ENSG00000217612	AL031119.1	0.451654	-0.841384	2.32427	-0.361999	0.717353		-0.286639	-
ENSG00000217624	AL627402.1	1.21542	-0.257023	1.05119	-0.244506	0.806839		-0.194882	-
ENSG00000217631	FO393413.1	0							-
ENSG00000217643	PTGES3P2	0.182837	-0.360479	7.01831	-0.0513627	0.959037		-0.0222417	-
ENSG00000217644	AL355864.1	0							-
ENSG00000217646	HIST1H2BPS2	0.008382	-0.360479	7.01831	-0.0513627	0.959037		-0.0223043	-
ENSG00000217648	AL136116.3	0.660812	-3.00437	2.8475	-1.05509	0.291384		-0.993819	-
ENSG00000217653	AL353692.1	0							-
ENSG00000217680	UBE2V1P15	0							-
ENSG00000217684	RPS3AP24	0							-
ENSG00000217686	NUS1P4	0							-
ENSG00000217702	AC073263.1	0.388973	2.98112	2.69787	1.10499	0.269163		1.08602	-
ENSG00000217707	SERPINB8P1	0							-
ENSG00000217716	RPS10P3	0.562034	2.2641	1.42397	1.59	0.111836		1.51788	-
ENSG00000217718	NDUFB4P4	0							-
ENSG00000217733	CCT7P1	0.0821666	-0.360479	7.01831	-0.0513627	0.959037		-0.0223043	-
ENSG00000217746	AL096800.1	0.0630006	0.120407	7.01831	0.0171562	0.986312		0.00745008	-
ENSG00000217767	NDUFAB1P1	0.229779	-1.75811	5.32833	-0.329955	0.741434		-0.182851	-
ENSG00000217769	AL157777.1	0.0146431	-0.360479	7.01831	-0.0513627	0.959037		-0.0223043	-
ENSG00000217770	FEM1AP3	0							-
ENSG00000217776	AL138827.1	0							-
ENSG00000217783	LDHAL6FP	0.214709	1.23593	6.11972	0.201959	0.839949		0.0891009	-
ENSG00000217786	AL355379.1	0							-
ENSG00000217791	ASS1P9	0							-
ENSG00000217801	AL390719.1	0.422173	0.623714	3.10867	0.200637	0.840982		0.196153	-
ENSG00000217805	AL590084.1	0.178154	-0.84137	6.25538	-0.134503	0.893005		-0.0644993	-
ENSG00000217809	FAT1P1	0							-
ENSG00000217811	HNRNPDP2	0.0115082	-0.841366	7.01831	-0.119882	0.904577		-0.0520587	-
ENSG00000217824	SNRPEP6	0							-
ENSG00000217825	AC099552.1	0							-
ENSG00000217835	AL034397.1	0.0260202	0.120407	7.01831	0.0171562	0.986312		0.00745008	-
ENSG00000217862	HIST1H4PS1	0							-
ENSG00000217874	OR4F7P	0							-
ENSG00000217878	AL136100.1	0							-
ENSG00000217889	KRT18P48	0							-
ENSG00000217896	ZNF839P1	0							-
ENSG00000217897	HSPE1P8	0							-
ENSG00000217929	CICP18	0							-
ENSG00000217930	PAM16	0.907764	-1.92658	1.36554	-1.41085	0.158288		-1.14144	-
ENSG00000217950	NOC2LP2	0							-
ENSG00000218014	KRT19P1	0							-
ENSG00000218016	ZNF192P2	0							-
ENSG00000218020	THAP12P5	0.015637	0.120407	7.01831	0.0171562	0.986312		0.00745008	-
ENSG00000218027	AL512329.1	0.0409001	-0.360479	7.01831	-0.0513627	0.959037		-0.0223043	-
ENSG00000218029	AL078601.1	0							-
ENSG00000218048	AL121949.1	0							-
ENSG00000218049	RPL31P33	0							-
ENSG00000218052	ADAMTS7P4	0.0781817	-0.360479	7.01831	-0.0513627	0.959037		-0.0223043	-
ENSG00000218069	RSL24D1P1	0.0116511	-0.360479	7.01831	-0.0513627	0.959037		-0.0223043	-
ENSG00000218073	AL021407.3	0							-
ENSG00000218089	DNAJA1P4	0.0123768	-0.360479	7.01831	-0.0513627	0.959037		-0.0223043	-
ENSG00000218107	AL136131.1	0							-
ENSG00000218109	KIRREL3-AS3	0.0362694	-0.841366	7.01831	-0.119882	0.904577		-0.0520587	-
ENSG00000218125	AP000567.1	0							-
ENSG00000218143	ERHP2	0							-
ENSG00000218153	KRT18P22	0							-
ENSG00000218173	AL356967.1	0							-
ENSG00000218180	SLC25A5P7	0							-
ENSG00000218186	KRT8P43	0.0346149	-0.360479	7.01831	-0.0513627	0.959037		-0.0223043	-
ENSG00000218187	AL356432.1	0							-
ENSG00000218189	POM121L14P	0							-
ENSG00000218194	HLFP1	0							-
ENSG00000218198	RPS20P32	0.0226793	0.627148	7.01744	0.0893698	0.928788		0.0372045	-
ENSG00000218208	RPS27AP11	0.0415236	-0.360479	7.01831	-0.0513627	0.959037		-0.0223043	-
ENSG00000218213	FTH1P26	0							-
ENSG00000218226	TATDN2P2	0.0226793	0.627148	7.01744	0.0893698	0.928788		0.0372045	-
ENSG00000218227	AC136632.1	0.517676	1.36953	1.58475	0.864196	0.38748		0.8702	-
ENSG00000218233	NEPNP	0.0698523	-0.841366	7.01831	-0.119882	0.904577		-0.0520587	-
ENSG00000218261	AL591034.1	0.0151449	-0.360479	7.01831	-0.0513627	0.959037		-0.0223043	-
ENSG00000218265	RPS4XP7	0							-
ENSG00000218274	AL121949.2	0							-
ENSG00000218281	HIST1H2APS3	0							-
ENSG00000218300	RPL22P14	0.00778628	-0.360479	7.01831	-0.0513627	0.959037		-0.0223043	-
ENSG00000218305	CDC14C	0.0257031	-0.360479	7.01831	-0.0513627	0.959037		-0.0223043	-
ENSG00000218313	AL139274.1	0							-
ENSG00000218337	AL589994.1	0							-
ENSG00000218347	HNRNPA1P1	0							-
ENSG00000218350	LYPLA1P3	0							-
ENSG00000218351	RPS3AP23	0.949738	-0.425831	1.58485	-0.268689	0.788169		-0.246561	-
ENSG00000218357	LINC01644	0.0122001	-0.360479	7.01831	-0.0513627	0.959037		-0.0223043	-
ENSG00000218358	RAET1K	0.216291	-1.32225	7.01831	-0.1884	0.850563		-0.0805154	-
ENSG00000218359	SUMO2P13	0							-
ENSG00000218363	SLC25A20P1	0							-
ENSG00000218410	AC012078.1	0							-
ENSG00000218416	AC110619.1	0.127077	-0.360479	7.01831	-0.0513627	0.959037		-0.0223043	-
ENSG00000218418	AL591135.1	0.295319	-0.360486	3.72609	-0.0967464	0.922928		-0.063864	-
ENSG00000218424	NDUFS5P1	0.473509	-0.33983	2.61394	-0.130007	0.896561		-0.07828	-
ENSG00000218428	NIP7P3	0							-
ENSG00000218454	HNRNPA1P19	0.0546249	-0.360479	7.01831	-0.0513627	0.959037		-0.0223043	-
ENSG00000218459	RPS27P15	0							-
ENSG00000218472	AL590004.2	0.0220297	0.627148	7.01744	0.0893698	0.928788		0.0372045	-
ENSG00000218475	ACTG1P18	0							-
ENSG00000218476	AL591416.1	0							-
ENSG00000218483	AL356277.1	0							-
ENSG00000218490	FCF1P10	0							-
ENSG00000218499	AL031003.1	0							-
ENSG00000218502	H2AFZP3	0.015052	-0.360479	7.01831	-0.0513627	0.959037		-0.0223043	-
ENSG00000218512	SPTLC1P2	0							-
ENSG00000218520	AL450346.2	0							-
ENSG00000218521	AL589655.1	0							-
ENSG00000218536	AP002530.1	0							-
ENSG00000218537	MIF-AS1	0							-
ENSG00000218549	OR4K12P	0							-
ENSG00000218561	AL353133.1	0							-
ENSG00000218565	AL592429.1	0.0420923	-0.360479	7.01831	-0.0513627	0.959037		-0.0223043	-
ENSG00000218574	HNRNPA1P37	0.0461875	-0.360479	7.01831	-0.0513627	0.959037		-0.0223043	-
ENSG00000218577	AL035696.2	0							-
ENSG00000218582	GAPDHP63	0.255536	0.537627	3.07889	0.174617	0.861381		0.186718	-
ENSG00000218586	AC006971.1	0.184587	0.627148	7.01744	0.0893699	0.928788		0.0378948	-
ENSG00000218617	AL121949.3	0							-
ENSG00000218631	AL117344.1	0.153714	1.51112	7.00636	0.215679	0.829238		0.0944077	-
ENSG00000218632	RPL7P28	0.0150053	-0.360479	7.01831	-0.0513627	0.959037		-0.0223043	-
ENSG00000218643	RPL5P20	0							-
ENSG00000218672	AC008060.1	0							-
ENSG00000218676	BRD7P4	0.177285	0.120407	7.01831	0.0171562	0.986312		0.00745008	-
ENSG00000218689	RPL5P21	0							-
ENSG00000218690	HIST1H2APS4	0.0139838	-0.360479	7.01831	-0.0513627	0.959037		-0.0223043	-
ENSG00000218698	ST13P16	0.0205098	-0.360479	7.01831	-0.0513627	0.959037		-0.0223043	-
ENSG00000218713	AL512378.1	0.0958019	-0.841366	7.01831	-0.119882	0.904577		-0.0520587	-
ENSG00000218716	RPL12P23	0.0342891	-0.360479	7.01831	-0.0513627	0.959037		-0.0223043	-
ENSG00000218725	B3GALNT2P1	0							-
ENSG00000218728	KRT18P44	0							-
ENSG00000218730	AL117342.1	0.0464807	-0.360479	7.01831	-0.0513627	0.959037		-0.0223043	-
ENSG00000218732	AL035633.1	0							-
ENSG00000218748	DBIP1	0.136598	-1.32226	6.57479	-0.20111	0.840613		-0.092426	-
ENSG00000218749	AL033519.1	0.0113396	0.120407	7.01831	0.0171562	0.986312		0.00745008	-
ENSG00000218754	RPL18AP8	0							-
ENSG00000218757	AL121952.1	0							-
ENSG00000218766	AL450338.1	0.253474	-2.34576	4.07933	-0.575037	0.565267		-0.507176	-
ENSG00000218772	FAM8A6P	0							-
ENSG00000218776	MTATP6P31	0							-
ENSG00000218792	HSPD1P16	0.237607	1.44838	6.05823	0.239076	0.811047		0.13323	-
ENSG00000218793	AL049697.3	0.015972	-0.360479	7.01831	-0.0513627	0.959037		-0.0223043	-
ENSG00000218803	GSTM2P1	0							-
ENSG00000218806	AL133264.1	0							-
ENSG00000218809	AL391903.1	0							-
ENSG00000218813	AL354719.1	0							-
ENSG00000218819	TDRD15	0.156233	-1.22142	7.016	-0.17409	0.861795		-0.0818131	-
ENSG00000218834	AL606923.1	0							-
ENSG00000218839	FAM138C	0							-
ENSG00000218857	AL137222.1	0							-
ENSG00000218868	CNN3P1	0							-
ENSG00000218870	SLC25A6P6	0							-
ENSG00000218872	AL445189.1	0							-
ENSG00000218890	NUFIP1P	0.475076	0.12041	2.35509	0.0511276	0.959224		0.0705473	-
ENSG00000218893	SUMO2P12	0							-
ENSG00000218896	TUBB8P2	0							-
ENSG00000218902	PTMAP3	0.296938	1.85209	4.59167	0.403359	0.686684		0.222923	-
ENSG00000218965	NACAP7	0							-
ENSG00000218976	AL138725.1	0							-
ENSG00000218980	FTH1P15	0.107177	-0.360479	7.01831	-0.0513627	0.959037		-0.0223043	-
ENSG00000218986	AL136087.1	0							-
ENSG00000218991	CCNG1P1	0							-
ENSG00000218996	ARL4AP5	0.966686	-1.10679	1.39455	-0.79366	0.427394		-0.721775	-
ENSG00000219023	AL033519.2	0.401451	2.74545	2.35424	1.16618	0.243543		1.21931	-
ENSG00000219027	RPS3AP2	0.0346378	0.146261	7.01744	0.0208425	0.983371		0.00745008	-
ENSG00000219039	AC005102.1	0.0124411	-0.360479	7.01831	-0.0513627	0.959037		-0.0223043	-
ENSG00000219061	TRIM51FP	0							-
ENSG00000219073	CELA3B	0							-
ENSG00000219074	SOD1P1	0							-
ENSG00000219085	NPM1P37	0.159858	-2.14624	6.39455	-0.335635	0.737146		-0.167465	-
ENSG00000219087	MTND4LP19	0.00743926	-0.360479	7.01831	-0.0513627	0.959037		-0.0223043	-
ENSG00000219088	Z97206.1	0							-
ENSG00000219095	DHFRP6	0							-
ENSG00000219102	HNRNPA3P12	0.015637	0.120407	7.01831	0.0171562	0.986312		0.00745008	-
ENSG00000219135	RPL23AP48	0.15573	-0.360479	7.01831	-0.0513627	0.959037		-0.0223043	-
ENSG00000219139	TYMSP1	0							-
ENSG00000219146	RPS4XP8	0							-
ENSG00000219149	PPIAP87	0							-
ENSG00000219150	AL603914.1	0.109395	-0.841366	7.01831	-0.119882	0.904577		-0.0520587	-
ENSG00000219159	AC011298.1	0							-
ENSG00000219163	HMGB1P20	1.4264	-1.31602	1.42015	-0.926678	0.354094		-0.770717	-
ENSG00000219186	FTH1P19	0.0302628	-0.360479	7.01831	-0.0513627	0.959037		-0.0223043	-
ENSG00000219188	CACYBPP3	0							-
ENSG00000219190	AL353133.2	0							-
ENSG00000219200	RNASEK	1.03461	-1.47923	1.34264	-1.10173	0.270577		-0.97224	-
ENSG00000219201	AC138392.1	0.0755525	0.120407	7.01831	0.0171562	0.986312		0.00745008	-
ENSG00000219240	AL353692.2	0							-
ENSG00000219249	AMZ2P2	0							-
ENSG00000219253	RPS6P7	0.180859	0.120407	7.01831	0.0171562	0.986312		0.00745008	-
ENSG00000219257	NPM1P38	0							-
ENSG00000219262	OR2E1P	0							-
ENSG00000219273	AL035555.1	0.0120475	-0.841366	7.01831	-0.119882	0.904577		-0.0520587	-
ENSG00000219274	RPS20P2	0.490409	0.0623636	1.96456	0.0317443	0.974676		0.0345873	-
ENSG00000219280	VN1R8P	0							-
ENSG00000219284	AL592291.1	0							-
ENSG00000219294	PIP5K1P1	0							-
ENSG00000219297	MRPL42P3	0							-
ENSG00000219298	AL355497.1	0							-
ENSG00000219302	AL451046.1	0							-
ENSG00000219314	AL034372.1	0							-
ENSG00000219329	AL357515.1	0.197979	-0.841366	7.01831	-0.119882	0.904577		-0.0520587	-
ENSG00000219355	RPL31P52	0.956582	-2.21886	1.45039	-1.52984	0.126058		-1.35174	-
ENSG00000219361	RPSAP72	0							-
ENSG00000219368	ZNF299P	0							-
ENSG00000219375	AL139095.1	0.0759119	-2.42592	7.00103	-0.346508	0.728961		-0.171076	-
ENSG00000219384	AL138880.1	0							-
ENSG00000219387	ATF1P1	0.0150053	-0.360479	7.01831	-0.0513627	0.959037		-0.0223043	-
ENSG00000219391	AC019129.1	0							-
ENSG00000219392	ZNF602P	0							-
ENSG00000219395	HSPA8P15	0.100162	1.53246	7.00605	0.218733	0.826858		0.0669589	-
ENSG00000219404	AL359694.1	0							-
ENSG00000219409	AL590704.1	0.296806	-2.10229	4.55823	-0.461208	0.64465		-0.302327	-
ENSG00000219410	AC125494.1	0							-
ENSG00000219430	MBL3P	0							-
ENSG00000219433	BTBD10P2	0.108606	1.52866	7.0061	0.21819	0.827281		0.0967132	-
ENSG00000219435	CATSPERZ	0							-
ENSG00000219445	AC019155.2	0.75348	-0.395879	2.77083	-0.142873	0.88639		-0.190581	-
ENSG00000219451	RPL23P8	0.0796254	-0.360479	7.01831	-0.0513627	0.959037		-0.0223043	-
ENSG00000219453	AL133270.1	0							-
ENSG00000219463	RPSAP42	0							-
ENSG00000219487	AL603766.1	0.561552	-1.28383	2.63548	-0.487135	0.626163		-0.410632	-
ENSG00000219491	TPT1P8	0							-
ENSG00000219492	AC116655.1	0							-
ENSG00000219500	AL391417.1	0							-
ENSG00000219507	FTH1P8	0.0176314	-0.360479	7.01831	-0.0513627	0.959037		-0.0223043	-
ENSG00000219529	AP000580.1	0.599455	-1.14716	2.32626	-0.493135	0.621917		-0.58059	-
ENSG00000219532	SELENOKP2	0							-
ENSG00000219547	RPL17P25	0.0420782	-0.360479	7.01831	-0.0513627	0.959037		-0.0223043	-
ENSG00000219549	AL607077.1	0.0391112	-1.8136	7.01375	-0.258578	0.795961		-0.111567	-
ENSG00000219559	AL512430.3	0							-
ENSG00000219565	ZNF259P1	0							-
ENSG00000219575	AL035467.1	0							-
ENSG00000219582	HNRNPA1P58	0							-
ENSG00000219592	NCSTNP1	0							-
ENSG00000219604	AL590143.1	0							-
ENSG00000219608	HIGD1AP16	0.22054	-1.32225	7.01831	-0.1884	0.850563		-0.0818131	-
ENSG00000219619	AL606845.1	0							-
ENSG00000219622	AL451061.1	0							-
ENSG00000219627	CYCSP17	0							-
ENSG00000219642	BMPR1AP1	0.0454429	-0.360479	7.01831	-0.0513627	0.959037		-0.0223043	-
ENSG00000219653	GCNT1P4	0							-
ENSG00000219666	AL451046.2	0							-
ENSG00000219669	BECN1P2	0.013895	-0.841366	7.01831	-0.119882	0.904577		-0.0520587	-
ENSG00000219681	AL590084.2	0							-
ENSG00000219682	AL133268.1	0.201074	-0.360479	7.01831	-0.0513627	0.959037		-0.0223043	-
ENSG00000219693	FGF7P8	0							-
ENSG00000219699	AL356432.2	0							-
ENSG00000219700	PTCHD3P3	0							-
ENSG00000219702	AL078599.1	0							-
ENSG00000219703	RAP1BP3	0							-
ENSG00000219712	AL357054.1	1.30006	-0.313522	1.28753	-0.243507	0.807613		-0.203064	-
ENSG00000219722	RPL26P20	0							-
ENSG00000219736	AL356473.1	0.0290639	-0.360479	7.01831	-0.0513627	0.959037		-0.0223043	-
ENSG00000219738	CD83P1	0							-
ENSG00000219755	AL137784.1	0.630193	0.728923	2.09303	0.348261	0.727644		0.279486	-
ENSG00000219757	AL357139.1	0							-
ENSG00000219758	FO393415.1	0							-
ENSG00000219770	VN1R11P	0							-
ENSG00000219773	RPSAP45	0							-
ENSG00000219776	RPL21P67	0							-
ENSG00000219784	AL138729.1	0							-
ENSG00000219790	OSTCP6	0							-
ENSG00000219797	PPIAP9	0							-
ENSG00000219806	ATP5PBP6	0.0122001	-0.360479	7.01831	-0.0513627	0.959037		-0.0223043	-
ENSG00000219807	ARF1P1	0							-
ENSG00000219814	RPL23AP47	0							-
ENSG00000219863	RPL31P28	0							-
ENSG00000219867	AL590635.1	0							-
ENSG00000219870	AC119618.1	0							-
ENSG00000219881	GAPDHP42	0							-
ENSG00000219891	ZSCAN12P1	0.092045	-0.841366	7.01831	-0.119882	0.904577		-0.0520587	-
ENSG00000219902	RPL35P3	1.24771	-0.491618	1.44689	-0.339775	0.734026		-0.269992	-
ENSG00000219926	OR7E104P	0							-
ENSG00000219928	AL161787.1	1.44012	1.81663	0.979283	1.85506	0.0635879		1.49133	-
ENSG00000219930	GAPDHP67	0							-
ENSG00000219932	RPL12P8	0.0115082	-0.841366	7.01831	-0.119882	0.904577		-0.0520587	-
ENSG00000219940	SPTLC1P3	0							-
ENSG00000219941	KRT18P50	0							-
ENSG00000219951	AL391416.1	0							-
ENSG00000219986	BTF3P7	0							-
ENSG00000219992	AL391422.1	0							-
ENSG00000219993	AL138878.1	0.0723862	-0.360479	7.01831	-0.0513627	0.959037		-0.0223043	-
ENSG00000220008	LINGO3	0.0744842	-0.841366	7.01831	-0.119882	0.904577		-0.0520587	-
ENSG00000220030	AL356131.1	0							-
ENSG00000220069	RPL7P27	0							-
ENSG00000220076	AL034345.1	0							-
ENSG00000220091	LAP3P1	0.0277151	-0.360479	7.01831	-0.0513627	0.959037		-0.0223043	-
ENSG00000220105	AL353151.1	0.0825618	-0.360479	7.01831	-0.0513627	0.959037		-0.0223043	-
ENSG00000220110	AL080315.1	0							-
ENSG00000220113	MTCYBP4	0							-
ENSG00000220125	MRPL32P1	0							-
ENSG00000220131	AL121835.1	0							-
ENSG00000220132	AC236430.1	0							-
ENSG00000220139	AL022722.2	0							-
ENSG00000220154	AL355796.1	0							-
ENSG00000220157	HNRNPA1P12	0							-
ENSG00000220161	LINC02076	0.694628	0.769851	1.77433	0.433883	0.664374		0.507119	-
ENSG00000220181	AL357075.1	0							-
ENSG00000220184	HMGB3P18	0.0120836	-0.360479	7.01831	-0.0513627	0.959037		-0.0223043	-
ENSG00000220204	AL035079.1	0							-
ENSG00000220212	OR4F1P	0							-
ENSG00000220237	RPS24P12	0.137711	0.62715	7.01744	0.0893701	0.928788		0.0372045	-
ENSG00000220240	AL157777.2	0							-
ENSG00000220248	ZNF402P	0.0432464	-0.360479	7.01831	-0.0513627	0.959037		-0.0223043	-
ENSG00000220256	AC093802.1	0							-
ENSG00000220267	ACTBP8	0							-
ENSG00000220291	AL139806.1	0							-
ENSG00000220311	RPL35AP18	0							-
ENSG00000220326	AL603865.2	0							-
ENSG00000220340	MTCO1P56	0							-
ENSG00000220343	PPIAP74	0							-
ENSG00000220347	AL355297.1	0							-
ENSG00000220349	Z85996.1	0							-
ENSG00000220370	AL078595.1	0.280208	-2.01801	3.36618	-0.599495	0.548843		-0.380818	-
ENSG00000220377	GSTA8P	0							-
ENSG00000220378	KRT8P42	0							-
ENSG00000220392	FCF1P5	0.0285141	-0.360479	7.01831	-0.0513627	0.959037		-0.0223043	-
ENSG00000220412	AL356234.1	0.0176314	-0.360479	7.01831	-0.0513627	0.959037		-0.0223043	-
ENSG00000220418	TUBB3P1	0							-
ENSG00000220446	AL121978.1	0							-
ENSG00000220447	AL139098.1	0							-
ENSG00000220472	AL139095.2	0.0905948	-0.402976	7.0178	-0.057422	0.954209		-0.0223043	-
ENSG00000220483	SLC25A51P1	0							-
ENSG00000220494	YAP1P1	0							-
ENSG00000220505	EIF4EBP2P3	0.0480405	-0.360479	7.01831	-0.0513627	0.959037		-0.0223043	-
ENSG00000220506	AL136310.1	0							-
ENSG00000220514	MTND4LP20	0							-
ENSG00000220515	PGAM1P10	0							-
ENSG00000220517	ASS1P1	0							-
ENSG00000220522	AL590002.1	0							-
ENSG00000220537	AL121977.1	0							-
ENSG00000220540	AL359511.1	0							-
ENSG00000220541	AC233289.1	0							-
ENSG00000220548	VIM2P	0.0151449	-0.360479	7.01831	-0.0513627	0.959037		-0.0223043	-
ENSG00000220553	RPL5P19	0							-
ENSG00000220556	AL035690.1	0							-
ENSG00000220557	HMGB1P13	0.015637	0.120407	7.01831	0.0171562	0.986312		0.00745008	-
ENSG00000220563	PKMP3	0.0142469	-0.360479	7.01831	-0.0513627	0.959037		-0.0223043	-
ENSG00000220575	HTR5A-AS1	0							-
ENSG00000220581	VN1R12P	0							-
ENSG00000220583	RPL35P2	0.623603	-1.3459	2.27533	-0.591519	0.554173		-0.447934	-
ENSG00000220585	DDX18P6	0							-
ENSG00000220586	TUBBP9	0							-
ENSG00000220598	SSR1P1	0							-
ENSG00000220600	AL121834.1	0.0818002	-0.360479	7.01831	-0.0513627	0.959037		-0.0223043	-
ENSG00000220614	AL583834.1	0.209662	-0.360479	7.01831	-0.0513627	0.959037		-0.0223043	-
ENSG00000220635	KRASP1	0.0150199	-0.360479	7.01831	-0.0513627	0.959037		-0.0223043	-
ENSG00000220643	AL031577.2	0							-
ENSG00000220660	AL023284.3	0.156535	-0.841366	7.01831	-0.119882	0.904577		-0.0520587	-
ENSG00000220666	RCC2P7	0							-
ENSG00000220685	AL139094.1	0.241318	0.120409	4.67287	0.0257676	0.979443		0.0116883	-
ENSG00000220694	AL096711.1	0.251488	-0.360484	4.60683	-0.07825	0.937629		-0.046617	-
ENSG00000220695	Z86062.1	0.0508422	-0.360479	7.01831	-0.0513627	0.959037		-0.0223043	-
ENSG00000220702	Z85994.1	0							-
ENSG00000220721	OR1F12	0.1636	-0.360479	7.01831	-0.0513627	0.959037		-0.0223043	-
ENSG00000220725	AL590290.1	0							-
ENSG00000220730	AL356057.2	0							-
ENSG00000220733	MTND3P20	0							-
ENSG00000220734	AL157823.1	0							-
ENSG00000220739	AL513475.2	0							-
ENSG00000220745	AL080276.1	0							-
ENSG00000220748	AL032822.1	0							-
ENSG00000220749	RPL21P28	0.129208	-0.377875	7.01767	-0.0538462	0.957058		-0.0223043	-
ENSG00000220758	VN1R10P	0							-
ENSG00000220771	BOLA2P3	0.98021	-0.320637	1.6679	-0.19224	0.847554		-0.162152	-
ENSG00000220773	RPSAP44	0							-
ENSG00000220793	RPL21P119	0.314386	0.0421696	2.01456	0.0209324	0.9833		0.0167441	-
ENSG00000220831	NDUFA5P9	0							-
ENSG00000220867	HSPE1P26	0.0626541	-0.360479	7.01831	-0.0513627	0.959037		-0.0223043	-
ENSG00000220868	MRPL35P1	0.0860549	-0.841366	7.01831	-0.119882	0.904577		-0.0520587	-
ENSG00000220871	DNAJC19P6	0							-
ENSG00000220875	HIST1H3PS1	0.0510447	-0.360479	7.01831	-0.0513627	0.959037		-0.0223043	-
ENSG00000220884	MESTP1	0							-
ENSG00000220891	LL22NC03-63E9.3	0							-
ENSG00000220908	LINC02531	0							-
ENSG00000220913	AL391361.1	0							-
ENSG00000220918	AL132875.1	0							-
ENSG00000220920	AL023807.1	0.0173074	-0.360479	7.01831	-0.0513627	0.959037		-0.0223043	-
ENSG00000220924	OSTCP4	0.397658	0.622999	2.87509	0.216688	0.828451		0.20639	-
ENSG00000220925	IGBP1-AS2	0.0436092	-0.360479	7.01831	-0.0513627	0.959037		-0.0223043	-
ENSG00000220937	HNRNPA1P41	0.0150199	-0.360479	7.01831	-0.0513627	0.959037		-0.0223043	-
ENSG00000220948	TRIM51GP	0							-
ENSG00000220949	AC008543.2	0							-
ENSG00000220960	AL079342.2	0.0268294	-0.360479	7.01831	-0.0513627	0.959037		-0.0223043	-
ENSG00000220986	SNORA50D	0							-
ENSG00000220988	SNORD88C	0							-
ENSG00000221015	RNU6ATAC29P	0							-
ENSG00000221017	MIR1323	0							-
ENSG00000221023	RNU6ATAC19P	0							-
ENSG00000221025	MIR1250	0							-
ENSG00000221028	MIR1231	0							-
ENSG00000221031	RF00621	0							-
ENSG00000221033	MIR1272	0							-
ENSG00000221036	MIR1193	0							-
ENSG00000221038	RNU6ATAC7P	0							-
ENSG00000221039	MIR1286	0							-
ENSG00000221040	ENSG00000221040|RF00012	0							-
ENSG00000221042	RF00622	0							-
ENSG00000221043	ENSG00000221043|RF00012	0							-
ENSG00000221044	ENSG00000221044|RF00012	0							-
ENSG00000221046	RNU6ATAC38P	0							-
ENSG00000221052	MIR1266	0							-
ENSG00000221055	MIR1302-3	0.0145303	-0.360479	7.01831	-0.0513627	0.959037		-0.0223043	-
ENSG00000221059	RNU6ATAC6P	0.0788149	-0.360479	7.01831	-0.0513627	0.959037		-0.0223043	-
ENSG00000221060	RF00614	0							-
ENSG00000221063	MIR1296	0							-
ENSG00000221065	MIR1233-2	0							-
ENSG00000221066	SNORD111	0.0927419	0.841195	7.01574	0.119901	0.904561		0.0669589	-
ENSG00000221081	MIR320D2	0.0896059	0.146259	7.01744	0.0208421	0.983372		0.00745008	-
ENSG00000221091	MIR1302-5	0							-
ENSG00000221093	RF00334	0.022638	-0.360479	7.01831	-0.0513627	0.959037		-0.0223043	-
ENSG00000221102	SNORA11B	0.432045	-1.20967	2.45109	-0.493525	0.621641		-0.408166	-
ENSG00000221114	RNU6ATAC30P	0.0517968	-0.360479	7.01831	-0.0513627	0.959037		-0.0223043	-
ENSG00000221116	SNORD110	0							-
ENSG00000221120	MIR1224	0							-
ENSG00000221125	ENSG00000221125|RF00012	0							-
ENSG00000221139	RF00603	0							-
ENSG00000221148	ENSG00000221148|RF00334	0							-
ENSG00000221176	MIR1207	0.017967	-0.360479	7.01831	-0.0513627	0.959037		-0.0223043	-
ENSG00000221187	MIR548M	0							-
ENSG00000221190	MIR1184-2	0							-
ENSG00000221200	MIR1253	0.0629847	-0.360479	7.01831	-0.0513627	0.959037		-0.0223043	-
ENSG00000221203	MIR1262	0							-
ENSG00000221206	RNU6ATAC15P	0							-
ENSG00000221214	MIR548E	0							-
ENSG00000221227	MIR1305	0.0596085	1.53244	7.00605	0.218731	0.82686		0.0669589	-
ENSG00000221230	MIR548L	0							-
ENSG00000221238	MIR1285-2	0							-
ENSG00000221240	MIR1258	0							-
ENSG00000221241	SNORD88A	0.0150197	-0.360479	7.01831	-0.0513627	0.959037		-0.0223043	-
ENSG00000221245	ENSG00000221245|RF00614	0.114927	-0.360479	7.01831	-0.0513627	0.959037		-0.0223043	-
ENSG00000221251	MIR1263	0							-
ENSG00000221255	RNU6ATAC37P	0							-
ENSG00000221261	MIR1208	0							-
ENSG00000221263	MIR548P	0							-
ENSG00000221264	MIR1284	0							-
ENSG00000221265	MIR1255A	0							-
ENSG00000221269	MIR1302-8	0							-
ENSG00000221273	MIR1237	0							-
ENSG00000221275	MIR548I2	0							-
ENSG00000221287	MIR1289-2	0							-
ENSG00000221288	MIR663B	0							-
ENSG00000221296	MIR548T	0							-
ENSG00000221300	RF00612	0							-
ENSG00000221305	MIR548I3	0							-
ENSG00000221325	MIR1200	0							-
ENSG00000221331	MIR548Q	0							-
ENSG00000221332	ENSG00000221332|RF00012	0.392183	-0.360485	4.34579	-0.0829504	0.933891		-0.0389027	-
ENSG00000221333	MIR548K	0.150721	-0.841366	7.01831	-0.119882	0.904577		-0.0520587	-
ENSG00000221340	RNU6ATAC18P	0.111961	0.856069	7.00908	0.122137	0.90279		0.0372045	-
ENSG00000221345	ENSG00000221345|RF00012	0							-
ENSG00000221348	MIR548F5	0							-
ENSG00000221355	MIR1288	0							-
ENSG00000221363	RNU6ATAC20P	0.0245734	-0.360479	7.01831	-0.0513627	0.959037		-0.0223043	-
ENSG00000221365	MIR1228	0							-
ENSG00000221369	MIR548G	0							-
ENSG00000221371	MIR1265	0							-
ENSG00000221375	RNU6ATAC23P	0							-
ENSG00000221381	SNORD88B	0							-
ENSG00000221387	RNU6ATAC8P	0							-
ENSG00000221390	MIR1295A	0.0115845	-0.360479	7.01831	-0.0513627	0.959037		-0.0223043	-
ENSG00000221393	MIR1302-6	0							-
ENSG00000221394	MIR1229	0							-
ENSG00000221398	ENSG00000221398|RF00614	0							-
ENSG00000221400	SNORD3J	0.0692297	-0.360479	7.01831	-0.0513627	0.959037		-0.0223043	-
ENSG00000221406	MIR320B2	0.191387	-0.360479	7.01831	-0.0513627	0.959037		-0.0218218	-
ENSG00000221410	MIR1238	0							-
ENSG00000221411	MIR1227	0							-
ENSG00000221420	SNORA81	0							-
ENSG00000221421	MIR1283-1	0							-
ENSG00000221430	MIR1294	0							-
ENSG00000221436	MIR548F3	0							-
ENSG00000221439	RNU4ATAC16P	0.0760613	-0.360479	7.01831	-0.0513627	0.959037		-0.0223043	-
ENSG00000221440	RNU6ATAC31P	0.0461351	-0.841366	7.01831	-0.119882	0.904577		-0.0520587	-
ENSG00000221442	MIR548F4	0							-
ENSG00000221445	MIR1301	0							-
ENSG00000221455	ENSG00000221455|RF00012	0							-
ENSG00000221456	MIR1202	0							-
ENSG00000221459	SNORA11C	0.015637	0.120407	7.01831	0.0171562	0.986312		0.00745008	-
ENSG00000221461	ENSG00000221461|RF00012	0.0139838	-0.360479	7.01831	-0.0513627	0.959037		-0.0223043	-
ENSG00000221463	MIR1277	0							-
ENSG00000221464	MIR1271	0.031162	-0.360479	7.01831	-0.0513627	0.959037		-0.0223043	-
ENSG00000221466	MIR548AJ2	0							-
ENSG00000221468	RNU6ATAC11P	0							-
ENSG00000221475	SNORA11D	0							-
ENSG00000221476	MIR1827	0							-
ENSG00000221479	MIR1251	0							-
ENSG00000221491	SNORA2C	0.0481942	0.120407	7.01831	0.0171562	0.986312		0.00745008	-
ENSG00000221493	MIR320C1	0							-
ENSG00000221494	MIR548I4	0							-
ENSG00000221496	ENSG00000221496|RF00012	0							-
ENSG00000221498	ENSG00000221498|RF00599	0							-
ENSG00000221500	SNORD100	0.0398594	-0.360479	7.01831	-0.0513627	0.959037		-0.0223043	-
ENSG00000221502	MIR1245A	0.124225	-0.360479	7.01831	-0.0513627	0.959037		-0.0223043	-
ENSG00000221507	RNU6ATAC40P	0							-
ENSG00000221510	MIR548O	0							-
ENSG00000221514	SNORD111B	0							-
ENSG00000221518	RNU6ATAC16P	0							-
ENSG00000221520	MIR1285-1	0							-
ENSG00000221525	MIR1185-1	0							-
ENSG00000221527	RNU6ATAC41P	0							-
ENSG00000221533	MIR1184-1	0							-
ENSG00000221537	MIR548H1	0							-
ENSG00000221539	SNORD99	0.182773	-0.360479	7.01831	-0.0513627	0.959037		-0.0219238	-
ENSG00000221540	MIR1180	0							-
ENSG00000221545	MIR1255B2	0							-
ENSG00000221548	MIR1283-2	0							-
ENSG00000221552	MIR1303	0							-
ENSG00000221562	RNU6ATAC10P	0.349161	-0.360485	4.01662	-0.0897484	0.928487		-0.0529226	-
ENSG00000221563	MIR1269A	0							-
ENSG00000221564	RNU6ATAC42P	0.015243	-0.360479	7.01831	-0.0513627	0.959037		-0.0223043	-
ENSG00000221571	RNU6ATAC35P	0.36679	-1.19917	3.36438	-0.356431	0.721518		-0.351555	-
ENSG00000221574	RNU6ATAC33P	0							-
ENSG00000221583	RNU6ATAC21P	0							-
ENSG00000221585	MIR1226	0							-
ENSG00000221586	MIR1261	0							-
ENSG00000221594	MIR548F1	0							-
ENSG00000221598	MIR1249	0							-
ENSG00000221601	RNU4ATAC2P	0							-
ENSG00000221603	MIR1184-3	0							-
ENSG00000221604	MIR1293	0.0273114	-0.360479	7.01831	-0.0513627	0.959037		-0.0223043	-
ENSG00000221611	RF00604	0							-
ENSG00000221614	MIR1185-2	0							-
ENSG00000221616	MIR548H4	0							-
ENSG00000221628	MIR1302-4	0							-
ENSG00000221630	MIR1179	0.0116511	-0.360479	7.01831	-0.0513627	0.959037		-0.0223043	-
ENSG00000221633	ENSG00000221633|RF00012	0							-
ENSG00000221634	MIR1276	0							-
ENSG00000221638	ENSG00000221638|RF00012	0							-
ENSG00000221639	ENSG00000221639|RF00334	0.318526	-2.27315	3.04792	-0.745804	0.455786		-0.447896	-
ENSG00000221641	MIR1268A	0							-
ENSG00000221643	SNORA77	0.0291317	0.120407	7.01831	0.0171562	0.986312		0.00745008	-
ENSG00000221649	MIR1233-1	0							-
ENSG00000221650	MIR1267	0.0145303	-0.360479	7.01831	-0.0513627	0.959037		-0.0223043	-
ENSG00000221656	MIR1225	0							-
ENSG00000221662	MIR1290	0							-
ENSG00000221669	MIR548N	0							-
ENSG00000221673	ENSG00000221673|RF00012	0							-
ENSG00000221680	MIR1278	0							-
ENSG00000221697	MIR1275	0							-
ENSG00000221698	MIR548H3	0.236608	-0.225628	6.00537	-0.0375711	0.97003		-0.0256388	-
ENSG00000221703	MIR302E	0							-
ENSG00000221705	SNORA11E	0							-
ENSG00000221710	MIR1298	0.0111728	-0.360479	7.01831	-0.0513627	0.959037		-0.0223043	-
ENSG00000221711	ENSG00000221711|RF00612	0							-
ENSG00000221716	SNORA11	0.800322	-1.00093	1.62462	-0.616104	0.537826		-0.615125	-
ENSG00000221719	SNORA3C	0							-
ENSG00000221725	RNU6ATAC25P	0							-
ENSG00000221737	MIR548I1	0							-
ENSG00000221739	MIR1203	0							-
ENSG00000221740	SNORD93	0.0161567	-0.360479	7.01831	-0.0513627	0.959037		-0.0223043	-
ENSG00000221745	MIR1197	0							-
ENSG00000221750	ENSG00000221750|RF00614	0							-
ENSG00000221753	MIR1273A	0							-
ENSG00000221754	MIR1260A	0							-
ENSG00000221760	MIR548J	0							-
ENSG00000221763	MIR1289-1	0.0391297	-0.841366	7.01831	-0.119882	0.904577		-0.0520587	-
ENSG00000221768	MIR1302-7	0							-
ENSG00000221771	MIR1205	0							-
ENSG00000221782	MIR548F2	0							-
ENSG00000221783	MIR1183	0							-
ENSG00000221788	MIR1252	0							-
ENSG00000221792	MIR1282	0							-
ENSG00000221801	MIR548H2	0							-
ENSG00000221803	SNORD23	0							-
ENSG00000221806	RNU6ATAC34P	0							-
ENSG00000221808	MIR1256	0							-
ENSG00000221813	OR6B1	0							-
ENSG00000221819	GAS8-AS1	0							-
ENSG00000221826	PSG3	0							-
ENSG00000221836	OR2A5	0.0161791	-0.360479	7.01831	-0.0513627	0.959037		-0.0223043	-
ENSG00000221837	KRTAP10-9	0							-
ENSG00000221840	OR4A5	0							-
ENSG00000221843	C2orf16	0.212618	1.3195	6.99118	0.188738	0.850298		0.100424	-
ENSG00000221844	DPP3P2	0							-
ENSG00000221845	C7orf65	0							-
ENSG00000221849	AC018880.1	0							-
ENSG00000221852	KRTAP1-5	0							-
ENSG00000221855	TAS2R41	0							-
ENSG00000221857	AC020907.2	0							-
ENSG00000221858	OR2A12	0							-
ENSG00000221859	KRTAP10-10	0							-
ENSG00000221864	KRTAP12-2	0.0161567	-0.360479	7.01831	-0.0513627	0.959037		-0.0223043	-
ENSG00000221867	MAGEA3	0							-
ENSG00000221874	ZNF816-ZNF321P	0							-
ENSG00000221878	PSG7	0							-
ENSG00000221879	MRPS21P3	0							-
ENSG00000221880	KRTAP1-3	0							-
ENSG00000221882	OR3A2	0.0150199	-0.360479	7.01831	-0.0513627	0.959037		-0.0223043	-
ENSG00000221883	ARIH2OS	0.130211	-1.37534	7.00282	-0.196398	0.844299		-0.0818131	-
ENSG00000221887	HMSD	0.502016	0.142423	2.97264	0.0479113	0.961787		0.0210498	-
ENSG00000221888	OR1C1	0							-
ENSG00000221891	FAM218BP	0.0268294	-0.360479	7.01831	-0.0513627	0.959037		-0.0223043	-
ENSG00000221900	POM121L12	0							-
ENSG00000221910	OR2F2	0							-
ENSG00000221930	FAM45BP	0.0761681	-0.360479	7.01831	-0.0513627	0.959037		-0.0223043	-
ENSG00000221931	OR6X1	0							-
ENSG00000221932	HEPN1	0.0383036	-0.360479	7.01831	-0.0513627	0.959037		-0.0223043	-
ENSG00000221933	OR2A25	0							-
ENSG00000221937	TAS2R40	0							-
ENSG00000221938	OR2A14	0							-
ENSG00000221946	FXYD7	1.046	0.860228	1.72553	0.498529	0.618112		0.47258	-
ENSG00000221947	XKR9	0.162526	-3.22044	6.98803	-0.460851	0.644905		-0.200831	-
ENSG00000221949	LINC01465	0.207492	1.86662	6.9841	0.267267	0.789263		0.206821	-
ENSG00000221953	C1orf229	0.487581	-3.36689	2.3783	-1.41567	0.156873		-1.32118	-
ENSG00000221954	OR4C12	0							-
ENSG00000221957	KIR2DS4	0							-
ENSG00000221962	TMEM14EP	0							-
ENSG00000221963	APOL6	0.198063	-0.841366	7.01831	-0.119882	0.904577		-0.0519454	-
ENSG00000221970	OR2A1	0.0123768	-0.360479	7.01831	-0.0513627	0.959037		-0.0223043	-
ENSG00000221971	TTC4P1	0							-
ENSG00000221977	OR4E2	0							-
ENSG00000221986	MYBPHL	0.299116	-0.360485	4.09648	-0.0879988	0.929878		-0.0533372	-
ENSG00000221989	OR2A2	0							-
ENSG00000221994	ZNF630	1.05148	0.0628295	1.43828	0.0436838	0.965156		0.0386537	-
ENSG00000221996	OR52B4	0							-
ENSG00000222000	AC092675.1	0							-
ENSG00000222001	AC106876.1	0							-
ENSG00000222004	C7orf71	0							-
ENSG00000222005	LINC01118	1.23562	-1.19924	1.30643	-0.917947	0.358647		-0.783448	-
ENSG00000222007	AC064874.1	0							-
ENSG00000222012	AC005481.1	0.0120475	-0.841366	7.01831	-0.119882	0.904577		-0.0520587	-
ENSG00000222014	RAB6C	0.0841387	-0.360479	7.01831	-0.0513627	0.959037		-0.0223043	-
ENSG00000222017	AC011997.1	0.0973434	1.30407	7.00963	0.18604	0.852414		0.12106	-
ENSG00000222018	FAM243A	0							-
ENSG00000222019	URAHP	0.181179	1.07308	7.01364	0.152999	0.878399		0.0871251	-
ENSG00000222022	AC112721.1	0.0251265	-0.360479	7.01831	-0.0513627	0.959037		-0.0223043	-
ENSG00000222024	AC004945.1	0							-
ENSG00000222028	PSMB11	0.0292278	-0.360479	7.01831	-0.0513627	0.959037		-0.0223043	-
ENSG00000222030	LINC01793	0.0145049	-0.360479	7.01831	-0.0513627	0.959037		-0.0223043	-
ENSG00000222031	AC023469.1	0							-
ENSG00000222032	AC112721.2	0							-
ENSG00000222033	LINC01124	0.991057	-2.44144	1.96706	-1.24116	0.214547		-1.09576	-
ENSG00000222035	AC079354.1	0.390721	-3.16926	3.19798	-0.991018	0.321677		-0.978434	-
ENSG00000222036	POTEM	0							-
ENSG00000222037	IGLC6	0							-
ENSG00000222038	POTEJ	1.57824	-0.163153	0.966012	-0.168893	0.865881		-0.132139	-
ENSG00000222042	AP001341.1	0.0450159	-0.360479	7.01831	-0.0513627	0.959037		-0.0223043	-
ENSG00000222043	AC079305.1	0.964422	0.63354	1.54003	0.411382	0.680792		0.39563	-
ENSG00000222044	AL031587.1	0							-
ENSG00000222046	DCDC2B	0							-
ENSG00000222047	C10orf55	0.387628	-1.71735	3.37554	-0.508763	0.610918		-0.404572	-
ENSG00000222051	RNU6-1165P	0.194645	-2.55972	6.99889	-0.365732	0.714565		-0.141322	-
ENSG00000222054	RNA5SP177	0							-
ENSG00000222057	RNU4-62P	0.398231	-0.441201	3.04227	-0.145023	0.884692		-0.0979155	-
ENSG00000222067	RNU4-86P	0.0360303	-0.360479	7.01831	-0.0513627	0.959037		-0.0223043	-
ENSG00000222068	RN7SKP154	0.0176314	-0.360479	7.01831	-0.0513627	0.959037		-0.0223043	-
ENSG00000222069	RN7SKP285	0							-
ENSG00000222071	MIR1915	0							-
ENSG00000222072	ENSG00000222072|RF00019	0							-
ENSG00000222076	RNU2-3P	0							-
ENSG00000222078	RN7SKP110	0.146409	-0.360479	7.01831	-0.0513627	0.959037		-0.0223043	-
ENSG00000222087	RNU6-721P	0							-
ENSG00000222092	RNU6-908P	0							-
ENSG00000222094	RNU2-65P	0							-
ENSG00000222095	ENSG00000222095|RF00181	0.045779	0.627148	7.01744	0.0893698	0.928788		0.0372045	-
ENSG00000222099	RN7SKP32	0							-
ENSG00000222102	RN7SKP232	0							-
ENSG00000222107	RN7SKP117	0							-
ENSG00000222108	RNA5SP317	0							-
ENSG00000222111	RN7SKP148	0							-
ENSG00000222112	RN7SKP16	1.30152	-1.41511	1.23003	-1.15047	0.24995		-1.02548	-
ENSG00000222114	RNU6-985P	0							-
ENSG00000222118	RNA5SP487	0							-
ENSG00000222122	RNU6-648P	0							-
ENSG00000222123	RNA5SP390	0							-
ENSG00000222126	RNU2-9P	0							-
ENSG00000222129	RNA5SP36	0							-
ENSG00000222139	RNU6-380P	0							-
ENSG00000222145	ENSG00000222145|RF00045	0							-
ENSG00000222146	RNU4-37P	0.0139305	-0.360479	7.01831	-0.0513627	0.959037		-0.0223043	-
ENSG00000222148	RNY4P30	0							-
ENSG00000222150	RNA5SP239	0							-
ENSG00000222154	RN7SKP218	0							-
ENSG00000222160	ENSG00000222160|RF00019	0							-
ENSG00000222162	RN7SKP151	0.199811	-1.32225	7.01831	-0.1884	0.850563		-0.0818131	-
ENSG00000222164	RN7SKP266	0							-
ENSG00000222170	RNU6-257P	0							-
ENSG00000222174	RN7SKP146	0							-
ENSG00000222177	RNU4-30P	0							-
ENSG00000222178	RNA5SP181	0							-
ENSG00000222179	RN7SKP26	0.0150199	-0.360479	7.01831	-0.0513627	0.959037		-0.0223043	-
ENSG00000222182	RNA5SP156	0.0512879	-0.360479	7.01831	-0.0513627	0.959037		-0.0223043	-
ENSG00000222185	ENSG00000222185|RF00181	0							-
ENSG00000222202	RNU4-26P	0							-
ENSG00000222205	RNA5SP266	0							-
ENSG00000222206	ENSG00000222206|RF00019	0							-
ENSG00000222207	RNA5SP407	0							-
ENSG00000222208	RNA5SP129	0							-
ENSG00000222209	RNA5SP56	0							-
ENSG00000222210	RN7SKP65	0							-
ENSG00000222213	RNU6-588P	0							-
ENSG00000222220	RN7SKP129	0							-
ENSG00000222222	RNU2-17P	0.941851	-0.0335324	1.3311	-0.0251914	0.979902		-0.0188866	-
ENSG00000222224	ENSG00000222224|RF00019	0							-
ENSG00000222225	RNU6-447P	0							-
ENSG00000222230	RNA5SP158	0							-
ENSG00000222231	RNU2-54P	0							-
ENSG00000222232	RNA5SP89	0.0122001	-0.360479	7.01831	-0.0513627	0.959037		-0.0223043	-
ENSG00000222236	RNA5SP163	0							-
ENSG00000222238	RNU2-43P	0							-
ENSG00000222240	RN7SKP156	0							-
ENSG00000222244	RNA5SP431	0							-
ENSG00000222246	MIR1471	0							-
ENSG00000222248	RNA5SP201	0							-
ENSG00000222249	RNU6-262P	0							-
ENSG00000222251	RNA5SP95	0							-
ENSG00000222255	RNU6-101P	0.0956802	-0.360479	7.01831	-0.0513627	0.959037		-0.0223043	-
ENSG00000222257	RN7SKP199	0							-
ENSG00000222259	RN7SKP114	0.0422613	-1.32225	7.01831	-0.1884	0.850563		-0.0818131	-
ENSG00000222266	RNU6-757P	0.181613	1.02091	6.99632	0.145921	0.883984		0.0376766	-
ENSG00000222268	RNA5SP425	0							-
ENSG00000222276	RNU2-33P	1.3735	-1.1647	1.43783	-0.810036	0.41792		-0.640299	-
ENSG00000222281	RN7SKP111	0							-
ENSG00000222282	RNU6-584P	0							-
ENSG00000222285	RNA5SP193	0							-
ENSG00000222287	RNU6-1043P	0							-
ENSG00000222293	RNU2-36P	0							-
ENSG00000222297	RNU6-1156P	0							-
ENSG00000222300	RNU2-21P	0							-
ENSG00000222302	RNA5SP371	0							-
ENSG00000222303	RNU6-935P	0							-
ENSG00000222305	ENSG00000222305|RF00019	0							-
ENSG00000222308	RNA5SP198	0							-
ENSG00000222312	RNA5SP178	0.0276474	-1.32225	7.01831	-0.1884	0.850563		-0.0818131	-
ENSG00000222313	RN7SKP267	0							-
ENSG00000222314	RNU6-1118P	0							-
ENSG00000222317	RNA5SP118	0							-
ENSG00000222320	RNU6-1050P	0							-
ENSG00000222321	MIR1912	0							-
ENSG00000222327	RNU6-855P	0							-
ENSG00000222328	RNU2-2P	0							-
ENSG00000222329	RNU6-1076P	0							-
ENSG00000222335	ENSG00000222335|RF00019	0							-
ENSG00000222337	RN7SKP225	0.0115082	-0.841366	7.01831	-0.119882	0.904577		-0.0520587	-
ENSG00000222338	RNU6-174P	0							-
ENSG00000222343	RN7SKP139	0							-
ENSG00000222344	RNU6-613P	0							-
ENSG00000222345	RF00569	0.067029	-0.360479	7.01831	-0.0513627	0.959037		-0.0223043	-
ENSG00000222346	RNA5SP237	0							-
ENSG00000222351	RNY1P15	0							-
ENSG00000222352	RN7SKP221	0							-
ENSG00000222355	RNU2-29P	0.0402135	-0.360479	7.01831	-0.0513627	0.959037		-0.0223043	-
ENSG00000222356	RNU6-710P	0							-
ENSG00000222357	RNU2-20P	0.339009	-0.84138	3.98211	-0.21129	0.832661		-0.136155	-
ENSG00000222359	RNU6-355P	0							-
ENSG00000222361	RNU6-1186P	0							-
ENSG00000222363	RNU4-34P	0							-
ENSG00000222365	SNORD12B	0.201235	-0.360481	6.1705	-0.0584202	0.953414		-0.0270038	-
ENSG00000222370	SNORA36B	0							-
ENSG00000222371	RN7SKP202	0							-
ENSG00000222375	RN7SKP127	0							-
ENSG00000222376	RN7SKP152	0							-
ENSG00000222378	RNA5SP44	0							-
ENSG00000222383	RNA5SP203	0							-
ENSG00000222385	RN7SKP158	0							-
ENSG00000222386	RN7SKP86	0.0376897	-0.360479	7.01831	-0.0513627	0.959037		-0.0223043	-
ENSG00000222389	RNU2-28P	0							-
ENSG00000222394	ENSG00000222394|RF00019	0							-
ENSG00000222395	ENSG00000222395|RF00019	0.222804	-0.841366	7.01409	-0.119954	0.90452		-0.0511583	-
ENSG00000222397	RN7SKP229	0							-
ENSG00000222398	RNU6-554P	0							-
ENSG00000222399	RNU6-791P	0							-
ENSG00000222404	RN7SKP281	0							-
ENSG00000222405	RNU4-65P	0							-
ENSG00000222407	RNA5SP80	0							-
ENSG00000222412	ENSG00000222412|RF00019	0.0423813	-0.841366	7.01831	-0.119882	0.904577		-0.0520587	-
ENSG00000222413	RN7SKP125	0							-
ENSG00000222414	RNU2-59P	0							-
ENSG00000222416	RNA5SP274	0							-
ENSG00000222418	RNA5SP113	0							-
ENSG00000222419	RNA5SP511	0							-
ENSG00000222421	ENSG00000222421|RF00019	0.112567	-0.360479	7.01831	-0.0513627	0.959037		-0.0223043	-
ENSG00000222426	RNU2-50P	0							-
ENSG00000222427	RNA5SP338	0							-
ENSG00000222428	RNA5SP231	0							-
ENSG00000222429	RNU6-955P	0.0139305	-0.360479	7.01831	-0.0513627	0.959037		-0.0223043	-
ENSG00000222430	ENSG00000222430|RF00019	0							-
ENSG00000222431	RNU6-141P	0							-
ENSG00000222432	ENSG00000222432|RF00019	0.10805	-0.841366	7.01831	-0.119882	0.904577		-0.0520587	-
ENSG00000222436	RN7SKP278	0							-
ENSG00000222438	RNU6-1077P	0.0127197	-0.360479	7.01831	-0.0513627	0.959037		-0.0223043	-
ENSG00000222439	RNU6-994P	0							-
ENSG00000222440	RNU2-26P	0							-
ENSG00000222445	RN7SKP56	0							-
ENSG00000222448	RN7SKP150	0							-
ENSG00000222449	RNU6-1140P	0							-
ENSG00000222451	RN7SKP143	0							-
ENSG00000222452	RN7SKP59	0							-
ENSG00000222455	RNA5SP296	0							-
ENSG00000222457	RNU6-121P	0.0131425	-0.360479	7.01831	-0.0513627	0.959037		-0.0223043	-
ENSG00000222459	RNA5SP293	0							-
ENSG00000222460	RN7SKP271	0							-
ENSG00000222465	RNU2-5P	0							-
ENSG00000222467	ENSG00000222467|RF00019	0.0295882	-0.360479	7.01831	-0.0513627	0.959037		-0.0223043	-
ENSG00000222468	RNA5SP261	0							-
ENSG00000222472	RN7SKP7	0							-
ENSG00000222477	RNU2-23P	0.0601609	-0.360479	7.01831	-0.0513627	0.959037		-0.0223043	-
ENSG00000222486	RNU6-77P	0.0247535	-0.360479	7.01831	-0.0513627	0.959037		-0.0223043	-
ENSG00000222488	RNU6-285P	0							-
ENSG00000222490	RNU6-712P	1.6344	0.644136	1.65107	0.390132	0.696439		0.470104	-
ENSG00000222496	RN7SKP200	0							-
ENSG00000222499	RN7SKP177	0							-
ENSG00000222500	RNA5SP475	0							-
ENSG00000222501	RNU4-25P	0							-
ENSG00000222503	ENSG00000222503|RF00019	0.0171154	-0.360479	7.01831	-0.0513627	0.959037		-0.0223043	-
ENSG00000222506	ENSG00000222506|RF00019	0							-
ENSG00000222509	ENSG00000222509|RF00019	0.08701	-2.38355	7.00175	-0.340421	0.733539		-0.171076	-
ENSG00000222514	RN7SKP223	0							-
ENSG00000222515	RN7SKP240	0							-
ENSG00000222520	RNA5SP451	0							-
ENSG00000222522	RNU6-519P	0.0806475	1.36867	6.99899	0.195553	0.84496		0.0967132	-
ENSG00000222524	RN7SKP109	0							-
ENSG00000222529	ENSG00000222529|RF00019	0.0153613	0.120407	7.01831	0.0171562	0.986312		0.00745008	-
ENSG00000222532	MIR1468	0							-
ENSG00000222536	RNU2-39P	0							-
ENSG00000222543	RN7SKP220	0							-
ENSG00000222544	RNU6-735P	0							-
ENSG00000222546	RNA5SP251	0							-
ENSG00000222552	RNA5SP60	0							-
ENSG00000222558	RNU6-1064P	0							-
ENSG00000222560	RNU4-43P	0							-
ENSG00000222561	RNU6-1025P	0.0186267	-0.360479	7.01831	-0.0513627	0.959037		-0.0223043	-
ENSG00000222574	RN7SKP61	0							-
ENSG00000222578	RNA5SP345	0.0881961	-0.360479	7.01831	-0.0513627	0.959037		-0.0223043	-
ENSG00000222579	ENSG00000222579|RF00019	0.0151449	-0.360479	7.01831	-0.0513627	0.959037		-0.0223043	-
ENSG00000222581	RNU2-47P	0							-
ENSG00000222582	RNU2-66P	0							-
ENSG00000222583	RN7SKP222	0							-
ENSG00000222585	RNA5SP494	0							-
ENSG00000222589	RN7SKP159	0							-
ENSG00000222592	RNU6-887P	0							-
ENSG00000222594	RN7SKP235	0							-
ENSG00000222598	RNU2-49P	0							-
ENSG00000222601	ENSG00000222601|RF00019	0.449557	0.559835	2.90192	0.192919	0.847023		0.169796	-
ENSG00000222604	ENSG00000222604|RF00409	0							-
ENSG00000222607	RNU6-628P	0.0514375	-0.360479	7.01831	-0.0513627	0.959037		-0.0223043	-
ENSG00000222608	RNA5SP504	0							-
ENSG00000222609	RNU4-69P	0							-
ENSG00000222610	RNU6-402P	0							-
ENSG00000222612	RNU2-52P	0							-
ENSG00000222613	ENSG00000222613|RF00019	0.0250279	-0.841366	7.01831	-0.119882	0.904577		-0.0520587	-
ENSG00000222614	ENSG00000222614|RF00019	0							-
ENSG00000222616	RN7SKP27	0							-
ENSG00000222617	RN7SKP254	0							-
ENSG00000222623	RNU6-1100P	0							-
ENSG00000222624	RNU2-15P	0.0774174	-0.360479	7.01831	-0.0513627	0.959037		-0.0223043	-
ENSG00000222626	RNU2-48P	0							-
ENSG00000222627	RNU2-37P	0.0481898	-2.07148	7.00774	-0.2956	0.767536		-0.141322	-
ENSG00000222629	RNU2-42P	0							-
ENSG00000222630	RN7SKP131	0							-
ENSG00000222635	RNU6-1203P	0							-
ENSG00000222636	RN7SKP54	0							-
ENSG00000222640	RNU2-51P	0							-
ENSG00000222644	RNU2-16P	0							-
ENSG00000222649	ENSG00000222649|RF00019	0.336831	-0.84138	4.04775	-0.207863	0.835336		-0.124002	-
ENSG00000222650	RNU2-70P	0.167194	-0.360479	7.01831	-0.0513627	0.959037		-0.0223043	-
ENSG00000222652	RNU6-248P	0							-
ENSG00000222658	ENSG00000222658|RF00019	0							-
ENSG00000222659	RNU2-8P	0							-
ENSG00000222663	RNU4-55P	0							-
ENSG00000222664	RN7SKP123	0							-
ENSG00000222666	ENSG00000222666|RF00012	0							-
ENSG00000222667	RNU6-394P	0.0123768	-0.360479	7.01831	-0.0513627	0.959037		-0.0223043	-
ENSG00000222675	RNA5SP146	0.0277716	-0.360479	7.01831	-0.0513627	0.959037		-0.0223043	-
ENSG00000222678	RN7SKP213	0							-
ENSG00000222679	RNU6-1267P	0.57384	-1.33182	2.19448	-0.606896	0.54392		-0.491187	-
ENSG00000222682	RNA5SP38	0.0871803	-0.841366	7.01831	-0.119882	0.904577		-0.0520587	-
ENSG00000222685	RN7SKP119	0.0290277	-0.360479	7.01831	-0.0513627	0.959037		-0.0223043	-
ENSG00000222686	RNU4-72P	0							-
ENSG00000222691	RNU6-733P	0.11379	-0.360479	7.01831	-0.0513627	0.959037		-0.0223043	-
ENSG00000222693	RN7SKP120	0							-
ENSG00000222698	ENSG00000222698|RF00019	0							-
ENSG00000222701	ENSG00000222701|RF00019	0							-
ENSG00000222704	RN7SKP182	0							-
ENSG00000222705	RN7SKP39	0							-
ENSG00000222706	RN7SKP89	0							-
ENSG00000222713	RN7SKP51	0							-
ENSG00000222714	RN7SKP38	1.20329	-1.68607	1.21764	-1.3847	0.166143		-1.23156	-
ENSG00000222715	MIR1911	0							-
ENSG00000222721	RN7SKP188	0.0128228	-0.360479	7.01831	-0.0513627	0.959037		-0.0223043	-
ENSG00000222727	RNU4-64P	0							-
ENSG00000222733	RNY4P29	0							-
ENSG00000222736	RNU4-6P	0.0201068	-0.360479	7.01831	-0.0513627	0.959037		-0.0223043	-
ENSG00000222740	RNA5SP328	0							-
ENSG00000222741	RNA5SP229	0.591719	0.0445982	1.70481	0.0261602	0.97913		0.023843	-
ENSG00000222743	RNU6-1190P	0							-
ENSG00000222744	RN7SKP166	0							-
ENSG00000222747	RNA5SP25	0							-
ENSG00000222750	RNU4-46P	0							-
ENSG00000222755	RN7SKP206	0							-
ENSG00000222760	RNU4-53P	0.097067	0.233797	7.01154	0.0333447	0.9734		0.00745008	-
ENSG00000222761	RNU6-684P	0							-
ENSG00000222764	RN7SKP106	0							-
ENSG00000222765	RNU2-40P	0							-
ENSG00000222767	ENSG00000222767|RF00019	0.0150053	-0.360479	7.01831	-0.0513627	0.959037		-0.0223043	-
ENSG00000222774	RN7SKP121	0							-
ENSG00000222777	RNU6-233P	0.0270889	-0.360479	7.01831	-0.0513627	0.959037		-0.0223043	-
ENSG00000222778	RNA5SP144	0							-
ENSG00000222783	RN7SKP212	0							-
ENSG00000222784	RN7SKP91	0							-
ENSG00000222788	RNU2-38P	0							-
ENSG00000222790	RNU4-14P	0.481131	-0.336464	3.94182	-0.0853576	0.931977		-0.0509725	-
ENSG00000222791	RNU6-67P	0.0266906	-0.841366	7.01831	-0.119882	0.904577		-0.0520587	-
ENSG00000222792	RNU6-860P	0							-
ENSG00000222795	RNU4-83P	0							-
ENSG00000222796	RNU6-383P	0.0120475	-0.841366	7.01831	-0.119882	0.904577		-0.0520587	-
ENSG00000222800	RNU2-62P	0							-
ENSG00000222806	RNA5SP225	0							-
ENSG00000222808	RNU4-47P	0							-
ENSG00000222821	RNU4-27P	0							-
ENSG00000222826	RN7SKP286	0							-
ENSG00000222831	MIR1537	0							-
ENSG00000222832	RNA5SP120	0.0772085	-0.841366	7.01831	-0.119882	0.904577		-0.0520587	-
ENSG00000222835	RNA5SP100	0							-
ENSG00000222838	RNA5SP136	0							-
ENSG00000222842	RN7SKP168	0.0264025	-0.360479	7.01831	-0.0513627	0.959037		-0.0223043	-
ENSG00000222845	RN7SKP42	0							-
ENSG00000222849	RNA5SP21	0							-
ENSG00000222852	ENSG00000222852|RF00019	0							-
ENSG00000222854	RNA5SP59	0							-
ENSG00000222859	RN7SKP136	0							-
ENSG00000222862	RNU6-1086P	0.073798	-1.7023	7.016	-0.242631	0.808291		-0.111567	-
ENSG00000222869	RNU6-565P	0							-
ENSG00000222870	RNU6-1328P	0							-
ENSG00000222874	RN7SKP33	0							-
ENSG00000222880	RN7SKP261	0							-
ENSG00000222881	ENSG00000222881|RF00019	0.0987897	-0.841366	7.01831	-0.119882	0.904577		-0.0520587	-
ENSG00000222883	ENSG00000222883|RF00019	0							-
ENSG00000222889	RN7SKP29	0							-
ENSG00000222890	RNU6-1068P	0							-
ENSG00000222895	RNU6-1133P	0.0782167	-0.841366	7.01831	-0.119882	0.904577		-0.0520587	-
ENSG00000222898	RN7SKP97	0.742884	0.500419	2.07402	0.24128	0.809338		0.219891	-
ENSG00000222909	RNU6-193P	0							-
ENSG00000222915	RNU6-564P	0							-
ENSG00000222920	RNA5SP29	0							-
ENSG00000222921	RNA5SP104	0							-
ENSG00000222922	RNA5SP501	0							-
ENSG00000222923	RNU2-41P	0							-
ENSG00000222924	RNU6-1148P	0							-
ENSG00000222931	RN7SKP205	0							-
ENSG00000222932	RNU6-172P	0.0374011	-0.360479	7.01831	-0.0513627	0.959037		-0.0223043	-
ENSG00000222934	RN7SKP284	0							-
ENSG00000222937	RF00154	0							-
ENSG00000222940	RNU6-370P	0.165451	-0.360479	7.01831	-0.0513627	0.959037		-0.0223043	-
ENSG00000222941	ENSG00000222941|RF00019	0							-
ENSG00000222942	RN7SKP58	0.0186267	-0.360479	7.01831	-0.0513627	0.959037		-0.0223043	-
ENSG00000222950	RN7SKP262	0							-
ENSG00000222952	RNA5SP41	0							-
ENSG00000222955	RNA5SP265	0							-
ENSG00000222958	MIR1913	0							-
ENSG00000222960	RNU6-272P	1.22445	0.43548	1.4429	0.30181	0.762797		0.191316	-
ENSG00000222966	ENSG00000222966|RF00561	0							-
ENSG00000222969	RN7SKP8	0							-
ENSG00000222971	RNA5SP222	0.0552816	-0.360479	7.01831	-0.0513627	0.959037		-0.0223043	-
ENSG00000222972	RNU6-651P	0							-
ENSG00000222973	RNU2-25P	0							-
ENSG00000222974	RN7SKP228	0							-
ENSG00000222976	RN7SKP94	0							-
ENSG00000222979	RN7SKP167	0							-
ENSG00000222982	RN7SKP216	0							-
ENSG00000222983	RNA5SP127	0.0186267	-0.360479	7.01831	-0.0513627	0.959037		-0.0223043	-
ENSG00000222985	RNU2-14P	0							-
ENSG00000222986	RNU5A-5P	0							-
ENSG00000222987	RN7SKP68	0							-
ENSG00000222990	RNU4-22P	0							-
ENSG00000222997	ENSG00000222997|RF00019	0							-
ENSG00000222998	RN7SKP259	0.014532	-0.360479	7.01831	-0.0513627	0.959037		-0.0223043	-
ENSG00000223001	RNU2-61P	0							-
ENSG00000223003	RNA5SP184	0.0151449	-0.360479	7.01831	-0.0513627	0.959037		-0.0223043	-
ENSG00000223004	RF00070	0							-
ENSG00000223006	RN7SKP137	0							-
ENSG00000223007	RN7SKP73	0							-
ENSG00000223012	RN7SKP264	0.0394274	-0.360479	7.01831	-0.0513627	0.959037		-0.0223043	-
ENSG00000223013	RNA5SP344	0.029663	-0.360479	7.01831	-0.0513627	0.959037		-0.0223043	-
ENSG00000223015	RNU6-1135P	0							-
ENSG00000223019	RNA5SP306	0							-
ENSG00000223023	ENSG00000223023|RF00019	0.0379401	-1.77733	7.01469	-0.253372	0.799981		-0.111567	-
ENSG00000223024	RNU6-55P	0							-
ENSG00000223026	RN7SKP247	0							-
ENSG00000223027	ENSG00000223027|RF00191	0							-
ENSG00000223037	RNU6-284P	0							-
ENSG00000223039	RN7SKP268	0.070095	-0.841366	7.01831	-0.119882	0.904577		-0.0520587	-
ENSG00000223040	RN7SKP144	0.0127197	-0.360479	7.01831	-0.0513627	0.959037		-0.0223043	-
ENSG00000223042	RN7SKP161	0.0290277	-0.360479	7.01831	-0.0513627	0.959037		-0.0223043	-
ENSG00000223046	RNA5SP369	0							-
ENSG00000223047	RNU6-847P	0							-
ENSG00000223056	RN7SKP169	0.017967	-0.360479	7.01831	-0.0513627	0.959037		-0.0223043	-
ENSG00000223060	ENSG00000223060|RF00019	0							-
ENSG00000223062	RNU6-1245P	0							-
ENSG00000223064	RNU6-325P	0							-
ENSG00000223075	RN7SKP126	0							-
ENSG00000223076	RNA5SP31	0							-
ENSG00000223078	RNU2-55P	0							-
ENSG00000223080	ENSG00000223080|RF00019	0							-
ENSG00000223086	RNA5SP155	0							-
ENSG00000223087	RNU6-602P	0							-
ENSG00000223088	RMRPP5	0							-
ENSG00000223092	RNA5SP115	0							-
ENSG00000223096	RNU5E-9P	0							-
ENSG00000223107	RNU2-72P	0.0116424	-0.360479	7.01831	-0.0513627	0.959037		-0.0223043	-
ENSG00000223109	MIR1538	0							-
ENSG00000223111	SNORA74C-2	0							-
ENSG00000223113	RNA5SP247	0							-
ENSG00000223117	RN7SKP296	0							-
ENSG00000223118	RN7SKP102	0							-
ENSG00000223120	RN7SKP181	0							-
ENSG00000223125	RNU2-32P	0							-
ENSG00000223126	RN7SKP263	0							-
ENSG00000223128	RN7SKP140	0							-
ENSG00000223136	RN7SKP207	0							-
ENSG00000223138	RNA5SP450	0.268675	-2.62105	6.7965	-0.385648	0.699757		-0.178602	-
ENSG00000223142	RN7SKP252	0							-
ENSG00000223145	RN7SKP112	0							-
ENSG00000223152	RNU4-88P	0							-
ENSG00000223156	RNU2-18P	0.0300394	-0.360479	7.01831	-0.0513627	0.959037		-0.0223043	-
ENSG00000223158	RNY1P3	0							-
ENSG00000223162	RNA5SP280	0							-
ENSG00000223168	RN7SKP142	0							-
ENSG00000223169	RNA5SP209	0							-
ENSG00000223174	RN7SKP17	0							-
ENSG00000223175	RNU4-61P	0							-
ENSG00000223177	RNA5SP39	0							-
ENSG00000223179	RNU6-373P	0							-
ENSG00000223181	RNU6-1199P	0.176126	-1.62363	6.27975	-0.25855	0.795982		-0.136329	-
ENSG00000223188	ENSG00000223188|RF00019	0							-
ENSG00000223189	RNU6-177P	1.37204	-0.445517	1.21374	-0.367063	0.713572		-0.291839	-
ENSG00000223190	RN7SKP100	0.0115082	-0.841366	7.01831	-0.119882	0.904577		-0.0520587	-
ENSG00000223191	RNU6-293P	0.0642243	-0.360479	7.01831	-0.0513627	0.959037		-0.0223043	-
ENSG00000223197	RNU6-1001P	0							-
ENSG00000223198	RNU2-22P	0.319055	-2.0409	4.54768	-0.448779	0.653591		-0.342934	-
ENSG00000223202	RN7SKP297	0.0463075	0.120407	7.01831	0.0171562	0.986312		0.00745008	-
ENSG00000223203	RNA5SP221	0.134313	0.120407	7.01831	0.0171562	0.986312		0.00745008	-
ENSG00000223208	RNU6-1217P	0							-
ENSG00000223212	RNU4-74P	0							-
ENSG00000223215	RNU6-607P	0							-
ENSG00000223217	RNU6-938P	0							-
ENSG00000223220	ENSG00000223220|RF00019	0							-
ENSG00000223223	RN7SKP192	0							-
ENSG00000223224	SNORD71	0.273889	-0.841366	7.01831	-0.119882	0.904577		-0.0474442	-
ENSG00000223225	RNU6-1054P	0.197356	1.06883	5.36976	0.199046	0.842227		0.11173	-
ENSG00000223229	RN7SKP270	0							-
ENSG00000223238	RNA5SP294	0.0150199	-0.360479	7.01831	-0.0513627	0.959037		-0.0223043	-
ENSG00000223245	RNU4-63P	0							-
ENSG00000223247	RNU2-64P	0							-
ENSG00000223254	ENSG00000223254|RF00019	0							-
ENSG00000223256	RNU6-785P	0							-
ENSG00000223258	RNU6-575P	0							-
ENSG00000223259	RNA5SP508	0							-
ENSG00000223260	RN7SKP194	0							-
ENSG00000223262	RNA5SP492	0.0928529	-0.841366	7.01831	-0.119882	0.904577		-0.0520587	-
ENSG00000223263	RNU6-387P	0							-
ENSG00000223265	RNU6-592P	0							-
ENSG00000223269	RN7SKP53	0.0435415	-0.360479	7.01831	-0.0513627	0.959037		-0.0223043	-
ENSG00000223271	ENSG00000223271|RF00019	0.0878174	-1.32225	7.01831	-0.1884	0.850563		-0.0818131	-
ENSG00000223273	RN7SKP172	0							-
ENSG00000223274	RNA5SP498	0							-
ENSG00000223280	RNU6-57P	0							-
ENSG00000223281	RN7SKP85	0							-
ENSG00000223282	RN7SKP165	0							-
ENSG00000223287	RNU6-954P	0							-
ENSG00000223290	RNA5SP107	0							-
ENSG00000223293	RNA5SP270	0							-
ENSG00000223294	RF00137	0							-
ENSG00000223298	RNY3P8	0							-
ENSG00000223299	RN7SKP108	0							-
ENSG00000223300	ENSG00000223300|RF00019	0							-
ENSG00000223302	ENSG00000223302|RF00019	0.80515	1.54448	2.25895	0.683717	0.494154		0.609703	-
ENSG00000223306	RNU6-1304P	0							-
ENSG00000223308	RN7SKP101	0							-
ENSG00000223309	RNU6-722P	0							-
ENSG00000223313	RNU6-516P	0							-
ENSG00000223315	RN7SKP279	0							-
ENSG00000223318	RNA5SP111	0							-
ENSG00000223321	RN7SKP293	0							-
ENSG00000223324	RN7SKP273	0							-
ENSG00000223327	RNU2-71P	0							-
ENSG00000223330	RNU6-1052P	0							-
ENSG00000223336	RNU2-6P	0							-
ENSG00000223341	RN7SKP3	0							-
ENSG00000223342	AL158817.1	0							-
ENSG00000223343	AC137630.1	0.196035	-1.37056	7.00133	-0.195757	0.844801		-0.110091	-
ENSG00000223344	AL359081.1	0							-
ENSG00000223345	HIST2H2BA	0							-
ENSG00000223349	KLF2P3	0							-
ENSG00000223350	IGLV9-49	0							-
ENSG00000223351	ZNF385D-AS2	0							-
ENSG00000223353	AL589763.1	0							-
ENSG00000223356	AL590666.1	0.008382	-0.360479	7.01831	-0.0513627	0.959037		-0.0223043	-
ENSG00000223358	EHHADH-AS1	0							-
ENSG00000223360	AC096559.1	0							-
ENSG00000223361	FTH1P10	0.0279449	-0.360479	7.01831	-0.0513627	0.959037		-0.0223043	-
ENSG00000223362	CDY15P	0							-
ENSG00000223368	AL513124.1	0							-
ENSG00000223373	AC108066.1	0							-
ENSG00000223374	AC005104.1	0.0220297	0.627148	7.01744	0.0893698	0.928788		0.0372045	-
ENSG00000223375	AC096638.1	0.0435348	0.120407	7.01831	0.0171562	0.986312		0.00745008	-
ENSG00000223377	AC244098.1	0							-
ENSG00000223379	AL391987.3	0							-
ENSG00000223381	AL356476.1	0							-
ENSG00000223382	LINC01778	0.0501062	-0.360479	7.01831	-0.0513627	0.959037		-0.0223043	-
ENSG00000223383	HIST1H2APS6	0							-
ENSG00000223387	LINC02068	0.0399616	-1.32225	7.01831	-0.1884	0.850563		-0.0818131	-
ENSG00000223389	SDCBP2P1	0							-
ENSG00000223390	AL445685.1	0							-
ENSG00000223391	AC006210.1	0							-
ENSG00000223392	CLDN10-AS1	0							-
ENSG00000223393	AL118511.1	0.316179	1.95826	4.52967	0.432318	0.665511		0.359237	-
ENSG00000223394	TRBV29OR9-2	0							-
ENSG00000223395	RBM22P7	0							-
ENSG00000223398	AC027124.1	0							-
ENSG00000223400	AP006748.1	0							-
ENSG00000223402	AC074121.1	0							-
ENSG00000223403	MEG9	1.37453	-1.12899	1.65283	-0.683063	0.494567		-0.739814	-
ENSG00000223404	LINC00397	0							-
ENSG00000223406	XKRYP5	0							-
ENSG00000223407	USP9YP18	0							-
ENSG00000223409	RPL17P17	0							-
ENSG00000223410	AL009050.1	0							-
ENSG00000223416	RPS26P15	0.230885	1.139	7.01259	0.162422	0.870974		0.0694944	-
ENSG00000223417	TRIM49D1	0							-
ENSG00000223418	AC004554.1	0							-
ENSG00000223419	AC006022.1	0							-
ENSG00000223421	AL354854.1	0							-
ENSG00000223422	AC007274.1	0							-
ENSG00000223427	AC016716.1	0							-
ENSG00000223428	AC010997.1	0							-
ENSG00000223429	AL139156.1	0							-
ENSG00000223430	AC011243.1	0							-
ENSG00000223431	MTND6P21	0.0116424	-0.360479	7.01831	-0.0513627	0.959037		-0.0223043	-
ENSG00000223432	AC009988.1	0							-
ENSG00000223433	RPS29P9	0.0300106	-0.360479	7.01831	-0.0513627	0.959037		-0.0223043	-
ENSG00000223436	AC011625.1	0							-
ENSG00000223437	TMSB4XP3	0							-
ENSG00000223438	AC235097.1	0.0790076	-0.360479	7.01831	-0.0513627	0.959037		-0.0223043	-
ENSG00000223440	AL589642.1	0							-
ENSG00000223442	TH2LCRR	0							-
ENSG00000223443	USP17L2	0							-
ENSG00000223445	RPL6P21	0							-
ENSG00000223446	AL451065.1	0							-
ENSG00000223450	AL590632.1	0							-
ENSG00000223452	HMGN2P18	0							-
ENSG00000223455	AL355298.1	0							-
ENSG00000223457	HTATSF1P1	0.015972	-0.360479	7.01831	-0.0513627	0.959037		-0.0223043	-
ENSG00000223458	LMO7DN-IT1	0							-
ENSG00000223459	TCAF1P1	0							-
ENSG00000223460	GAPDHP69	0.0476366	-0.360479	7.01831	-0.0513627	0.959037		-0.0223043	-
ENSG00000223461	AC004471.1	0							-
ENSG00000223462	AL353801.1	0.0435908	-0.360479	7.01831	-0.0513627	0.959037		-0.0223043	-
ENSG00000223466	LINC01825	0							-
ENSG00000223467	CALM1P1	0							-
ENSG00000223469	AL157371.1	0							-
ENSG00000223470	AL117338.1	0							-
ENSG00000223475	AC099681.1	0							-
ENSG00000223476	VN1R42P	0							-
ENSG00000223479	LINC02238	0							-
ENSG00000223484	TRPC6P	0							-
ENSG00000223485	LINC01615	0							-
ENSG00000223487	FRMPD4-AS1	0							-
ENSG00000223488	MAPK6P2	0							-
ENSG00000223489	NEFHP1	0							-
ENSG00000223490	CHCHD2P5	0							-
ENSG00000223492	AL391097.1	0.0446985	-0.360479	7.01831	-0.0513627	0.959037		-0.0223043	-
ENSG00000223495	AC239859.2	0							-
ENSG00000223497	AC063979.1	0							-
ENSG00000223498	AL929302.1	0							-
ENSG00000223500	AC083862.1	0							-
ENSG00000223502	AL731537.1	0.066591	0.120407	7.01831	0.0171562	0.986312		0.00745008	-
ENSG00000223503	AL353807.1	0							-
ENSG00000223504	AL646090.1	0.0540409	-0.360479	7.01831	-0.0513627	0.959037		-0.0223043	-
ENSG00000223505	AC114402.1	0							-
ENSG00000223506	SLC20A1P1	0							-
ENSG00000223510	CDRT15	0.0240949	-1.32225	7.01831	-0.1884	0.850563		-0.0818131	-
ENSG00000223511	AL683807.1	0							-
ENSG00000223513	ATP6V0E1P2	0							-
ENSG00000223514	AC004866.1	0							-
ENSG00000223517	AC010723.1	0							-
ENSG00000223518	CSNK1A1P1	0.892029	-0.841386	1.44533	-0.58214	0.560472		-0.517015	-
ENSG00000223519	KIF28P	0.0375467	-1.32225	7.01831	-0.1884	0.850563		-0.0818131	-
ENSG00000223522	AC093690.1	0							-
ENSG00000223523	AC092598.1	0							-
ENSG00000223528	AL359094.1	0							-
ENSG00000223529	EEF1A1P8	0.035934	-0.360479	7.01831	-0.0513627	0.959037		-0.0223043	-
ENSG00000223530	AC012506.1	0							-
ENSG00000223534	HLA-DQB1-AS1	0							-
ENSG00000223536	AC008164.1	0							-
ENSG00000223537	AL109947.1	0.0150197	-0.360479	7.01831	-0.0513627	0.959037		-0.0223043	-
ENSG00000223538	AC079602.1	0							-
ENSG00000223539	AC011431.1	0.017967	-0.360479	7.01831	-0.0513627	0.959037		-0.0223043	-
ENSG00000223540	RPS15AP5	0.021289	-0.841366	7.01831	-0.119882	0.904577		-0.0520587	-
ENSG00000223542	AL024497.1	0.269396	-0.360479	7.01831	-0.0513627	0.959037		-0.0223043	-
ENSG00000223543	TCEAL4P1	0.115569	-0.360479	7.01831	-0.0513627	0.959037		-0.0223043	-
ENSG00000223544	AC005838.1	0							-
ENSG00000223548	AC034228.1	0							-
ENSG00000223549	MTND5P28	0.0161791	-0.360479	7.01831	-0.0513627	0.959037		-0.0223043	-
ENSG00000223550	SNRPBP1	0							-
ENSG00000223552	AC098613.1	0.129566	-0.360479	7.01831	-0.0513627	0.959037		-0.0223043	-
ENSG00000223553	SMPD4P1	0.0458867	-0.360479	7.01831	-0.0513627	0.959037		-0.0223043	-
ENSG00000223554	AC078851.1	0							-
ENSG00000223555	USP9YP23	0							-
ENSG00000223558	TRIM60P17	0							-
ENSG00000223559	AC073136.1	0							-
ENSG00000223561	AC005165.1	0.10624	-0.360479	7.01831	-0.0513627	0.959037		-0.0223043	-
ENSG00000223563	AP001599.1	0.0150197	-0.360479	7.01831	-0.0513627	0.959037		-0.0223043	-
ENSG00000223564	CYP4F32P	0							-
ENSG00000223565	AC069540.1	0							-
ENSG00000223566	TNRC18P2	0							-
ENSG00000223568	RPL3P11	0							-
ENSG00000223569	USP17L15	0							-
ENSG00000223570	AL592045.1	0.011319	-0.360479	7.01831	-0.0513627	0.959037		-0.0223043	-
ENSG00000223571	DHRSX-IT1	0.890948	-0.937175	1.44087	-0.650424	0.515418		-0.566641	-
ENSG00000223573	TINCR	1.50021	-0.419986	1.12877	-0.372073	0.709838		-0.302687	-
ENSG00000223574	TPMTP4	0							-
ENSG00000223576	AL355001.1	0							-
ENSG00000223581	AL590095.1	0							-
ENSG00000223583	AL513365.1	0.707281	-1.03898	1.51394	-0.686274	0.49254		-0.638284	-
ENSG00000223586	LINC01312	0							-
ENSG00000223587	LINC01986	0							-
ENSG00000223589	AL139158.1	0							-
ENSG00000223591	CENPVL1	0							-
ENSG00000223592	FNDC3CP	0							-
ENSG00000223593	AL356806.1	0.135504	-0.360479	7.01831	-0.0513627	0.959037		-0.0223043	-
ENSG00000223595	LYPLA1P1	0							-
ENSG00000223597	LINC02142	0.0150199	-0.360479	7.01831	-0.0513627	0.959037		-0.0223043	-
ENSG00000223598	AL138733.1	0							-
ENSG00000223600	EEF1A1P41	0							-
ENSG00000223601	EBLN1	0							-
ENSG00000223602	AC125634.1	0							-
ENSG00000223603	CRPP1	0							-
ENSG00000223605	AC107399.1	0							-
ENSG00000223608	DSCR4-IT1	0.0115845	-0.360479	7.01831	-0.0513627	0.959037		-0.0223043	-
ENSG00000223609	HBD	0.0760204	-0.360479	7.01831	-0.0513627	0.959037		-0.0223043	-
ENSG00000223611	SUPT20HL2	0.191616	-0.360479	7.01831	-0.0513627	0.959037		-0.022204	-
ENSG00000223612	AC241585.1	0							-
ENSG00000223614	ZNF735	0							-
ENSG00000223615	AL807761.1	0							-
ENSG00000223617	LINC00370	0							-
ENSG00000223619	MTCO1P17	0							-
ENSG00000223620	RBM48P1	0							-
ENSG00000223621	AK4P4	0							-
ENSG00000223622	GSTA6P	0							-
ENSG00000223623	AL133268.2	0							-
ENSG00000223624	AL033528.1	0							-
ENSG00000223625	CYCSP32	0							-
ENSG00000223626	LINC01044	0							-
ENSG00000223628	AC023449.1	0.0323583	-0.360479	7.01831	-0.0513627	0.959037		-0.0223043	-
ENSG00000223629	DEFA8P	0							-
ENSG00000223631	LINC01120	0							-
ENSG00000223634	AC012506.2	0							-
ENSG00000223635	AL121990.1	0.248237	0.5587	5.94803	0.0939303	0.925165		0.0515899	-
ENSG00000223636	UBE2Q2P5Y	0							-
ENSG00000223637	RBMY2EP	0							-
ENSG00000223638	RFPL4A	0							-
ENSG00000223640	RPL30P3	0							-
ENSG00000223641	TTTY17C	0							-
ENSG00000223642	AC008277.1	0.0638816	-0.360479	7.01831	-0.0513627	0.959037		-0.0223043	-
ENSG00000223643	BX284668.1	0							-
ENSG00000223646	AC002463.1	0.565723	-0.360487	2.87289	-0.125479	0.900144		-0.0853504	-
ENSG00000223647	LINC01946	0							-
ENSG00000223648	IGHV3-64	0							-
ENSG00000223649	AC105275.1	0							-
ENSG00000223650	UHRF2P1	0							-
ENSG00000223651	AL049812.1	0.028971	0.120407	7.01831	0.0171562	0.986312		0.00745008	-
ENSG00000223652	AC106786.1	0.170358	1.52866	7.0061	0.21819	0.827281		0.0975579	-
ENSG00000223653	AL078459.1	1.00806	1.42776	1.40771	1.01424	0.310467		0.894119	-
ENSG00000223655	RAB9AP3	0							-
ENSG00000223656	HMGB3P10	0.035934	-0.360479	7.01831	-0.0513627	0.959037		-0.0223043	-
ENSG00000223657	KRT8P51	0							-
ENSG00000223658	C1GALT1C1L	0							-
ENSG00000223660	AC245052.1	0							-
ENSG00000223662	SAMSN1-AS1	0							-
ENSG00000223663	NDUFB4P8	0.0128228	-0.360479	7.01831	-0.0513627	0.959037		-0.0223043	-
ENSG00000223665	AC000058.1	0.0110149	0.120407	7.01831	0.0171562	0.986312		0.00745008	-
ENSG00000223668	EEF1A1P24	0							-
ENSG00000223669	AL357033.2	0							-
ENSG00000223671	RPL34P3	0.161533	-1.32225	7.01831	-0.1884	0.850563		-0.0818131	-
ENSG00000223672	AL162386.1	0							-
ENSG00000223675	AC093117.1	0							-
ENSG00000223676	RPL34P26	0.466625	-1.8401	2.58732	-0.711199	0.476961		-0.582484	-
ENSG00000223677	OR2AD1P	0							-
ENSG00000223678	AL356218.1	0							-
ENSG00000223679	AC245054.1	0							-
ENSG00000223683	RPSAP65	0							-
ENSG00000223684	IFNWP18	0							-
ENSG00000223685	LINC00571	1.58548	-1.69544	1.14164	-1.48509	0.13752		-1.123	-
ENSG00000223688	RPS24P14	0.0146431	-0.360479	7.01831	-0.0513627	0.959037		-0.0223043	-
ENSG00000223691	AC068044.1	0							-
ENSG00000223694	ADH5P3	0.0139305	-0.360479	7.01831	-0.0513627	0.959037		-0.0223043	-
ENSG00000223695	FO393418.1	0.0392585	-0.360479	7.01831	-0.0513627	0.959037		-0.0223043	-
ENSG00000223697	AF230666.1	0							-
ENSG00000223698	GOLGA6L11P	0							-
ENSG00000223701	RAET1E-AS1	0							-
ENSG00000223702	ZDHHC20P2	0							-
ENSG00000223703	AC027612.1	0							-
ENSG00000223707	SFR1P2	0.0635335	0.627148	7.01744	0.0893699	0.928788		0.0372045	-
ENSG00000223709	TRIM64EP	0							-
ENSG00000223710	CRYGGP	0							-
ENSG00000223711	AC069213.1	0.163298	0.120409	4.90182	0.0245641	0.980403		0.015228	-
ENSG00000223714	LINC02601	0.292201	1.36418	3.34539	0.40778	0.683435		0.416456	-
ENSG00000223715	LINC01208	0							-
ENSG00000223716	AL135785.1	0.044033	-0.360479	7.01831	-0.0513627	0.959037		-0.0223043	-
ENSG00000223717	DNAJA1P1	0							-
ENSG00000223718	AC093107.1	0							-
ENSG00000223719	AC069277.2	0							-
ENSG00000223720	AL109659.1	0.0413936	1.07308	7.01364	0.153	0.878398		0.0967132	-
ENSG00000223721	UQCRFS1P2	0							-
ENSG00000223722	AC023157.1	0							-
ENSG00000223723	BX842568.2	0							-
ENSG00000223724	RAD17P2	0							-
ENSG00000223725	AC009226.1	0.0276408	-0.360479	7.01831	-0.0513627	0.959037		-0.0223043	-
ENSG00000223726	AL020994.1	0							-
ENSG00000223727	AC034195.1	0.0833551	-0.360479	7.01831	-0.0513627	0.959037		-0.0223043	-
ENSG00000223728	AC239801.1	0.0205098	-0.360479	7.01831	-0.0513627	0.959037		-0.0223043	-
ENSG00000223729	LINC02247	0.0356754	-0.841366	7.01831	-0.119882	0.904577		-0.0520587	-
ENSG00000223730	Z83838.1	0							-
ENSG00000223731	SUPT20HL1	0							-
ENSG00000223732	AL359706.1	0							-
ENSG00000223733	RPL18AP14	0							-
ENSG00000223734	AC098828.2	0.134855	-0.841366	7.01831	-0.119882	0.904577		-0.0520587	-
ENSG00000223735	OR51B3P	0							-
ENSG00000223738	AC016930.1	0.0127197	-0.360479	7.01831	-0.0513627	0.959037		-0.0223043	-
ENSG00000223739	AC007389.2	0							-
ENSG00000223740	AC092447.3	0							-
ENSG00000223741	PSMD4P1	0							-
ENSG00000223742	AC112495.1	0							-
ENSG00000223744	RBMY2GP	0							-
ENSG00000223746	ELOCP30	0							-
ENSG00000223750	SIRPB3P	0							-
ENSG00000223751	AC116609.1	0.0540636	0.627152	7.01744	0.0893705	0.928787		0.0372045	-
ENSG00000223753	AC234775.1	0							-
ENSG00000223754	AC008073.1	0.0150197	-0.360479	7.01831	-0.0513627	0.959037		-0.0223043	-
ENSG00000223761	AL138767.2	0							-
ENSG00000223765	LINC01626	0.0201068	-0.360479	7.01831	-0.0513627	0.959037		-0.0223043	-
ENSG00000223770	AC006145.1	0.0948932	-0.360479	7.01831	-0.0513627	0.959037		-0.0223043	-
ENSG00000223772	GEMIN8P3	0							-
ENSG00000223774	AL513217.1	0.452618	-2.64393	2.44916	-1.07952	0.280355		-1.05208	-
ENSG00000223776	LGALS8-AS1	0.326491	-1.23965	3.70496	-0.334591	0.737933		-0.237575	-
ENSG00000223777	AC092162.1	0							-
ENSG00000223779	AC239800.1	0.0979221	0.120407	7.01831	0.0171562	0.986312		0.00745008	-
ENSG00000223782	RPS21P8	0							-
ENSG00000223783	LINC01983	0.0834653	0.120407	7.01831	0.0171562	0.986312		0.00745008	-
ENSG00000223784	LINP1	0.10372	0.120407	7.01831	0.0171562	0.986312		0.00745008	-
ENSG00000223786	AL357507.1	0							-
ENSG00000223787	AL354890.1	0.405889	-0.336302	4.06626	-0.0827056	0.934086		-0.0350964	-
ENSG00000223788	DIS3L2P1	0							-
ENSG00000223791	UBE2E1-AS1	0.450367	-2.4792	3.04039	-0.81542	0.414832		-0.66796	-
ENSG00000223794	COX5BP8	0							-
ENSG00000223795	AL669970.1	0.110565	-0.360479	7.01831	-0.0513627	0.959037		-0.0223043	-
ENSG00000223799	IL10RB-DT	0.153122	0.120407	7.01831	0.0171562	0.986312		0.00745008	-
ENSG00000223800	AL355314.1	0							-
ENSG00000223804	AC244669.1	0.552952	0.720621	2.07557	0.347191	0.728448		0.360945	-
ENSG00000223806	LINC00114	0.0304036	-0.360479	7.01831	-0.0513627	0.959037		-0.0223043	-
ENSG00000223807	BOLA3P4	0							-
ENSG00000223808	AC044784.1	0							-
ENSG00000223809	AC234771.1	0							-
ENSG00000223810	KRT8P28	0							-
ENSG00000223811	AL589684.1	0							-
ENSG00000223812	AC073365.1	0.0585141	-0.360479	7.01831	-0.0513627	0.959037		-0.0223043	-
ENSG00000223814	AL691459.1	0							-
ENSG00000223815	DIAPH3-AS2	0							-
ENSG00000223816	IGKV1OR2-2	0							-
ENSG00000223817	CDH23-AS1	0							-
ENSG00000223819	PPIAP89	0.0120101	-0.360479	7.01831	-0.0513627	0.959037		-0.0223043	-
ENSG00000223821	AL603910.1	0.057356	-0.360479	7.01831	-0.0513627	0.959037		-0.0223043	-
ENSG00000223822	EEF1A1P1	0							-
ENSG00000223823	LINC01342	0							-
ENSG00000223824	AC019178.2	0							-
ENSG00000223825	DAZAP2P1	0							-
ENSG00000223826	LINC01870	0							-
ENSG00000223828	BANF1P4	0							-
ENSG00000223829	AC004870.2	0							-
ENSG00000223831	AC005006.1	0.0140526	-0.360479	7.01831	-0.0513627	0.959037		-0.0223043	-
ENSG00000223834	AL161935.1	0.0565453	-1.77669	7.0147	-0.253281	0.800051		-0.111567	-
ENSG00000223836	AC023141.1	0							-
ENSG00000223837	AL645941.1	0.0145138	-0.360479	7.01831	-0.0513627	0.959037		-0.0223043	-
ENSG00000223838	AC007091.1	0.24212	-0.360479	7.01831	-0.0513627	0.959037		-0.0205147	-
ENSG00000223839	FAM95B1	0							-
ENSG00000223841	AC006484.1	0							-
ENSG00000223842	AL360093.1	0							-
ENSG00000223843	EFCAB6-AS1	0							-
ENSG00000223845	VN1R40P	0							-
ENSG00000223847	AL645474.1	0							-
ENSG00000223849	AL354893.1	0.632132	0.22643	1.98467	0.11409	0.909167		0.100245	-
ENSG00000223850	MYCNUT	0							-
ENSG00000223855	HRAT92	0.276443	0.120409	4.12907	0.0291614	0.976736		0.0265795	-
ENSG00000223856	RAB9AP2	0							-
ENSG00000223859	AC007403.1	0							-
ENSG00000223863	LINC01805	0							-
ENSG00000223864	NPM1P19	0							-
ENSG00000223866	AC002486.1	0.0860824	-0.360479	7.01831	-0.0513627	0.959037		-0.0223043	-
ENSG00000223867	AC098592.1	0.0120101	-0.360479	7.01831	-0.0513627	0.959037		-0.0223043	-
ENSG00000223869	AC099563.1	0							-
ENSG00000223870	AP000233.1	0							-
ENSG00000223872	AC006372.1	0.102072	0.120407	7.01831	0.0171562	0.986312		0.00745008	-
ENSG00000223873	SAP18P2	0.0115082	-0.841366	7.01831	-0.119882	0.904577		-0.0520587	-
ENSG00000223874	LINC01921	0.0552816	-0.360479	7.01831	-0.0513627	0.959037		-0.0223043	-
ENSG00000223875	NBEAP3	0							-
ENSG00000223876	RPS27P1	0							-
ENSG00000223877	RPS8P10	0							-
ENSG00000223878	PPIAP53	0							-
ENSG00000223880	LINC01078	0							-
ENSG00000223881	AL157402.1	0							-
ENSG00000223882	ABCC5-AS1	0							-
ENSG00000223883	LINC01707	0							-
ENSG00000223884	AC068481.1	0							-
ENSG00000223885	FAM90A13P	0							-
ENSG00000223886	AC073073.1	0.382991	0.571145	2.13986	0.266908	0.78954		0.277681	-
ENSG00000223889	AC073188.1	0							-
ENSG00000223890	AC008171.1	0							-
ENSG00000223893	GNL2P1	0							-
ENSG00000223896	CCNJP2	0							-
ENSG00000223897	AC069157.1	0							-
ENSG00000223899	SEC13P1	0							-
ENSG00000223901	AP001469.1	0							-
ENSG00000223903	RPL23P4	0.0356793	-0.360479	7.01831	-0.0513627	0.959037		-0.0223043	-
ENSG00000223904	HMGB1P12	0							-
ENSG00000223905	AC103592.1	0							-
ENSG00000223906	AC104457.2	0							-
ENSG00000223908	AC068657.1	0.139359	-0.360479	7.01831	-0.0513627	0.959037		-0.0223043	-
ENSG00000223910	ZNF32-AS3	0.125003	-2.0859	7.00743	-0.297669	0.765956		-0.141322	-
ENSG00000223911	AC009480.1	0							-
ENSG00000223912	EEF1A1P36	0							-
ENSG00000223914	LINC02471	0							-
ENSG00000223915	DPPA2P1	0							-
ENSG00000223916	AC097638.1	0.182612	0.120407	7.01831	0.0171562	0.986312		0.00782162	-
ENSG00000223917	AC009237.1	0							-
ENSG00000223918	AL513328.1	0							-
ENSG00000223920	AC099791.1	0							-
ENSG00000223921	MTND1P27	0							-
ENSG00000223922	ASS1P2	0.189086	1.74038	7.00136	0.248577	0.803688		0.0986744	-
ENSG00000223923	AC010136.1	0.265427	-1.69112	4.57049	-0.370009	0.711375		-0.241875	-
ENSG00000223928	NUP35P1	0							-
ENSG00000223930	AC109779.1	0.195493	-1.32225	7.01831	-0.1884	0.850563		-0.0812962	-
ENSG00000223931	AC142381.1	0							-
ENSG00000223935	LGALSL-DT	0.0253235	0.120407	7.01831	0.0171562	0.986312		0.00745008	-
ENSG00000223940	KRT8P8	0.0374577	-0.360479	7.01831	-0.0513627	0.959037		-0.0223043	-
ENSG00000223941	LINC01014	0							-
ENSG00000223942	AL590302.1	0.0498031	-0.360479	7.01831	-0.0513627	0.959037		-0.0223043	-
ENSG00000223944	AL353604.1	0							-
ENSG00000223945	AC244033.1	0.106227	-0.360479	7.01831	-0.0513627	0.959037		-0.0223043	-
ENSG00000223946	AL513008.1	0							-
ENSG00000223947	AC016738.1	0.0411434	-0.841366	7.01831	-0.119882	0.904577		-0.0520587	-
ENSG00000223948	AC092648.1	0							-
ENSG00000223949	ROR1-AS1	0.03226	-0.360479	7.01831	-0.0513627	0.959037		-0.0223043	-
ENSG00000223951	AL133244.1	0							-
ENSG00000223953	C1QTNF5	0							-
ENSG00000223955	MTND6P1	0							-
ENSG00000223956	LINC01767	0.335248	-0.360485	4.0127	-0.089836	0.928418		-0.0553186	-
ENSG00000223958	AC244505.2	0							-
ENSG00000223962	UBBP3	0							-
ENSG00000223963	THAP12P8	0.029286	-0.360479	7.01831	-0.0513627	0.959037		-0.0223043	-
ENSG00000223965	ZNF587P1	0							-
ENSG00000223966	AL159990.1	0							-
ENSG00000223967	AL603910.2	0							-
ENSG00000223968	AC098614.2	0.0449146	-0.360479	7.01831	-0.0513627	0.959037		-0.0223043	-
ENSG00000223969	AC002456.1	1.08105	3.02294	1.20803	2.50237	0.0123365		2.31114	-
ENSG00000223970	AC074397.1	0.177603	0.945037	6.98833	0.135231	0.892429		0.0379656	-
ENSG00000223972	DDX11L1	0							-
ENSG00000223973	AC068491.1	0							-
ENSG00000223974	BNIP3P42	0							-
ENSG00000223975	AP001048.1	0							-
ENSG00000223976	EXTL2P1	0							-
ENSG00000223977	AC138623.1	0							-
ENSG00000223978	ZNF736P1Y	0							-
ENSG00000223979	SMCR2	0.73168	1.34065	1.60542	0.835077	0.403674		0.809677	-
ENSG00000223982	SNRPD2P2	0							-
ENSG00000223984	HNRNPRP1	0.0992579	-0.360479	7.01831	-0.0513627	0.959037		-0.0223043	-
ENSG00000223985	LINC01874	0							-
ENSG00000223986	AC069421.1	0							-
ENSG00000223987	RPL26P28	0							-
ENSG00000223989	AL357140.1	0							-
ENSG00000223991	AC104809.1	0							-
ENSG00000223993	AC025428.1	0							-
ENSG00000223997	TRDD1	0							-
ENSG00000223999	AC244250.1	0							-
ENSG00000224000	Z97198.1	0.0256456	-0.360479	7.01831	-0.0513627	0.959037		-0.0223043	-
ENSG00000224001	AL360081.1	0							-
ENSG00000224004	ATP5F1CP1	0.0710115	0.627145	7.01744	0.0893694	0.928788		0.0372045	-
ENSG00000224007	AC019070.1	0							-
ENSG00000224008	LINC01441	0							-
ENSG00000224011	AC110602.1	0							-
ENSG00000224012	AC116917.1	0							-
ENSG00000224014	AL390728.3	0							-
ENSG00000224015	AC063976.1	0							-
ENSG00000224016	AC092681.1	0							-
ENSG00000224017	LINC01449	0.332589	-0.360485	4.43725	-0.0812404	0.935251		-0.0408112	-
ENSG00000224018	AP000470.1	0							-
ENSG00000224020	MIR181A2HG	0.927074	0.13027	1.53888	0.0846529	0.932537		0.0740463	-
ENSG00000224025	AL353616.1	0							-
ENSG00000224027	AL133456.1	0							-
ENSG00000224028	LINC01853	0							-
ENSG00000224029	AL450344.1	0							-
ENSG00000224031	TCEAL3-AS1	0.0712996	-0.360479	7.01831	-0.0513627	0.959037		-0.0223043	-
ENSG00000224033	CDY8P	0							-
ENSG00000224034	LINC02561	0							-
ENSG00000224035	SFPQP1	0							-
ENSG00000224038	BX005214.1	0							-
ENSG00000224039	CDYLP1	0.133051	0.120407	7.01831	0.0171562	0.986312		0.00745008	-
ENSG00000224040	HMGN1P4	0.45663	0.325508	2.3113	0.140834	0.888001		0.138216	-
ENSG00000224041	IGKV3D-15	0							-
ENSG00000224042	MTND4P6	0.243033	-2.32627	6.99442	-0.332589	0.739445		-0.140542	-
ENSG00000224045	PAEPP1	0							-
ENSG00000224048	AC104777.1	0							-
ENSG00000224049	AC108681.1	0							-
ENSG00000224054	AL022163.1	0							-
ENSG00000224055	GAPDHP55	0							-
ENSG00000224057	EGFR-AS1	0.232365	-0.360483	5.25665	-0.0685766	0.945327		-0.0357987	-
ENSG00000224058	AC006509.1	0							-
ENSG00000224059	HSPA8P16	0.0131425	-0.360479	7.01831	-0.0513627	0.959037		-0.0223043	-
ENSG00000224060	ARSEP1	0							-
ENSG00000224061	AC092106.1	0.0936311	-0.841366	7.01831	-0.119882	0.904577		-0.0520587	-
ENSG00000224062	TUBB4BP5	0							-
ENSG00000224063	AC007319.1	0.637855	-0.352777	1.96031	-0.17996	0.857184		-0.210041	-
ENSG00000224064	AL356390.1	0.105255	-0.360479	7.01831	-0.0513627	0.959037		-0.0223043	-
ENSG00000224065	SRIP2	0							-
ENSG00000224067	AL354877.1	0							-
ENSG00000224069	BX842559.1	0							-
ENSG00000224070	HMGN1P6	0							-
ENSG00000224071	AC009474.1	0							-
ENSG00000224072	AL139811.1	0							-
ENSG00000224074	LINC00691	0							-
ENSG00000224075	TTTY22	0							-
ENSG00000224076	AC009487.1	0.138566	-1.32225	7.01831	-0.1884	0.850563		-0.0815586	-
ENSG00000224077	AP000936.1	0.008382	-0.360479	7.01831	-0.0513627	0.959037		-0.0223043	-
ENSG00000224079	AC091729.1	0							-
ENSG00000224080	UBE2FP1	0.0517545	-0.360479	7.01831	-0.0513627	0.959037		-0.0223043	-
ENSG00000224082	UBTFL8	0.0201068	-0.360479	7.01831	-0.0513627	0.959037		-0.0223043	-
ENSG00000224085	RPL23AP41	0							-
ENSG00000224087	AC018865.1	0							-
ENSG00000224089	CT47A10	0							-
ENSG00000224090	AC097468.1	0.0487738	-0.360479	7.01831	-0.0513627	0.959037		-0.0223043	-
ENSG00000224091	AC104389.1	0							-
ENSG00000224092	AL591644.1	0							-
ENSG00000224093	AL109613.1	0.0322745	-0.360479	7.01831	-0.0513627	0.959037		-0.0223043	-
ENSG00000224094	RPS24P8	0.74872	0.0280782	1.60268	0.0175196	0.986022		0.0159563	-
ENSG00000224095	LINC01935	0							-
ENSG00000224097	AC021148.1	0.0419613	0.120407	7.01831	0.0171562	0.986312		0.00745008	-
ENSG00000224099	AC104823.1	0							-
ENSG00000224100	AP001630.1	0.10287	-0.360479	7.01831	-0.0513627	0.959037		-0.0223043	-
ENSG00000224101	ELMO1-AS1	0.049258	-0.360479	7.01831	-0.0513627	0.959037		-0.0223043	-
ENSG00000224104	AC079809.1	0							-
ENSG00000224106	CYP4F25P	0							-
ENSG00000224107	ETDB	0.0125632	-0.360479	7.01831	-0.0513627	0.959037		-0.0223043	-
ENSG00000224109	CENPVL3	1.38994	-1.31823	1.20404	-1.09484	0.273588		-0.920281	-
ENSG00000224110	MTRF1LP2	0							-
ENSG00000224114	AL591846.1	0.0431406	0.120407	7.01831	0.0171562	0.986312		0.00745008	-
ENSG00000224116	INHBA-AS1	0.538465	-0.360487	2.94813	-0.122276	0.90268		-0.0737289	-
ENSG00000224117	PTPN2P2	0.0711339	-0.841366	7.01831	-0.119882	0.904577		-0.0520587	-
ENSG00000224121	ATG12P2	0							-
ENSG00000224122	POU6F2-AS1	0							-
ENSG00000224124	POM121L10P	0							-
ENSG00000224126	UBE2SP2	0.787075	-0.453028	1.42406	-0.318123	0.750392		-0.289631	-
ENSG00000224127	AC099786.1	0.0625059	-0.360479	7.01831	-0.0513627	0.959037		-0.0223043	-
ENSG00000224128	LINC01248	0.0330446	1.19556	7.01154	0.170514	0.864606		0.0669589	-
ENSG00000224129	DPPA2P2	0							-
ENSG00000224132	AC112715.1	0.0951552	-0.841366	7.01831	-0.119882	0.904577		-0.0520587	-
ENSG00000224134	AC004866.2	0							-
ENSG00000224136	AC007568.1	0							-
ENSG00000224137	LINC01857	0							-
ENSG00000224138	AC000123.1	0							-
ENSG00000224141	MIR548XHG	0							-
ENSG00000224142	AMMECR1-IT1	0							-
ENSG00000224144	ASH2LP1	0							-
ENSG00000224149	AC099786.2	0.0486807	-0.360479	7.01831	-0.0513627	0.959037		-0.0223043	-
ENSG00000224151	USP9YP28	0							-
ENSG00000224153	LINC02054	0.22281	-0.98305	4.70965	-0.208731	0.834658		-0.132569	-
ENSG00000224155	AC073136.2	0.053875	-0.841366	7.01831	-0.119882	0.904577		-0.0520587	-
ENSG00000224157	HCG14	0.205993	0.202911	5.3776	0.0377326	0.969901		0.0448313	-
ENSG00000224159	HMGB1P9	0.00849989	-0.360479	7.01831	-0.0513627	0.959037		-0.0223043	-
ENSG00000224160	CICP10	0							-
ENSG00000224161	RPS26P54	0							-
ENSG00000224162	UQCRHP3	0							-
ENSG00000224163	AC025594.1	0							-
ENSG00000224164	AL133264.2	0							-
ENSG00000224166	PRYP1	0							-
ENSG00000224169	HSFY6P	0							-
ENSG00000224172	AC091799.1	0							-
ENSG00000224173	AC007422.1	0							-
ENSG00000224174	AL137802.1	0							-
ENSG00000224177	LINC00570	0							-
ENSG00000224183	SDHDP6	0							-
ENSG00000224184	MIR3681HG	0.317129	-0.536777	3.28056	-0.163623	0.870028		-0.149575	-
ENSG00000224185	SNX18P9	0.015637	0.120407	7.01831	0.0171562	0.986312		0.00745008	-
ENSG00000224186	C5orf66	0.0862278	-0.360479	7.01831	-0.0513627	0.959037		-0.0223043	-
ENSG00000224187	LINC01991	0							-
ENSG00000224188	UBE2D3P4	0							-
ENSG00000224189	HAGLR	0.0460042	-0.360479	7.01831	-0.0513627	0.959037		-0.0223043	-
ENSG00000224190	AL355537.1	0							-
ENSG00000224192	AL080273.1	0							-
ENSG00000224194	AC008278.1	0							-
ENSG00000224195	AC022400.1	0							-
ENSG00000224203	RPS23P10	0							-
ENSG00000224204	PHEX-AS1	0.0169998	-0.360479	7.01831	-0.0513627	0.959037		-0.0223043	-
ENSG00000224205	AC253536.1	0							-
ENSG00000224207	AC018797.1	0							-
ENSG00000224208	AL590762.3	0.837218	0.666553	1.4315	0.465632	0.641479		0.440333	-
ENSG00000224209	LINC00466	0.0503888	-0.360479	7.01831	-0.0513627	0.959037		-0.0223043	-
ENSG00000224210	TRIM60P5Y	0							-
ENSG00000224215	AL606469.1	0.0756458	-0.360479	7.01831	-0.0513627	0.959037		-0.0223043	-
ENSG00000224216	AC234781.1	0.0786049	0.841199	7.01574	0.119902	0.904561		0.0669589	-
ENSG00000224217	BX119904.1	0.0135773	-0.360479	7.01831	-0.0513627	0.959037		-0.0223043	-
ENSG00000224218	AC107072.1	0							-
ENSG00000224219	AC074290.1	0							-
ENSG00000224220	AC104699.1	0							-
ENSG00000224221	RPS6P8	0.0124917	-0.360479	7.01831	-0.0513627	0.959037		-0.0223043	-
ENSG00000224222	AC024601.1	0.456382	-4.29394	2.84947	-1.50693	0.131829		-1.59141	-
ENSG00000224223	VSTM2A-OT1	0.195522	0.589081	7.00578	0.084085	0.932989		0.0380786	-
ENSG00000224224	HAUS1P2	0							-
ENSG00000224227	OR2L1P	0							-
ENSG00000224228	AL031599.1	0							-
ENSG00000224231	LINC01832	0							-
ENSG00000224232	AC005104.2	0.401928	-2.81662	2.59947	-1.08353	0.278572		-0.951506	-
ENSG00000224233	OR2J4P	0							-
ENSG00000224236	MRRFP1	0.051377	-0.360479	7.01831	-0.0513627	0.959037		-0.0223043	-
ENSG00000224237	MINOS1P3	0.0374643	-0.360479	7.01831	-0.0513627	0.959037		-0.0223043	-
ENSG00000224238	WARS2-IT1	0							-
ENSG00000224239	AC090044.1	0							-
ENSG00000224240	CYCSP49	0							-
ENSG00000224243	SOX1-OT	0							-
ENSG00000224244	AC073508.1	0							-
ENSG00000224245	AL358232.1	0							-
ENSG00000224247	AJ009632.1	0							-
ENSG00000224250	AC025947.1	0							-
ENSG00000224251	AL391427.1	0.600136	-0.360487	1.99298	-0.180879	0.856463		-0.148395	-
ENSG00000224252	AC113618.1	0							-
ENSG00000224254	MTCO1P39	0							-
ENSG00000224255	PDCL3P6	1.22318	-0.305877	1.47208	-0.207786	0.835396		-0.163956	-
ENSG00000224256	Z93930.1	0							-
ENSG00000224257	VWC2L-IT1	0							-
ENSG00000224259	LINC01133	0.102267	-0.841366	7.01831	-0.119882	0.904577		-0.0520587	-
ENSG00000224260	AL023754.1	0.0290639	-0.360479	7.01831	-0.0513627	0.959037		-0.0223043	-
ENSG00000224261	RPSAP18	0.499283	0.564758	2.47613	0.228081	0.819583		0.158049	-
ENSG00000224263	CYCSP12	0.0142469	-0.360479	7.01831	-0.0513627	0.959037		-0.0223043	-
ENSG00000224265	AC068707.1	0							-
ENSG00000224267	AL772155.1	0							-
ENSG00000224269	AP000697.1	0							-
ENSG00000224271	AL117329.1	0.0931144	-0.360479	7.01831	-0.0513627	0.959037		-0.0223043	-
ENSG00000224272	AC131097.3	0							-
ENSG00000224273	AC005077.2	0.226827	-1.24976	6.97679	-0.179131	0.857835		-0.139567	-
ENSG00000224274	ENSAP1	0							-
ENSG00000224276	AL355388.1	0.0142469	-0.360479	7.01831	-0.0513627	0.959037		-0.0223043	-
ENSG00000224277	AP000345.1	0.0171154	-0.360479	7.01831	-0.0513627	0.959037		-0.0223043	-
ENSG00000224278	AL592447.1	0							-
ENSG00000224279	RPS29P31	0.0161791	-0.360479	7.01831	-0.0513627	0.959037		-0.0223043	-
ENSG00000224280	AC005014.1	0							-
ENSG00000224282	AC010469.1	0							-
ENSG00000224286	LINC01142	0							-
ENSG00000224287	MSL3P1	0.542572	-0.488969	1.447	-0.337919	0.735424		-0.303884	-
ENSG00000224288	MTCYBP11	0							-
ENSG00000224289	IFIT6P	0.0120836	-0.360479	7.01831	-0.0513627	0.959037		-0.0223043	-
ENSG00000224291	AC012671.1	0.25003	-0.360483	5.18742	-0.0694919	0.944598		-0.0388328	-
ENSG00000224292	AF196972.1	0.327202	0.853338	4.49053	0.190031	0.849285		0.175466	-
ENSG00000224294	PINCR	0.0225231	-0.360479	7.01831	-0.0513627	0.959037		-0.0223043	-
ENSG00000224295	OLFM5P	0.257579	-1.69002	5.193	-0.325442	0.744846		-0.193032	-
ENSG00000224296	MRPL49P1	0							-
ENSG00000224297	AL158825.1	0							-
ENSG00000224299	MTATP6P16	0							-
ENSG00000224300	OR51P1P	0							-
ENSG00000224301	AL590502.1	0.0145303	-0.360479	7.01831	-0.0513627	0.959037		-0.0223043	-
ENSG00000224302	AL500527.1	0.224639	-0.360481	6.07288	-0.0593592	0.952666		-0.0271333	-
ENSG00000224307	AL161785.1	0							-
ENSG00000224308	LINC01527	0							-
ENSG00000224309	ANKRD30BP2	0							-
ENSG00000224310	LINC01567	0							-
ENSG00000224311	AL590640.1	0							-
ENSG00000224312	MCCD1P2	0							-
ENSG00000224314	AC005002.1	0.116359	-0.360479	7.01831	-0.0513627	0.959037		-0.0223043	-
ENSG00000224316	GTF2IP5	0.255194	-0.841372	5.91828	-0.142165	0.88695		-0.0698406	-
ENSG00000224318	CHL1-AS2	0							-
ENSG00000224321	RPL12P14	0.272978	-0.36048	6.79056	-0.0530855	0.957664		-0.0214055	-
ENSG00000224322	AC004009.1	0.0127197	-0.360479	7.01831	-0.0513627	0.959037		-0.0223043	-
ENSG00000224323	DPRXP1	0							-
ENSG00000224324	THAP5P1	0.326448	-1.12326	2.57994	-0.43538	0.663287		-0.461995	-
ENSG00000224326	AL136234.1	0							-
ENSG00000224328	MDC1-AS1	0							-
ENSG00000224329	LINC00297	0							-
ENSG00000224330	AC005019.2	0.0116424	-0.360479	7.01831	-0.0513627	0.959037		-0.0223043	-
ENSG00000224333	GAPDHP20	0							-
ENSG00000224334	AP000357.1	0.140411	0.975596	7.01449	0.139083	0.889385		0.0671343	-
ENSG00000224335	AC239809.1	0							-
ENSG00000224336	FAM197Y1	0							-
ENSG00000224337	FAM8A3P	0							-
ENSG00000224338	MTCYBP45	0							-
ENSG00000224339	AL121578.1	0.0120475	-0.841366	7.01831	-0.119882	0.904577		-0.0520587	-
ENSG00000224340	AL590639.1	0							-
ENSG00000224341	AC006965.1	0							-
ENSG00000224342	AC007879.1	0							-
ENSG00000224344	KNOP1P3	0							-
ENSG00000224346	BICD1P1	0							-
ENSG00000224347	SCEL-AS1	0							-
ENSG00000224348	AL592076.1	0.253778	-0.360484	4.60664	-0.0782532	0.937627		-0.0434528	-
ENSG00000224349	AL365226.1	0.43657	-1.15041	2.05649	-0.559404	0.575886		-0.605441	-
ENSG00000224351	CDKN2AIPNLP3	0							-
ENSG00000224352	AC132479.1	0							-
ENSG00000224353	ACE3P	0							-
ENSG00000224354	MTND2P5	0.347755	-0.841382	3.33193	-0.252521	0.800639		-0.183932	-
ENSG00000224357	ATG3P1	0							-
ENSG00000224358	AL451074.2	0.436731	-1.46248	2.95251	-0.495333	0.620365		-0.572388	-
ENSG00000224359	AL358176.1	0.0126975	-0.360479	7.01831	-0.0513627	0.959037		-0.0223043	-
ENSG00000224361	AC011239.1	0							-
ENSG00000224363	FP700111.1	0							-
ENSG00000224365	AC073261.1	0							-
ENSG00000224366	AC243964.1	0							-
ENSG00000224367	OACYLP	0.0534148	-0.360479	7.01831	-0.0513627	0.959037		-0.0223043	-
ENSG00000224368	ARAFP2	0							-
ENSG00000224370	AC093392.2	0							-
ENSG00000224371	AL391361.2	0.186167	1.47417	7.00691	0.210388	0.833365		0.0989357	-
ENSG00000224372	HLA-N	0							-
ENSG00000224373	IGHV4-59	0							-
ENSG00000224374	AL023693.1	0							-
ENSG00000224375	AC009276.1	0							-
ENSG00000224376	AC017104.1	0.595138	-0.393631	2.01799	-0.195061	0.845345		-0.190734	-
ENSG00000224382	LINC00703	0							-
ENSG00000224384	AL033379.1	0							-
ENSG00000224387	AL139246.1	0.817816	-0.826587	1.44561	-0.57179	0.567464		-0.513546	-
ENSG00000224388	BACE2-IT1	0							-
ENSG00000224389	C4B	0							-
ENSG00000224391	LINC01280	0.0276408	-0.360479	7.01831	-0.0513627	0.959037		-0.0223043	-
ENSG00000224394	GPC6-AS2	0							-
ENSG00000224396	METTL15P3	0.0466045	-0.360479	7.01831	-0.0513627	0.959037		-0.0223043	-
ENSG00000224397	SMIM25	0							-
ENSG00000224400	AC010880.1	0.0318395	-0.360479	7.01831	-0.0513627	0.959037		-0.0223043	-
ENSG00000224401	RPL7P57	0							-
ENSG00000224402	OR6D1P	0.038977	-0.360479	7.01831	-0.0513627	0.959037		-0.0223043	-
ENSG00000224403	DPPA2P3	0.124481	-0.360479	7.01831	-0.0513627	0.959037		-0.0223043	-
ENSG00000224404	Z68323.1	0							-
ENSG00000224405	LINC00572	0							-
ENSG00000224406	LINC02052	0							-
ENSG00000224407	AL136988.1	0.0124411	-0.360479	7.01831	-0.0513627	0.959037		-0.0223043	-
ENSG00000224408	USP9YP22	0							-
ENSG00000224409	AC114489.1	0.0560918	0.120407	7.01831	0.0171562	0.986312		0.00745008	-
ENSG00000224410	AC097499.1	0							-
ENSG00000224412	AC022022.1	0.0446245	-0.360479	7.01831	-0.0513627	0.959037		-0.0223043	-
ENSG00000224413	AP001476.1	0.071027	-0.360479	7.01831	-0.0513627	0.959037		-0.0223043	-
ENSG00000224414	AC010886.1	0							-
ENSG00000224416	IFNA22P	0							-
ENSG00000224417	AL606970.1	0.52747	-1.32225	7.01831	-0.1884	0.850563		-0.0651422	-
ENSG00000224418	STK24-AS1	1.04545	0.257295	1.16074	0.221665	0.824575		0.199043	-
ENSG00000224419	KRT18P27	0							-
ENSG00000224421	ATP5MFP1	0							-
ENSG00000224425	AC073869.2	0							-
ENSG00000224426	SLC31A1P1	0							-
ENSG00000224427	AP000281.1	0							-
ENSG00000224429	LINC00539	0.033632	-0.360479	7.01831	-0.0513627	0.959037		-0.0223043	-
ENSG00000224431	AC063976.2	0							-
ENSG00000224435	NF1P6	0							-
ENSG00000224436	BX323014.1	0.0111728	-0.360479	7.01831	-0.0513627	0.959037		-0.0223043	-
ENSG00000224437	PIGUP1	0							-
ENSG00000224438	RPL23AP14	0							-
ENSG00000224439	RPSAP10	0.0147454	-0.360479	7.01831	-0.0513627	0.959037		-0.0223043	-
ENSG00000224440	CXorf51A	0							-
ENSG00000224442	AC017035.1	0.248284	1.22569	6.89294	0.177818	0.858866		0.0729741	-
ENSG00000224443	AC006509.2	0.0127197	-0.360479	7.01831	-0.0513627	0.959037		-0.0223043	-
ENSG00000224445	LINC01708	0.0289739	-0.360479	7.01831	-0.0513627	0.959037		-0.0223043	-
ENSG00000224447	HIST1H1PS2	0							-
ENSG00000224448	AC005020.1	0							-
ENSG00000224451	ATP5PBP1	0.158535	-0.841369	6.39585	-0.131549	0.895341		-0.0619034	-
ENSG00000224452	RSL24D1P6	0.0710756	-0.360479	7.01831	-0.0513627	0.959037		-0.0223043	-
ENSG00000224458	GUSBP6	0							-
ENSG00000224459	SLC25A34-AS1	0.0282266	-0.841366	7.01831	-0.119882	0.904577		-0.0520587	-
ENSG00000224462	C4BPAP1	0							-
ENSG00000224463	AC079354.2	0.0123768	-0.360479	7.01831	-0.0513627	0.959037		-0.0223043	-
ENSG00000224464	PGAM1P6	0.478057	-0.841382	3.2889	-0.255825	0.798086		-0.169548	-
ENSG00000224465	SOCS2P2	0							-
ENSG00000224466	CDCA4P2	0							-
ENSG00000224467	AC009313.1	0							-
ENSG00000224468	LAMC1-AS1	0							-
ENSG00000224469	AC009517.1	0.0276408	-0.360479	7.01831	-0.0513627	0.959037		-0.0223043	-
ENSG00000224471	MTCO3P19	0							-
ENSG00000224473	CCND3P1	0							-
ENSG00000224475	AC073900.1	0							-
ENSG00000224476	RPL36P16	0.738582	1.09664	1.38254	0.793207	0.427657		0.645411	-
ENSG00000224477	AL109933.1	0							-
ENSG00000224478	AL356417.1	0.0290639	-0.360479	7.01831	-0.0513627	0.959037		-0.0223043	-
ENSG00000224479	AC104162.1	0.242409	-0.360479	7.01831	-0.0513627	0.959037		-0.0222169	-
ENSG00000224481	AC245100.1	0							-
ENSG00000224482	HSFY4P	0							-
ENSG00000224484	AC023141.2	0							-
ENSG00000224485	USP9YP7	0							-
ENSG00000224486	AL662795.1	0							-
ENSG00000224488	SAMM50P1	0							-
ENSG00000224490	TTC21B-AS1	0							-
ENSG00000224493	AC093156.1	0							-
ENSG00000224494	HNRNPA3P14	0.261086	-0.360479	7.01831	-0.0513627	0.959037		-0.0201204	-
ENSG00000224497	RPL36P4	0.0139838	-0.360479	7.01831	-0.0513627	0.959037		-0.0223043	-
ENSG00000224498	MAPKAPK5P1	0							-
ENSG00000224500	AL731575.1	0							-
ENSG00000224504	AC025428.2	0.00868091	-0.360479	7.01831	-0.0513627	0.959037		-0.0223043	-
ENSG00000224506	LINC02523	0.556517	-1.13432	2.48298	-0.456837	0.647788		-0.398894	-
ENSG00000224509	AC010884.1	0.530234	0.324544	2.43183	0.133457	0.893832		0.121377	-
ENSG00000224510	POLR2KP2	0							-
ENSG00000224511	LINC00365	0.0738006	1.19556	7.01154	0.170514	0.864606		0.0669589	-
ENSG00000224513	AC109309.1	0							-
ENSG00000224514	LINC00620	0.0754276	-0.360479	7.01831	-0.0513627	0.959037		-0.0223043	-
ENSG00000224515	AL590385.1	0							-
ENSG00000224516	AC068134.1	0							-
ENSG00000224517	HTR2A-AS1	0							-
ENSG00000224518	AC006989.1	0							-
ENSG00000224519	HMGN1P19	0							-
ENSG00000224520	KRT8P45	0.0489503	-0.841366	7.01831	-0.119882	0.904577		-0.0520587	-
ENSG00000224521	AC098483.1	0							-
ENSG00000224523	AL445213.1	0.128888	0.120407	7.01831	0.0171562	0.986312		0.00745008	-
ENSG00000224524	CYCSP42	0							-
ENSG00000224525	AL591686.1	0							-
ENSG00000224529	AC093698.2	0							-
ENSG00000224530	PPIAP10	0							-
ENSG00000224532	AL136361.1	0							-
ENSG00000224533	TMLHE-AS1	0.283182	-0.841378	4.55712	-0.184629	0.85352		-0.109904	-
ENSG00000224535	AC092803.1	0							-
ENSG00000224536	AC096677.1	0.971372	-0.208165	2.02745	-0.102673	0.918222		-0.114857	-
ENSG00000224537	MEP1AP4	0							-
ENSG00000224539	SAGE4P	0							-
ENSG00000224540	AC092810.1	0							-
ENSG00000224541	AP001439.1	0.0300235	-0.360479	7.01831	-0.0513627	0.959037		-0.0223043	-
ENSG00000224543	SNRPGP15	0.160587	-0.360481	6.38061	-0.0564963	0.954946		-0.02626	-
ENSG00000224545	AC008264.1	0.287528	-0.7449	4.62685	-0.160995	0.872097		-0.0976571	-
ENSG00000224547	ZNF619P1	0							-
ENSG00000224548	Z75741.1	0.0262849	-0.360479	7.01831	-0.0513627	0.959037		-0.0223043	-
ENSG00000224549	AC017067.1	0							-
ENSG00000224550	AC114491.1	0.0488293	-0.360479	7.01831	-0.0513627	0.959037		-0.0223043	-
ENSG00000224551	HMGB3P21	0							-
ENSG00000224553	AC008065.1	1.08795	1.10116	1.21041	0.909735	0.362962		0.795993	-
ENSG00000224555	AC087441.1	0.0922717	-0.841366	7.01831	-0.119882	0.904577		-0.0520587	-
ENSG00000224556	BX510359.1	0							-
ENSG00000224557	HLA-DPB2	0.164054	0.120407	7.01831	0.0171562	0.986312		0.00745008	-
ENSG00000224559	LINC01087	0							-
ENSG00000224560	AC108043.1	0.0150053	-0.360479	7.01831	-0.0513627	0.959037		-0.0223043	-
ENSG00000224563	LPP-AS1	0							-
ENSG00000224565	LINC01754	0							-
ENSG00000224566	FAM96AP2	0.035045	-0.360479	7.01831	-0.0513627	0.959037		-0.0223043	-
ENSG00000224567	AC134879.1	0							-
ENSG00000224568	LINC01886	0							-
ENSG00000224569	AC095052.1	0.267395	1.19168	4.14856	0.287253	0.773919		0.185474	-
ENSG00000224570	AC097063.1	0							-
ENSG00000224571	USP9YP13	0							-
ENSG00000224573	AC083863.1	0							-
ENSG00000224574	COL18A1-AS2	0.0145138	-0.360479	7.01831	-0.0513627	0.959037		-0.0223043	-
ENSG00000224577	LINC01117	0							-
ENSG00000224579	AC245052.2	0							-
ENSG00000224582	LINC01015	0							-
ENSG00000224583	AL356277.2	0							-
ENSG00000224584	UBE2V1P13	0							-
ENSG00000224585	AC103563.1	0							-
ENSG00000224586	GPX5	0.767689	0.12041	2.59651	0.0463737	0.963012		0.0763283	-
ENSG00000224589	AC112492.1	0							-
ENSG00000224590	MTND3P16	0							-
ENSG00000224592	AL139158.2	0.0115082	-0.841366	7.01831	-0.119882	0.904577		-0.0520587	-
ENSG00000224594	RPL29P19	1.38409	-0.415311	1.06035	-0.391674	0.695299		-0.326713	-
ENSG00000224595	AC073626.1	0							-
ENSG00000224596	ZMIZ1-AS1	1.22862	-0.0581716	1.43259	-0.0406058	0.96761		-0.0383212	-
ENSG00000224597	SVIL-AS1	0							-
ENSG00000224598	RPS5P2	0.0250937	-0.360479	7.01831	-0.0513627	0.959037		-0.0223043	-
ENSG00000224599	BMS1P12	0							-
ENSG00000224600	AL031864.2	0.0494069	-0.360479	7.01831	-0.0513627	0.959037		-0.0223043	-
ENSG00000224602	RPS26P5	0							-
ENSG00000224603	BX664725.1	0							-
ENSG00000224604	AC008069.1	0							-
ENSG00000224605	AL080284.1	0							-
ENSG00000224606	TGFA-IT1	0.011319	-0.360479	7.01831	-0.0513627	0.959037		-0.0223043	-
ENSG00000224607	IGKV1D-27	0							-
ENSG00000224609	HSD52	0.28303	0.0467195	4.07381	0.0114682	0.99085		0.0253979	-
ENSG00000224610	AC108879.1	0							-
ENSG00000224611	AC007919.1	0							-
ENSG00000224612	AC079150.1	0							-
ENSG00000224613	AC095032.1	0.0186267	-0.360479	7.01831	-0.0513627	0.959037		-0.0223043	-
ENSG00000224614	TNK2-AS1	0.1322	0.120407	7.01831	0.0171562	0.986312		0.00745008	-
ENSG00000224617	BX276092.1	0							-
ENSG00000224618	AC096921.1	0							-
ENSG00000224620	MEF2AP1	0							-
ENSG00000224621	AL451042.1	0.0272285	-0.360479	7.01831	-0.0513627	0.959037		-0.0223043	-
ENSG00000224622	OR9R1P	0							-
ENSG00000224625	TUBB8P6	0							-
ENSG00000224626	AC106053.1	0.0268294	-0.360479	7.01831	-0.0513627	0.959037		-0.0223043	-
ENSG00000224627	RPL37P10	0							-
ENSG00000224628	AL121723.1	0							-
ENSG00000224629	AC004975.1	0.0131425	-0.360479	7.01831	-0.0513627	0.959037		-0.0223043	-
ENSG00000224630	AC234064.1	0							-
ENSG00000224632	Z73361.1	0.188698	-0.841366	7.01831	-0.119882	0.904577		-0.0520587	-
ENSG00000224634	ZNF736P6Y	0							-
ENSG00000224635	AL391095.1	0.37168	0.120409	3.58377	0.0335986	0.973197		0.032444	-
ENSG00000224637	PDSS1P2	0							-
ENSG00000224638	AC106900.1	0.0417916	-0.360479	7.01831	-0.0513627	0.959037		-0.0223043	-
ENSG00000224640	SRSF1P1	0							-
ENSG00000224643	AC064871.1	0							-
ENSG00000224644	AL135787.1	0							-
ENSG00000224645	AL391069.1	0							-
ENSG00000224646	AC007387.1	0							-
ENSG00000224647	AC026954.1	0.0271547	-0.360479	7.01831	-0.0513627	0.959037		-0.0223043	-
ENSG00000224648	LINC01627	0							-
ENSG00000224649	AF124730.1	0							-
ENSG00000224650	IGHV3-74	0							-
ENSG00000224652	LINC00885	0							-
ENSG00000224653	AC023141.3	0							-
ENSG00000224655	LINC01823	0							-
ENSG00000224656	AL009172.1	0							-
ENSG00000224657	RBMY2BP	0							-
ENSG00000224658	AL513164.1	0							-
ENSG00000224659	GAGE12J	0							-
ENSG00000224661	AC010907.1	0							-
ENSG00000224662	ATP6V1G1P3	0							-
ENSG00000224664	RPL36AP53	0							-
ENSG00000224666	Z84484.1	0							-
ENSG00000224667	AC013470.1	0.0455377	-0.841366	7.01831	-0.119882	0.904577		-0.0520587	-
ENSG00000224668	IPO8P1	0.011319	-0.360479	7.01831	-0.0513627	0.959037		-0.0223043	-
ENSG00000224669	AC016769.2	0.107295	-0.841366	7.01831	-0.119882	0.904577		-0.0520587	-
ENSG00000224670	AC068135.1	0.230679	0.713118	5.28322	0.134978	0.892629		0.067649	-
ENSG00000224671	AC105940.1	0							-
ENSG00000224672	RPL17P10	0.268731	-1.32225	6.80334	-0.194354	0.845899		-0.0839393	-
ENSG00000224674	EIF3EP2	0							-
ENSG00000224675	AC009227.1	0							-
ENSG00000224677	PDIA3P2	0							-
ENSG00000224678	GAPDHP46	0							-
ENSG00000224679	MED15P4	0.142599	-0.360479	7.01831	-0.0513627	0.959037		-0.0223043	-
ENSG00000224680	PLA2G12AP1	0.33135	-0.0865965	3.36284	-0.025751	0.979456		-0.00188451	-
ENSG00000224681	BX664727.1	0							-
ENSG00000224682	SOCS5P2	0							-
ENSG00000224683	RPL36AP29	0							-
ENSG00000224685	AC099670.2	0							-
ENSG00000224686	ELOCP23	0.0138237	-0.841366	7.01831	-0.119882	0.904577		-0.0520587	-
ENSG00000224688	E2F6P2	0							-
ENSG00000224689	ZNF812P	0.0171154	-0.360479	7.01831	-0.0513627	0.959037		-0.0223043	-
ENSG00000224690	UBE2D3P3	0							-
ENSG00000224691	AL133553.1	0							-
ENSG00000224692	Z68694.1	0							-
ENSG00000224695	MTND6P7	0							-
ENSG00000224697	NEFMP1	0							-
ENSG00000224698	AL390038.1	0							-
ENSG00000224700	AP000844.1	0							-
ENSG00000224701	MED28P4	0							-
ENSG00000224702	AL390730.1	0							-
ENSG00000224706	RPS17P13	0.0683677	0.627148	7.01744	0.0893698	0.928788		0.0372045	-
ENSG00000224709	OR11M1P	0							-
ENSG00000224711	LINC01706	0							-
ENSG00000224712	NPIPA3	0							-
ENSG00000224713	AC025165.1	0							-
ENSG00000224714	AC024600.1	0.168578	-1.64971	7.0065	-0.235454	0.813856		-0.111567	-
ENSG00000224715	Z82186.1	0							-
ENSG00000224717	AC098936.1	0.68609	-2.92364	2.04633	-1.42873	0.153083		-1.31331	-
ENSG00000224718	LINC01657	0							-
ENSG00000224719	AC009237.2	0							-
ENSG00000224721	AC007182.1	0.0483752	-0.360479	7.01831	-0.0513627	0.959037		-0.0223043	-
ENSG00000224722	AC020688.1	1.08829	-0.342563	1.09724	-0.312203	0.754886		-0.25133	-
ENSG00000224723	GUSBP10	0							-
ENSG00000224725	CEP57L1P1	0							-
ENSG00000224727	FCF1P7	0.0248822	-0.360479	7.01831	-0.0513627	0.959037		-0.0223043	-
ENSG00000224728	IMPDH1P8	0							-
ENSG00000224729	PCOLCE-AS1	0.639293	-2.42146	2.15484	-1.12373	0.261127		-1.03186	-
ENSG00000224730	LILRB1-AS1	0							-
ENSG00000224731	AC016716.2	0.0151449	-0.360479	7.01831	-0.0513627	0.959037		-0.0223043	-
ENSG00000224732	MAGEA7P	0							-
ENSG00000224733	AL034349.1	0							-
ENSG00000224735	BX323845.1	0							-
ENSG00000224738	AC099850.1	0.0891915	0.723837	7.01137	0.103238	0.917774		0.0669589	-
ENSG00000224739	AC016735.1	0.0763148	-1.71611	7.01578	-0.244607	0.806761		-0.111567	-
ENSG00000224743	TEX26-AS1	0							-
ENSG00000224745	AC063965.1	0.0650002	-0.360479	7.01831	-0.0513627	0.959037		-0.0223043	-
ENSG00000224746	AC015987.1	0.0720764	-0.360479	7.01831	-0.0513627	0.959037		-0.0223043	-
ENSG00000224747	MTCYBP21	0							-
ENSG00000224750	AL391704.1	0							-
ENSG00000224751	SHMT1P1	0							-
ENSG00000224752	VN1R21P	0							-
ENSG00000224755	HMGN1P34	0							-
ENSG00000224758	LINC01167	0							-
ENSG00000224760	C1DP3	0							-
ENSG00000224761	AL117339.1	0							-
ENSG00000224762	CR769776.1	0							-
ENSG00000224763	FDPSP8	0.037259	-0.360479	7.01831	-0.0513627	0.959037		-0.0223043	-
ENSG00000224764	AL353768.1	0							-
ENSG00000224765	AL035443.1	1.054	-1.6413	1.21886	-1.34659	0.178113		-1.25592	-
ENSG00000224769	MUC20P1	0							-
ENSG00000224771	ATP2B2-IT2	0.0131425	-0.360479	7.01831	-0.0513627	0.959037		-0.0223043	-
ENSG00000224773	HSPA8P7	0							-
ENSG00000224775	BRAFP1	1.32492	-1.11364	1.1259	-0.98911	0.322609		-0.822237	-
ENSG00000224776	RPSAP50	0							-
ENSG00000224777	OR4F2P	0							-
ENSG00000224778	CENPIP1	0							-
ENSG00000224781	EIF4A2P4	0.0110149	0.120407	7.01831	0.0171562	0.986312		0.00745008	-
ENSG00000224783	MIPEPP2	0.0466353	1.53244	7.00605	0.218731	0.82686		0.0669589	-
ENSG00000224784	S100A15A	0							-
ENSG00000224785	AC006026.1	0							-
ENSG00000224786	CETN4P	1.63611	-1.55992	1.20484	-1.29472	0.195418		-1.09857	-
ENSG00000224788	AL138775.1	0							-
ENSG00000224789	AC012363.1	0							-
ENSG00000224790	AP000704.1	1.55244	1.1135	1.29912	0.857116	0.391381		0.553848	-
ENSG00000224791	KRT18P39	0							-
ENSG00000224792	IQCF4	0.0236739	0.120407	7.01831	0.0171562	0.986312		0.00745008	-
ENSG00000224794	AL022326.1	0.0142469	-0.360479	7.01831	-0.0513627	0.959037		-0.0223043	-
ENSG00000224795	NTM-AS1	0							-
ENSG00000224796	RPL32P1	0.014532	-0.360479	7.01831	-0.0513627	0.959037		-0.0223043	-
ENSG00000224797	AL359092.1	0							-
ENSG00000224799	AL139397.1	0.0120101	-0.360479	7.01831	-0.0513627	0.959037		-0.0223043	-
ENSG00000224800	RPS27AP6	0.05956	1.92315	6.99748	0.274834	0.783444		0.156222	-
ENSG00000224802	TUBB4BP2	0.410359	-1.63241	2.47364	-0.659921	0.509304		-0.556368	-
ENSG00000224805	LINC00853	0.338626	-1.30461	3.36793	-0.387363	0.698488		-0.278913	-
ENSG00000224806	ARL5AP4	0							-
ENSG00000224807	DUX4L9	0							-
ENSG00000224808	SRGAP3-AS1	0							-
ENSG00000224809	BEND3P2	0							-
ENSG00000224810	AL355482.1	0.123755	0.627148	7.01744	0.0893699	0.928788		0.0372045	-
ENSG00000224812	TMEM72-AS1	0.640693	-1.73996	2.40681	-0.72293	0.469723		-0.583321	-
ENSG00000224814	AC114812.2	0							-
ENSG00000224815	AL691447.1	0.0713229	-0.360479	7.01831	-0.0513627	0.959037		-0.0223043	-
ENSG00000224816	NAP1L4P2	0							-
ENSG00000224817	AC010789.1	0.0126081	-0.841366	7.01831	-0.119882	0.904577		-0.0520587	-
ENSG00000224818	AC096677.2	0							-
ENSG00000224819	AC093843.1	0							-
ENSG00000224820	BTF3P4	0.116968	-0.841366	7.01831	-0.119882	0.904577		-0.0520587	-
ENSG00000224821	COL4A2-AS2	0							-
ENSG00000224822	THRB-IT1	0.0977548	-0.360479	7.01831	-0.0513627	0.959037		-0.0223043	-
ENSG00000224825	RORB-AS1	0							-
ENSG00000224826	AC019109.1	0.0120475	-0.841366	7.01831	-0.119882	0.904577		-0.0520587	-
ENSG00000224827	LINC00265-2P	0							-
ENSG00000224829	TOMM20P1	0.0540813	-0.360479	7.01831	-0.0513627	0.959037		-0.0223043	-
ENSG00000224830	OR2X1P	0.0237809	-0.841366	7.01831	-0.119882	0.904577		-0.0520587	-
ENSG00000224831	TMEM183B	0							-
ENSG00000224832	LINC01689	0							-
ENSG00000224834	BTF3P9	0							-
ENSG00000224836	AL356498.1	0							-
ENSG00000224837	GCSHP5	0.204657	-0.470781	6.14441	-0.0766194	0.938926		-0.037329	-
ENSG00000224839	RPL12P17	0.207294	-1.32226	6.17016	-0.214299	0.830314		-0.10354	-
ENSG00000224842	AL161908.1	0.342147	-2.11346	3.29266	-0.64187	0.520957		-0.628024	-
ENSG00000224844	AC107079.1	0							-
ENSG00000224846	AL133351.1	1.2937	0.0762168	0.873399	0.0872646	0.930461		0.0820814	-
ENSG00000224848	AL589843.1	0.331328	0.120407	7.01831	0.0171562	0.986312		0.00745008	-
ENSG00000224851	LINC00502	0							-
ENSG00000224852	MTND5P24	0							-
ENSG00000224853	LINC00393	0.0359823	-0.360479	7.01831	-0.0513627	0.959037		-0.0223043	-
ENSG00000224854	CDKN2A-DT	0.013895	-0.841366	7.01831	-0.119882	0.904577		-0.0520587	-
ENSG00000224855	OPA1-AS1	0							-
ENSG00000224856	AL035398.1	1.18678	0.681378	1.1679	0.583424	0.559608		0.471648	-
ENSG00000224857	LINC01691	0							-
ENSG00000224858	RPL29P11	0							-
ENSG00000224860	GXYLT1P2	0							-
ENSG00000224861	YBX1P1	1.1556	-1.83935	1.21911	-1.50876	0.131359		-1.25324	-
ENSG00000224863	LINC01398	0							-
ENSG00000224864	AC011447.1	0							-
ENSG00000224865	AC009518.1	1.3189	-0.207197	1.01953	-0.203227	0.838957		-0.168872	-
ENSG00000224866	USP9YP25	0							-
ENSG00000224869	AC062016.1	0							-
ENSG00000224873	CDY13P	0							-
ENSG00000224875	AC083949.1	0.0212441	-0.360479	7.01831	-0.0513627	0.959037		-0.0223043	-
ENSG00000224876	AL121901.1	0							-
ENSG00000224879	AC011754.1	0							-
ENSG00000224880	MTCYBP29	0							-
ENSG00000224881	AC068279.1	0							-
ENSG00000224883	Z99716.1	0							-
ENSG00000224884	AC034187.1	0.0583709	0.146259	7.01744	0.0208421	0.983372		0.00745008	-
ENSG00000224885	EIPR1-IT1	0.0647605	-2.14771	7.00616	-0.306546	0.759189		-0.141322	-
ENSG00000224886	AL132656.1	0							-
ENSG00000224887	AL513318.1	0							-
ENSG00000224888	AC138028.2	0.981988	-2.03254	1.30976	-1.55183	0.120702		-1.23933	-
ENSG00000224891	AC007899.1	0.0146139	-0.360479	7.01831	-0.0513627	0.959037		-0.0223043	-
ENSG00000224893	AL160162.1	0							-
ENSG00000224896	SIGLEC30P	0							-
ENSG00000224899	AC019155.3	0.464851	0.761689	2.28491	0.333355	0.738866		0.280559	-
ENSG00000224901	AL365258.1	0							-
ENSG00000224902	GAGE12H	0							-
ENSG00000224903	AC005534.1	0.530177	-1.79539	3.60568	-0.497933	0.618531		-0.354641	-
ENSG00000224904	AL021155.1	0							-
ENSG00000224906	SRP14P1	0.320801	-0.360479	7.01831	-0.0513627	0.959037		-0.0223043	-
ENSG00000224907	RPL21P91	0							-
ENSG00000224908	TIMM8BP2	0.0125632	-0.360479	7.01831	-0.0513627	0.959037		-0.0223043	-
ENSG00000224910	LINC01766	0.013895	-0.841366	7.01831	-0.119882	0.904577		-0.0520587	-
ENSG00000224914	LINC00863	0.289019	1.99421	5.85814	0.340417	0.733543		0.221021	-
ENSG00000224916	APOC4-APOC2	0							-
ENSG00000224917	AC016694.1	0							-
ENSG00000224918	AC066595.1	0							-
ENSG00000224919	AL591684.1	0							-
ENSG00000224920	TACC1P1	0							-
ENSG00000224922	AL050303.1	0							-
ENSG00000224924	LINC00320	0							-
ENSG00000224927	NDUFA5P10	0							-
ENSG00000224928	KRT8P30	0.0554124	-0.360479	7.01831	-0.0513627	0.959037		-0.0223043	-
ENSG00000224931	AC152010.1	0							-
ENSG00000224932	LINC02262	0							-
ENSG00000224935	AL589678.1	0.0120101	-0.360479	7.01831	-0.0513627	0.959037		-0.0223043	-
ENSG00000224936	SUCLA2P1	0.0290605	-0.360479	7.01831	-0.0513627	0.959037		-0.0223043	-
ENSG00000224939	LINC00184	0.0464516	0.120407	7.01831	0.0171562	0.986312		0.00745008	-
ENSG00000224942	AL137014.1	0							-
ENSG00000224943	AL663023.1	0							-
ENSG00000224944	CASC6	0							-
ENSG00000224945	AL353150.1	0.70741	1.48935	1.91548	0.777532	0.436845		0.729912	-
ENSG00000224946	AC007312.1	0							-
ENSG00000224947	VN1R25P	0							-
ENSG00000224948	ATP5MC1P8	0							-
ENSG00000224949	AL589872.1	0							-
ENSG00000224950	AL390066.1	0.140542	-0.360479	7.01831	-0.0513627	0.959037		-0.0223043	-
ENSG00000224953	SRIP3	0							-
ENSG00000224955	KCTD10P1	0							-
ENSG00000224957	LINC01266	0.0146139	-0.360479	7.01831	-0.0513627	0.959037		-0.0223043	-
ENSG00000224958	PGM5-AS1	0.617946	-0.360487	2.24445	-0.160613	0.872398		-0.116576	-
ENSG00000224959	AC017002.1	0.0124917	-0.360479	7.01831	-0.0513627	0.959037		-0.0223043	-
ENSG00000224960	PPP4R3C	0							-
ENSG00000224961	LINC01752	0.137491	1.07891	7.01356	0.153832	0.877742		0.0669589	-
ENSG00000224962	PSAT1P4	0							-
ENSG00000224963	U82695.1	0.320697	-1.84973	3.94837	-0.46848	0.639442		-0.42349	-
ENSG00000224964	TRAPPC2P3	0							-
ENSG00000224965	LINC02586	0.189201	-2.03603	6.99956	-0.29088	0.771143		-0.111567	-
ENSG00000224966	TBC1D3P6	0							-
ENSG00000224967	AC009303.1	0.297577	-0.338712	2.89936	-0.116823	0.907		-0.0831721	-
ENSG00000224968	LINC01645	0							-
ENSG00000224969	AL645608.1	0.0352628	-0.360479	7.01831	-0.0513627	0.959037		-0.0223043	-
ENSG00000224970	AC245427.1	0							-
ENSG00000224971	SUMO2P3	0							-
ENSG00000224972	AL513412.1	0.041367	-0.360479	7.01831	-0.0513627	0.959037		-0.0223043	-
ENSG00000224973	LARGE-AS1	0.0276408	-0.360479	7.01831	-0.0513627	0.959037		-0.0223043	-
ENSG00000224976	PARP4P2	0							-
ENSG00000224977	AL121983.1	0.0320085	0.583897	7.01767	0.0832039	0.933689		0.0372045	-
ENSG00000224978	BX682237.1	0							-
ENSG00000224980	RPL23AP85	0.0753468	-0.360479	7.01831	-0.0513627	0.959037		-0.0223043	-
ENSG00000224981	AC000367.1	0.0846169	0.120407	7.01831	0.0171562	0.986312		0.00745008	-
ENSG00000224982	TMEM233	0.245074	-0.360482	6.00701	-0.0600102	0.952148		-0.0265494	-
ENSG00000224984	AL512363.1	0.0254394	-0.360479	7.01831	-0.0513627	0.959037		-0.0223043	-
ENSG00000224985	AL590714.1	0.163164	-1.32225	7.01831	-0.1884	0.850563		-0.0817552	-
ENSG00000224986	PPP1R8P1	0.640415	-0.918991	1.56926	-0.585622	0.55813		-0.576385	-
ENSG00000224987	AL024507.1	0							-
ENSG00000224988	AL158207.1	0.0146139	-0.360479	7.01831	-0.0513627	0.959037		-0.0223043	-
ENSG00000224989	FAM41AY1	0							-
ENSG00000224992	AL445645.1	0							-
ENSG00000224993	RPL29P12	0.0944012	0.627145	7.01744	0.0893694	0.928788		0.0372045	-
ENSG00000224995	LINC01526	0.100112	-3.01714	6.99095	-0.431579	0.666048		-0.141322	-
ENSG00000224999	VTA1P1	0							-
ENSG00000225000	AC010082.1	0							-
ENSG00000225002	AL732323.1	0							-
ENSG00000225003	OR51A5P	0							-
ENSG00000225005	AC211485.1	0.0590468	-1.32225	7.01831	-0.1884	0.850563		-0.0818131	-
ENSG00000225006	AL929288.1	0							-
ENSG00000225007	AC000067.1	0							-
ENSG00000225008	AC234781.2	0.406144	0.144019	3.66844	0.039259	0.968684		0.0485363	-
ENSG00000225011	AL671862.1	0							-
ENSG00000225012	AL121872.1	0							-
ENSG00000225014	KCTD9P1	0							-
ENSG00000225016	LINC00328-2P	0							-
ENSG00000225017	AP004289.1	0							-
ENSG00000225018	AC092647.1	0							-
ENSG00000225022	UBE2D3P1	0.0128228	-0.360479	7.01831	-0.0513627	0.959037		-0.0223043	-
ENSG00000225024	AC015977.1	0.00778628	-0.360479	7.01831	-0.0513627	0.959037		-0.0223043	-
ENSG00000225025	KIF4CP	0							-
ENSG00000225026	AC091492.1	0.706636	2.71391	1.49344	1.81722	0.0691831		1.57501	-
ENSG00000225027	IFNWP4	0							-
ENSG00000225028	AC096541.1	0.0304859	-0.360479	7.01831	-0.0513627	0.959037		-0.0223043	-
ENSG00000225030	AL355483.1	0.610374	-1.2545	3.06159	-0.409756	0.681985		-0.32727	-
ENSG00000225031	EIF4BP7	0.0558801	-0.360479	7.01831	-0.0513627	0.959037		-0.0223043	-
ENSG00000225032	AL162586.1	0.768945	1.93662	1.6783	1.15392	0.248535		0.98531	-
ENSG00000225036	CDK4P1	0							-
ENSG00000225037	EIF1AX-AS1	0							-
ENSG00000225039	LINC01058	0							-
ENSG00000225043	RPL18AP2	0.0727149	-0.360479	7.01831	-0.0513627	0.959037		-0.0223043	-
ENSG00000225044	AC018814.1	0							-
ENSG00000225045	MTND5P27	0							-
ENSG00000225046	AL035423.1	0							-
ENSG00000225050	AL355592.1	0							-
ENSG00000225053	PRPF38AP1	0.0376667	1.23714	7.01079	0.176462	0.859931		0.0669589	-
ENSG00000225055	AL606490.1	0							-
ENSG00000225056	AL121894.1	0							-
ENSG00000225057	AC012485.1	0.0295872	-0.841366	7.01831	-0.119882	0.904577		-0.0520587	-
ENSG00000225058	AC092941.1	0							-
ENSG00000225062	CATIP-AS1	0.882815	1.93081	1.49295	1.29328	0.195913		1.2259	-
ENSG00000225063	AC093422.2	0							-
ENSG00000225064	LINC01802	0.0140526	-0.360479	7.01831	-0.0513627	0.959037		-0.0223043	-
ENSG00000225066	Z93929.1	0							-
ENSG00000225069	AL080312.1	0							-
ENSG00000225071	AC004552.1	0.0139305	-0.360479	7.01831	-0.0513627	0.959037		-0.0223043	-
ENSG00000225072	OR7E116P	0							-
ENSG00000225075	AL603832.1	0.116455	1.31836	7.00939	0.188085	0.85081		0.0669589	-
ENSG00000225076	WWC3-AS1	0							-
ENSG00000225078	AL365338.1	0							-
ENSG00000225079	FTH1P22	0							-
ENSG00000225080	PFN1P4	0							-
ENSG00000225082	DAP3P1	0.501716	-0.798958	1.71788	-0.465084	0.641871		-0.385966	-
ENSG00000225083	GRTP1-AS1	0							-
ENSG00000225084	AL450226.1	0							-
ENSG00000225085	AL162726.1	0							-
ENSG00000225087	AL583808.1	0.104711	0.146259	7.01744	0.0208421	0.983372		0.00745008	-
ENSG00000225091	SNORA71A	0.0731084	0.120407	7.01831	0.0171562	0.986312		0.00745008	-
ENSG00000225092	AL355336.1	0.65673	0.159835	1.84176	0.0867836	0.930844		0.0776744	-
ENSG00000225093	RPL3P7	0.139407	-0.360479	7.01831	-0.0513627	0.959037		-0.0223043	-
ENSG00000225094	SETP20	0.197556	0.120408	5.42993	0.022175	0.982308		0.0135555	-
ENSG00000225096	AL445250.1	0.12932	0.843693	6.99992	0.120529	0.904064		0.0372332	-
ENSG00000225098	BCRP1	0.0704583	-0.360479	7.01831	-0.0513627	0.959037		-0.0223043	-
ENSG00000225099	ATP6V1E1P1	0							-
ENSG00000225100	DPY19L2P5	0							-
ENSG00000225101	OR52K3P	0.0341893	-1.32225	7.01831	-0.1884	0.850563		-0.0818131	-
ENSG00000225102	AL157373.1	0							-
ENSG00000225105	LINC01076	0							-
ENSG00000225106	AL162457.2	0							-
ENSG00000225107	AC092484.1	0							-
ENSG00000225108	ZBTB45P1	0							-
ENSG00000225110	PNMA6F	0.0248822	-0.360479	7.01831	-0.0513627	0.959037		-0.0223043	-
ENSG00000225111	AC083900.1	0.407153	0.144094	3.71379	0.0387997	0.96905		0.0568216	-
ENSG00000225112	AL157392.1	0							-
ENSG00000225113	AL355310.1	0							-
ENSG00000225116	AL353193.1	0							-
ENSG00000225117	ARSDP1	0							-
ENSG00000225118	AL392103.1	0							-
ENSG00000225121	EEF1B2P5	0.0335185	-0.360479	7.01831	-0.0513627	0.959037		-0.0223043	-
ENSG00000225122	AL603841.1	0							-
ENSG00000225123	AL139008.1	0							-
ENSG00000225124	RPL23AP36	0							-
ENSG00000225125	RANP4	0.488393	-0.360485	4.37259	-0.0824418	0.934295		-0.0398368	-
ENSG00000225126	AL365194.1	0							-
ENSG00000225127	LINC00237	0.116225	-0.841366	7.01831	-0.119882	0.904577		-0.0520587	-
ENSG00000225128	LINC00972	0.0269666	-0.360479	7.01831	-0.0513627	0.959037		-0.0223043	-
ENSG00000225129	AL035250.1	0							-
ENSG00000225131	PSME2P2	0.0957532	0.558793	7.0178	0.0796251	0.936535		0.0372045	-
ENSG00000225133	MORF4L1P4	0.0996333	-0.360479	7.01831	-0.0513627	0.959037		-0.0223043	-
ENSG00000225136	PGBD4P5	0							-
ENSG00000225137	DYNC1I2P1	1.0629	0.007618	1.33221	0.00571833	0.995437		0.0116542	-
ENSG00000225140	AL358216.1	0							-
ENSG00000225142	AC114495.1	0							-
ENSG00000225144	AC018643.1	0							-
ENSG00000225146	AC073957.1	0.0251034	-0.360479	7.01831	-0.0513627	0.959037		-0.0223043	-
ENSG00000225147	RPS12P10	0							-
ENSG00000225148	AL050338.1	0							-
ENSG00000225151	GOLGA2P7	0.0699252	0.559169	7.00622	0.0798105	0.936388		0.0372045	-
ENSG00000225152	AL160290.1	0							-
ENSG00000225154	AL450996.1	0							-
ENSG00000225155	TOMM22P5	0							-
ENSG00000225156	AC012354.1	0.0172439	0.627148	7.01744	0.0893698	0.928788		0.0372045	-
ENSG00000225158	HSPE1P24	0							-
ENSG00000225159	NPM1P39	0.466357	-1.45927	2.01303	-0.724909	0.468508		-0.645072	-
ENSG00000225165	AC090071.1	0							-
ENSG00000225166	AC012462.1	0							-
ENSG00000225167	TXNP2	0							-
ENSG00000225169	BRI3P1	0							-
ENSG00000225170	AL049737.1	0.0402502	-0.360479	7.01831	-0.0513627	0.959037		-0.0223043	-
ENSG00000225171	DUTP6	0.230278	-0.841366	7.01831	-0.119882	0.904577		-0.0502556	-
ENSG00000225172	AC096631.1	0							-
ENSG00000225174	OSTM1-AS1	0							-
ENSG00000225175	AC109780.1	0							-
ENSG00000225176	ATP5MGP4	0							-
ENSG00000225178	RPSAP58	1.47424	0.185496	0.779204	0.238058	0.811836		0.178559	-
ENSG00000225179	LINC00457	0.0266813	-0.360479	7.01831	-0.0513627	0.959037		-0.0223043	-
ENSG00000225180	PVALEF	0.223502	-0.360479	7.01831	-0.0513627	0.959037		-0.0223043	-
ENSG00000225181	AL121584.1	0							-
ENSG00000225182	AC092601.1	0							-
ENSG00000225183	AL353898.1	0							-
ENSG00000225185	PPIAP8	0							-
ENSG00000225187	AC073283.1	0.0250679	-0.841366	7.01831	-0.119882	0.904577		-0.0520587	-
ENSG00000225189	REREP1Y	0							-
ENSG00000225191	AL136455.1	0							-
ENSG00000225192	ZNF33BP1	0							-
ENSG00000225194	LINC00092	1.64518	-0.79163	0.653608	-1.21117	0.22583		-0.72012	-
ENSG00000225195	AC078962.1	1.1447	-1.22406	1.15706	-1.05791	0.290098		-0.871618	-
ENSG00000225196	RPL10P17	0							-
ENSG00000225198	SSXP3	0.0146431	-0.360479	7.01831	-0.0513627	0.959037		-0.0223043	-
ENSG00000225203	AL139230.1	0.0495195	-0.360479	7.01831	-0.0513627	0.959037		-0.0223043	-
ENSG00000225206	MIR137HG	0.0156922	-0.360479	7.01831	-0.0513627	0.959037		-0.0223043	-
ENSG00000225208	AL133387.1	0.00862196	0.120407	7.01831	0.0171562	0.986312		0.00745008	-
ENSG00000225209	AC092637.1	0							-
ENSG00000225210	DUXAP9	0							-
ENSG00000225212	AKR1B1P6	0							-
ENSG00000225213	AC073367.1	0.346916	-0.615689	3.58689	-0.171649	0.863713		-0.114641	-
ENSG00000225214	AC079790.1	0							-
ENSG00000225216	AC007362.1	0							-
ENSG00000225217	HSPA7	0							-
ENSG00000225218	AP001628.1	0.342498	1.30682	4.09644	0.319014	0.749716		0.20634	-
ENSG00000225221	PLA2G12AP2	0							-
ENSG00000225222	CHCHD4P5	0							-
ENSG00000225225	ARL2BPP10	0							-
ENSG00000225226	LINC01795	0							-
ENSG00000225230	AC008937.1	0							-
ENSG00000225231	LINC02470	0							-
ENSG00000225233	AL592402.1	0.0145303	-0.360479	7.01831	-0.0513627	0.959037		-0.0223043	-
ENSG00000225234	TRAPPC12-AS1	0.0792	-0.360479	7.01831	-0.0513627	0.959037		-0.0223043	-
ENSG00000225235	INTS6L-AS1	0.155695	1.3931	6.99006	0.199298	0.84203		0.175197	-
ENSG00000225236	AP000936.2	0.035934	-0.360479	7.01831	-0.0513627	0.959037		-0.0223043	-
ENSG00000225238	Z93015.1	0							-
ENSG00000225239	RPL21P107	0.0483227	-0.841366	7.01831	-0.119882	0.904577		-0.0520587	-
ENSG00000225240	AC117490.1	0							-
ENSG00000225242	COX6B1P7	0							-
ENSG00000225243	AL021026.1	0							-
ENSG00000225244	AC069152.1	0							-
ENSG00000225246	RPS2P1	1.24369	-2.16048	1.18605	-1.82157	0.06852		-1.40869	-
ENSG00000225249	LINC00378	0							-
ENSG00000225251	RPL5P25	0.0135773	-0.360479	7.01831	-0.0513627	0.959037		-0.0223043	-
ENSG00000225253	AC011225.1	0							-
ENSG00000225254	ARMC8P1	0							-
ENSG00000225255	LINC01297	0							-
ENSG00000225256	TRAPPC2P5	0							-
ENSG00000225258	AC009478.1	0							-
ENSG00000225259	ST13P6	0.342097	-0.841384	2.60909	-0.322481	0.747088		-0.267139	-
ENSG00000225263	PCDH9-AS3	0							-
ENSG00000225264	ZNRF2P2	0.301806	-0.00499302	4.5289	-0.00110248	0.99912		0.0352254	-
ENSG00000225267	RPL8P2	0							-
ENSG00000225269	LINC00705	0							-
ENSG00000225270	CICP12	0							-
ENSG00000225271	AC074281.1	0.087029	-0.360479	7.01831	-0.0513627	0.959037		-0.0223043	-
ENSG00000225272	AL451074.3	0.0479161	-0.360479	7.01831	-0.0513627	0.959037		-0.0223043	-
ENSG00000225275	NUP210P2	0							-
ENSG00000225276	MTND1P18	0							-
ENSG00000225279	AL121987.1	0							-
ENSG00000225280	AL158013.1	0							-
ENSG00000225282	AP000350.2	0							-
ENSG00000225284	AC018693.1	0							-
ENSG00000225285	LINC01770	0.0543376	-0.360479	7.01831	-0.0513627	0.959037		-0.0223043	-
ENSG00000225286	AC005105.1	0							-
ENSG00000225287	OFD1P13Y	0							-
ENSG00000225289	RPL29P29	0							-
ENSG00000225292	AL158212.1	0							-
ENSG00000225293	ABCD1P4	0							-
ENSG00000225294	OSTCP2	0							-
ENSG00000225295	MTND4P4	0							-
ENSG00000225297	AC126124.1	0.056032	-0.360479	7.01831	-0.0513627	0.959037		-0.0223043	-
ENSG00000225298	LINC00113	0							-
ENSG00000225299	AL139240.1	0.0555543	-0.360479	7.01831	-0.0513627	0.959037		-0.0223043	-
ENSG00000225303	AL117341.1	0							-
ENSG00000225304	AC106901.1	0							-
ENSG00000225308	ASS1P11	0							-
ENSG00000225310	DNAJC19P4	0							-
ENSG00000225311	AL024474.2	0							-
ENSG00000225313	AL513327.1	0.0173315	-0.360479	7.01831	-0.0513627	0.959037		-0.0223043	-
ENSG00000225314	AC018634.1	0.0863638	-1.59615	7.00762	-0.227773	0.819822		-0.111567	-
ENSG00000225315	AL591178.1	0.0205098	-0.360479	7.01831	-0.0513627	0.959037		-0.0223043	-
ENSG00000225316	LINC00350	0							-
ENSG00000225321	LINC01427	0							-
ENSG00000225323	Z84721.1	0							-
ENSG00000225325	AL583804.1	0							-
ENSG00000225326	USP9YP19	0							-
ENSG00000225327	USP17L3	0							-
ENSG00000225328	LINC01594	0							-
ENSG00000225329	LHFPL3-AS2	0.139242	-2.52083	6.9995	-0.360145	0.718739		-0.111567	-
ENSG00000225330	AF064860.1	0.0186267	-0.360479	7.01831	-0.0513627	0.959037		-0.0223043	-
ENSG00000225331	LINC01678	0							-
ENSG00000225333	AL035404.1	0.0404593	-0.360479	7.01831	-0.0513627	0.959037		-0.0223043	-
ENSG00000225334	AL391811.1	0.0279231	0.558793	7.0178	0.079625	0.936535		0.0372045	-
ENSG00000225335	AC016027.1	1.191	1.69911	1.3691	1.24105	0.214588		1.0512	-
ENSG00000225336	HMGB3P1	0.0469681	-0.841366	7.01831	-0.119882	0.904577		-0.0520587	-
ENSG00000225337	AL353608.1	0							-
ENSG00000225338	RPL23AP18	0.427924	-2.68972	2.87751	-0.93474	0.349922		-0.88156	-
ENSG00000225339	AL354740.1	0.823913	0.590369	1.73704	0.339871	0.733953		0.30352	-
ENSG00000225341	AC013269.1	0							-
ENSG00000225342	AC079630.1	0.0477127	-0.360479	7.01831	-0.0513627	0.959037		-0.0223043	-
ENSG00000225343	RPL21P66	0							-
ENSG00000225344	AL035252.1	0							-
ENSG00000225345	SNX18P3	0.285364	-1.32227	4.53149	-0.291796	0.770442		-0.176774	-
ENSG00000225347	SLC25A5P8	0							-
ENSG00000225349	AC022080.2	0.332786	-0.360485	3.95612	-0.091121	0.927396		-0.0580462	-
ENSG00000225350	FREM2-AS1	0							-
ENSG00000225352	RPL31P53	0							-
ENSG00000225354	RPL7AP52	0.0115845	-0.360479	7.01831	-0.0513627	0.959037		-0.0223043	-
ENSG00000225355	ARL6IP1P2	0.0373121	-0.360479	7.01831	-0.0513627	0.959037		-0.0223043	-
ENSG00000225356	AC093840.1	0.218461	-0.360479	7.01831	-0.0513627	0.959037		-0.0223043	-
ENSG00000225357	RPF2P1	0.114111	-0.841366	7.01831	-0.119882	0.904577		-0.0520587	-
ENSG00000225358	MIPEPP1	0.101201	-0.360479	7.01831	-0.0513627	0.959037		-0.0223043	-
ENSG00000225359	AL358393.1	0							-
ENSG00000225360	AL772155.2	0							-
ENSG00000225362	CT62	0.0345468	0.975599	7.01449	0.139083	0.889384		0.0669589	-
ENSG00000225364	ATP6V0E1P1	0							-
ENSG00000225365	AC078942.1	0							-
ENSG00000225366	TDGF1P3	0.175389	0.078095	6.26884	0.0124577	0.99006		0.00293304	-
ENSG00000225369	AC009506.2	0							-
ENSG00000225370	AC243962.1	0							-
ENSG00000225371	CICP8	0							-
ENSG00000225376	TMEM246-AS1	0.0120475	-0.841366	7.01831	-0.119882	0.904577		-0.0520587	-
ENSG00000225378	AC015977.2	0							-
ENSG00000225380	IGKV1OR9-2	0							-
ENSG00000225381	RPS5P7	0							-
ENSG00000225383	SFTA1P	0.351732	0.120409	4.4084	0.0273136	0.97821		0.0319948	-
ENSG00000225384	AL606662.1	0							-
ENSG00000225385	AL353572.1	0.0116511	-0.360479	7.01831	-0.0513627	0.959037		-0.0223043	-
ENSG00000225386	AC099754.1	0.0126081	-0.841366	7.01831	-0.119882	0.904577		-0.0520587	-
ENSG00000225387	AL591896.1	0							-
ENSG00000225391	NHEG1	0							-
ENSG00000225392	AC016700.1	0							-
ENSG00000225393	BX571846.1	0							-
ENSG00000225394	AC106883.1	0.0366004	-0.360479	7.01831	-0.0513627	0.959037		-0.0223043	-
ENSG00000225396	FAM236D	0							-
ENSG00000225397	AC244505.3	0							-
ENSG00000225398	PGM5P4	0							-
ENSG00000225399	AC121247.1	0.0989813	-0.360479	7.01831	-0.0513627	0.959037		-0.0223043	-
ENSG00000225400	RAB28P5	0							-
ENSG00000225401	TGIF2P1	0							-
ENSG00000225402	AC010878.1	0.0113396	0.120407	7.01831	0.0171562	0.986312		0.00745008	-
ENSG00000225404	RPL26P34	0							-
ENSG00000225406	AC080125.1	0							-
ENSG00000225407	AC025188.1	0.0139838	-0.360479	7.01831	-0.0513627	0.959037		-0.0223043	-
ENSG00000225408	AL136980.1	0.0904825	-0.360479	7.01831	-0.0513627	0.959037		-0.0223043	-
ENSG00000225411	CR786580.1	0.0268294	-0.360479	7.01831	-0.0513627	0.959037		-0.0223043	-
ENSG00000225413	LINC02557	0							-
ENSG00000225415	CCRL1P1	0							-
ENSG00000225416	AC104843.1	0.10518	-0.360479	7.01831	-0.0513627	0.959037		-0.0223043	-
ENSG00000225417	AL049648.1	0							-
ENSG00000225418	AKR1C5P	0.0153613	0.120407	7.01831	0.0171562	0.986312		0.00745008	-
ENSG00000225419	RPL21P3	0.280487	-2.32571	5.83245	-0.398754	0.690074		-0.235382	-
ENSG00000225420	AC104134.1	0.0433439	-0.360479	7.01831	-0.0513627	0.959037		-0.0223043	-
ENSG00000225421	AC019330.1	0							-
ENSG00000225422	RBMS1P1	0.0657032	-0.360479	7.01831	-0.0513627	0.959037		-0.0223043	-
ENSG00000225423	TNPO1P1	0.194134	-0.402976	7.0178	-0.057422	0.954209		-0.0252864	-
ENSG00000225424	AL391869.1	0							-
ENSG00000225427	LINC00331	0							-
ENSG00000225428	NDUFB4P7	0							-
ENSG00000225431	LINC01671	0							-
ENSG00000225433	MTND1P12	0							-
ENSG00000225434	LINC01504	0.311558	-1.32227	5.05426	-0.261614	0.793619		-0.14907	-
ENSG00000225437	PACRG-AS2	0							-
ENSG00000225438	KRT41P	0							-
ENSG00000225442	MPRIP-AS1	0.0259182	-0.360479	7.01831	-0.0513627	0.959037		-0.0223043	-
ENSG00000225443	AC004938.1	0.0150199	-0.360479	7.01831	-0.0513627	0.959037		-0.0223043	-
ENSG00000225444	LINC01867	0.282072	-2.0821	6.74571	-0.308655	0.757584		-0.207141	-
ENSG00000225446	LINC01763	0.0126975	-0.360479	7.01831	-0.0513627	0.959037		-0.0223043	-
ENSG00000225448	AC009477.1	0							-
ENSG00000225449	RAB6C-AS1	0.10064	-1.74372	7.01536	-0.248558	0.803703		-0.111567	-
ENSG00000225450	AL021707.1	0.89021	-0.210844	1.65761	-0.127198	0.898784		-0.11067	-
ENSG00000225451	AC092634.2	0							-
ENSG00000225455	TPI1P4	0							-
ENSG00000225457	AC073346.1	0.0302899	-0.360479	7.01831	-0.0513627	0.959037		-0.0223043	-
ENSG00000225458	AL049812.2	0							-
ENSG00000225460	AL590233.1	0							-
ENSG00000225462	FDPSP1	0							-
ENSG00000225463	ZNF70P1	0							-
ENSG00000225466	OFD1P10Y	0							-
ENSG00000225469	AL023773.1	0							-
ENSG00000225471	BX119917.1	0							-
ENSG00000225472	AL136366.1	1.49953	0.32877	1.11044	0.296073	0.767174		0.235951	-
ENSG00000225473	ATP13A4-AS1	0							-
ENSG00000225475	AC099789.1	1.14707	0.210518	0.943739	0.223068	0.823482		0.164146	-
ENSG00000225476	MTCO3P5	0							-
ENSG00000225477	AC099730.1	0							-
ENSG00000225478	AL031737.1	0							-
ENSG00000225479	PLCB1-IT1	0.0429853	0.120407	7.01831	0.0171562	0.986312		0.00745008	-
ENSG00000225480	AC006548.1	0							-
ENSG00000225482	RPS6P14	0							-
ENSG00000225483	RPL22P4	0.154209	-0.261713	7.00557	-0.0373579	0.9702		-0.0217739	-
ENSG00000225486	AL663058.1	0							-
ENSG00000225487	AL390119.1	0.00725421	0.120407	7.01831	0.0171562	0.986312		0.00745008	-
ENSG00000225488	AC092447.4	0							-
ENSG00000225489	AL354707.1	1.38892	-2.37505	1.38004	-1.721	0.0852508		-1.48411	-
ENSG00000225491	UBE2Q2P4Y	0							-
ENSG00000225492	GBP1P1	0.153686	1.23714	7.01079	0.176462	0.859931		0.0671426	-
ENSG00000225493	LINC01107	0							-
ENSG00000225496	AC104651.1	0							-
ENSG00000225497	KCNMA1-AS2	0							-
ENSG00000225498	AC002064.1	0.512486	-1.68064	2.71881	-0.618153	0.536475		-0.489808	-
ENSG00000225499	RPL15P4	0							-
ENSG00000225501	SNRPFP3	0							-
ENSG00000225502	GAPDHP16	0							-
ENSG00000225505	AC104332.1	0							-
ENSG00000225506	CYP4A22-AS1	0.944169	0.491467	1.39227	0.352997	0.72409		0.279613	-
ENSG00000225507	AC069282.1	0							-
ENSG00000225508	SSXP5	0							-
ENSG00000225509	AIFM1P1	0							-
ENSG00000225510	PCDH8P1	0							-
ENSG00000225511	LINC00475	0.177299	0.971478	7.00724	0.138639	0.889735		0.0950196	-
ENSG00000225513	AL158824.1	0.0563235	-1.32225	7.01831	-0.1884	0.850563		-0.0818131	-
ENSG00000225514	MTND1P34	0							-
ENSG00000225516	FAM197Y5	0							-
ENSG00000225518	LINC01703	0.123777	1.53289	7.00604	0.218796	0.826809		0.143129	-
ENSG00000225519	AL365434.1	0							-
ENSG00000225520	TTTY16	0							-
ENSG00000225521	AC005237.1	0.090416	-0.360479	7.01831	-0.0513627	0.959037		-0.0223043	-
ENSG00000225522	AL592114.2	0							-
ENSG00000225523	IGKV6D-21	0							-
ENSG00000225526	MKRN2OS	0							-
ENSG00000225527	AL450384.1	1.03957	-0.215631	1.34497	-0.160325	0.872625		-0.127741	-
ENSG00000225530	SP3P	0.0663678	-0.841366	7.01831	-0.119882	0.904577		-0.0520587	-
ENSG00000225531	AL807761.2	0.0301067	0.120407	7.01831	0.0171562	0.986312		0.00745008	-
ENSG00000225532	AL731684.1	0							-
ENSG00000225533	PAWRP1	0							-
ENSG00000225535	LINC01393	0.0765112	-0.841366	7.01831	-0.119882	0.904577		-0.0520587	-
ENSG00000225536	STIP1P3	0.0799639	-0.360479	7.01831	-0.0513627	0.959037		-0.0223043	-
ENSG00000225537	AC073325.1	0							-
ENSG00000225538	OR5BE1P	0							-
ENSG00000225539	LINC01821	0.0550045	-0.360479	7.01831	-0.0513627	0.959037		-0.0223043	-
ENSG00000225542	ZNF385D-AS1	0							-
ENSG00000225544	AC245452.2	0.0496134	-0.360479	7.01831	-0.0513627	0.959037		-0.0223043	-
ENSG00000225545	AL162399.1	0							-
ENSG00000225546	LINC02476	0							-
ENSG00000225549	SELENOKP3	0							-
ENSG00000225551	AL157827.1	0							-
ENSG00000225552	NAALADL2-AS1	0.0643941	2.03214	6.9954	0.290497	0.771436		0.156222	-
ENSG00000225554	AL359764.1	0.0622082	-0.841366	7.01831	-0.119882	0.904577		-0.0520587	-
ENSG00000225555	AP000320.1	0.0145084	0.558795	7.0178	0.0796253	0.936535		0.0372045	-
ENSG00000225556	C2CD4D	0.174369	-0.360479	7.01831	-0.0513627	0.959037		-0.0217184	-
ENSG00000225557	MTCO3P20	0							-
ENSG00000225558	UBE2D3P2	0.125182	-0.360479	7.01831	-0.0513627	0.959037		-0.0223043	-
ENSG00000225559	AC083867.1	0.0319441	-0.360479	7.01831	-0.0513627	0.959037		-0.0223043	-
ENSG00000225560	FAM197Y8	0							-
ENSG00000225561	LINC01710	0							-
ENSG00000225563	AC006076.1	0							-
ENSG00000225564	LINC01492	0							-
ENSG00000225568	AC093155.1	0.231855	-0.841366	6.99887	-0.120215	0.904313		-0.0514274	-
ENSG00000225570	AC013733.1	0							-
ENSG00000225572	DOCK4-AS1	0							-
ENSG00000225573	RPL35P5	0.979653	-0.589061	1.17534	-0.501183	0.616242		-0.419016	-
ENSG00000225574	DRAXINP1	0.0300106	-0.360479	7.01831	-0.0513627	0.959037		-0.0223043	-
ENSG00000225578	NCBP2-AS1	0.0709186	0.120407	7.01831	0.0171562	0.986312		0.00745008	-
ENSG00000225579	EDNRB-AS1	0.00743926	-0.360479	7.01831	-0.0513627	0.959037		-0.0223043	-
ENSG00000225580	AL358942.1	0.0319441	-0.360479	7.01831	-0.0513627	0.959037		-0.0223043	-
ENSG00000225581	TRIM53AP	0							-
ENSG00000225582	AC011193.1	0							-
ENSG00000225583	AC004690.1	0							-
ENSG00000225585	IPPKP1	0							-
ENSG00000225588	AC096669.1	0							-
ENSG00000225591	BX248409.1	0.0505442	-0.360479	7.01831	-0.0513627	0.959037		-0.0223043	-
ENSG00000225594	AC098826.1	0							-
ENSG00000225595	LINC01623	0.164296	-1.32225	7.01831	-0.1884	0.850563		-0.0818131	-
ENSG00000225598	AL606519.1	0							-
ENSG00000225602	MTOR-AS1	0							-
ENSG00000225603	AC244394.1	0.0139838	-0.360479	7.01831	-0.0513627	0.959037		-0.0223043	-
ENSG00000225605	AC092813.1	0							-
ENSG00000225606	AC005281.1	0							-
ENSG00000225609	CDY20P	0							-
ENSG00000225610	AC007679.1	0							-
ENSG00000225611	LINC02158	0.0808443	0.120407	7.01831	0.0171562	0.986312		0.00745008	-
ENSG00000225612	AC099552.2	0							-
ENSG00000225613	LINCMD1	0							-
ENSG00000225615	RBMY2UP	0							-
ENSG00000225616	AL138785.1	0.267047	1.57061	5.8713	0.267506	0.78908		0.179409	-
ENSG00000225619	MYT1L-AS1	0							-
ENSG00000225620	AC104463.1	0.0268294	-0.360479	7.01831	-0.0513627	0.959037		-0.0223043	-
ENSG00000225622	PPIAP17	0							-
ENSG00000225623	AGBL4-IT1	0							-
ENSG00000225624	TBL1YP1	0							-
ENSG00000225625	AC090517.1	0							-
ENSG00000225626	C9orf135-DT	0.0433482	1.07891	7.01356	0.153832	0.877742		0.0669589	-
ENSG00000225630	MTND2P28	0.843735	-1.36946	1.81118	-0.756112	0.449582		-0.62151	-
ENSG00000225632	AL161644.1	0							-
ENSG00000225636	HNRNPA3P15	0							-
ENSG00000225637	AP001046.1	0							-
ENSG00000225638	PABPC1P12	0							-
ENSG00000225639	PGAM1P2	0							-
ENSG00000225640	LINC01729	0.0150833	-0.360479	7.01831	-0.0513627	0.959037		-0.0223043	-
ENSG00000225642	SNRPEP5	0							-
ENSG00000225643	AL606491.1	0.277663	-0.841379	4.1689	-0.201823	0.840055		-0.1374	-
ENSG00000225644	RPL35AP4	0.0115082	-0.841366	7.01831	-0.119882	0.904577		-0.0520587	-
ENSG00000225647	AC005487.1	0							-
ENSG00000225649	AC064875.1	0.0366283	-0.841366	7.01831	-0.119882	0.904577		-0.0520587	-
ENSG00000225650	EIF2S2P5	0.162477	-0.360479	7.01831	-0.0513627	0.959037		-0.0223043	-
ENSG00000225652	KCNMA1-AS3	0							-
ENSG00000225653	RNF19BPY	0							-
ENSG00000225655	BX255923.1	0.158693	0.933205	7.01487	0.133032	0.894168		0.0644612	-
ENSG00000225656	AL118511.2	0.0677582	-0.360479	7.01831	-0.0513627	0.959037		-0.0223043	-
ENSG00000225657	LINC01716	0.0161791	-0.360479	7.01831	-0.0513627	0.959037		-0.0223043	-
ENSG00000225658	TAF13P2	0							-
ENSG00000225660	Z99497.1	0							-
ENSG00000225661	RPL14P5	0.0150199	-0.360479	7.01831	-0.0513627	0.959037		-0.0223043	-
ENSG00000225662	AC012519.1	0.462764	-0.360487	2.9138	-0.123717	0.901539		-0.0842227	-
ENSG00000225664	YWHAZP8	0							-
ENSG00000225665	SAR1AP3	0.0151449	-0.360479	7.01831	-0.0513627	0.959037		-0.0223043	-
ENSG00000225669	RPL23AP27	0							-
ENSG00000225670	CADM3-AS1	0.0281893	-0.360479	7.01831	-0.0513627	0.959037		-0.0223043	-
ENSG00000225671	FCF1P6	0.0680464	-0.360479	7.01831	-0.0513627	0.959037		-0.0223043	-
ENSG00000225672	CCNT2P1	0.0572305	-0.360479	7.01831	-0.0513627	0.959037		-0.0223043	-
ENSG00000225673	AC104164.1	0.260433	-0.841372	5.90385	-0.142512	0.886675		-0.0696475	-
ENSG00000225674	IPO7P2	0.193121	1.50549	6.2414	0.241211	0.809392		0.122642	-
ENSG00000225675	LINC01771	0.231879	-1.63408	6.98473	-0.23395	0.815024		-0.110245	-
ENSG00000225676	AC002378.1	0							-
ENSG00000225678	AP000619.1	0							-
ENSG00000225680	AL163953.1	0							-
ENSG00000225681	AC005730.1	0							-
ENSG00000225683	PACRG-AS3	0							-
ENSG00000225684	FAM225B	0.014532	-0.360479	7.01831	-0.0513627	0.959037		-0.0223043	-
ENSG00000225685	TSPY5P	0							-
ENSG00000225689	AL442647.1	0.0441566	-0.360479	7.01831	-0.0513627	0.959037		-0.0223043	-
ENSG00000225690	TREML5P	0							-
ENSG00000225695	HNRNPA1P35	0							-
ENSG00000225698	IGHV3-72	0							-
ENSG00000225701	EIF4A1P13	0							-
ENSG00000225703	AC114737.1	0							-
ENSG00000225705	AC004899.1	0							-
ENSG00000225708	AL354984.2	0							-
ENSG00000225710	AL355149.1	0							-
ENSG00000225711	AL512326.1	0.0150199	-0.360479	7.01831	-0.0513627	0.959037		-0.0223043	-
ENSG00000225712	ATP5MC2P1	0.0309983	0.627148	7.01744	0.0893698	0.928788		0.0372045	-
ENSG00000225713	RPL30P1	0							-
ENSG00000225715	AL512504.1	0.0113396	0.120407	7.01831	0.0171562	0.986312		0.00745008	-
ENSG00000225716	ELOCP13	0							-
ENSG00000225718	AC092100.1	0							-
ENSG00000225719	NMNAT1P2	0							-
ENSG00000225720	AL031846.1	0							-
ENSG00000225721	AL592166.1	0.0950465	0.120407	7.01831	0.0171562	0.986312		0.00745008	-
ENSG00000225722	BX890604.1	0							-
ENSG00000225723	MTND6P15	0							-
ENSG00000225724	ASH2LP3	0.0126975	-0.360479	7.01831	-0.0513627	0.959037		-0.0223043	-
ENSG00000225725	FAM66E	0							-
ENSG00000225726	AC007000.2	0.329352	-0.360482	5.72018	-0.0630194	0.949751		-0.0235434	-
ENSG00000225727	AL139184.1	0							-
ENSG00000225728	AL034399.1	0							-
ENSG00000225730	AL096772.1	0							-
ENSG00000225731	AP001627.1	0.0120475	-0.841366	7.01831	-0.119882	0.904577		-0.0520587	-
ENSG00000225735	NEK4P1	0							-
ENSG00000225738	NRG3-AS1	0							-
ENSG00000225739	NPM1P18	0.126545	-1.32225	7.01831	-0.1884	0.850563		-0.0818131	-
ENSG00000225740	ELOCP6	0							-
ENSG00000225741	AC245517.1	0							-
ENSG00000225742	LINC02036	0.153356	-1.33392	7.01372	-0.190187	0.849162		-0.0814978	-
ENSG00000225744	AC017002.2	0							-
ENSG00000225750	AL357500.1	0.0528955	-0.841366	7.01831	-0.119882	0.904577		-0.0520587	-
ENSG00000225751	AC087501.1	0							-
ENSG00000225752	AL023581.1	0							-
ENSG00000225755	AL451063.1	0.110434	-0.360479	7.01831	-0.0513627	0.959037		-0.0223043	-
ENSG00000225758	RPS17P17	0							-
ENSG00000225759	LINC00489	0							-
ENSG00000225760	LINC00431	0							-
ENSG00000225762	LINC01389	0							-
ENSG00000225764	P3H2-AS1	0.330303	-0.533002	3.33656	-0.159746	0.873081		-0.254127	-
ENSG00000225765	LINC01831	0							-
ENSG00000225766	DHRS4L1	0.015637	0.120407	7.01831	0.0171562	0.986312		0.00745008	-
ENSG00000225767	AL049637.1	0							-
ENSG00000225768	AL161646.1	0							-
ENSG00000225769	CROCCP1	0.0120475	-0.841366	7.01831	-0.119882	0.904577		-0.0520587	-
ENSG00000225770	RPS29P3	0.934388	-0.338548	1.05519	-0.32084	0.748332		-0.2586	-
ENSG00000225774	SIRPAP1	0							-
ENSG00000225775	AL137220.1	0							-
ENSG00000225777	DDX39AP1	0							-
ENSG00000225778	PROSER2-AS1	0.512159	-0.339064	2.80016	-0.121087	0.903622		-0.121061	-
ENSG00000225779	AL122001.1	0.0120836	-0.360479	7.01831	-0.0513627	0.959037		-0.0223043	-
ENSG00000225781	OR6V1	0							-
ENSG00000225785	AL109610.1	0							-
ENSG00000225787	LSM3P3	0.0911495	-0.841366	7.01831	-0.119882	0.904577		-0.0520587	-
ENSG00000225790	AC007953.1	0							-
ENSG00000225792	AC004540.2	0.896765	-0.360487	1.87689	-0.192066	0.84769		-0.14917	-
ENSG00000225793	AL080250.1	0.312496	0.541454	2.81799	0.192142	0.847631		0.218406	-
ENSG00000225794	AC073321.1	0							-
ENSG00000225795	AC006463.1	0							-
ENSG00000225796	MTND4P23	0							-
ENSG00000225797	UBDP1	0							-
ENSG00000225798	AC025918.1	0.115438	-0.360479	7.01831	-0.0513627	0.959037		-0.0223043	-
ENSG00000225801	RABEPKP1	0							-
ENSG00000225802	WARSP1	0							-
ENSG00000225803	MRPS11P1	0							-
ENSG00000225805	DEFB131B	0							-
ENSG00000225806	AL121917.1	1.12071	-2.63922	1.29034	-2.04537	0.0408184		-1.65544	-
ENSG00000225807	AC069281.1	0.038681	-0.360479	7.01831	-0.0513627	0.959037		-0.0223043	-
ENSG00000225809	RBMY2KP	0							-
ENSG00000225811	AL354771.1	0							-
ENSG00000225813	AC009299.1	0							-
ENSG00000225814	GRPEL2P2	0							-
ENSG00000225815	AC092669.1	0							-
ENSG00000225816	GTF3AP5	0.0288397	-0.841366	7.01831	-0.119882	0.904577		-0.0520587	-
ENSG00000225818	AC118653.1	0							-
ENSG00000225819	AC013269.2	0							-
ENSG00000225822	UBXN7-AS1	0.0472194	-0.360479	7.01831	-0.0513627	0.959037		-0.0223043	-
ENSG00000225823	RPL7P45	0							-
ENSG00000225825	IGHD6-25	0							-
ENSG00000225826	LINC00626	0.0287287	0.120407	7.01831	0.0171562	0.986312		0.00745008	-
ENSG00000225827	SFTPA3P	0							-
ENSG00000225831	RPS18P1	0.0279477	-0.841366	7.01831	-0.119882	0.904577		-0.0520587	-
ENSG00000225832	AL035090.1	0							-
ENSG00000225833	GS1-594A7.3	0.008382	-0.360479	7.01831	-0.0513627	0.959037		-0.0223043	-
ENSG00000225836	AL157400.1	0							-
ENSG00000225839	TRMT2B-AS1	0.109291	0.627148	7.01744	0.0893699	0.928788		0.0372045	-
ENSG00000225840	AC010970.1	0							-
ENSG00000225842	AC139712.2	0.0761333	-0.360479	7.01831	-0.0513627	0.959037		-0.0223043	-
ENSG00000225843	NIPA2P1	0							-
ENSG00000225846	AC112719.1	0							-
ENSG00000225849	MKRN7P	0.471213	1.11007	2.7113	0.409423	0.682229		0.328859	-
ENSG00000225850	AL355490.1	0.328381	1.68113	2.77183	0.606505	0.544179		0.62051	-
ENSG00000225851	HLA-S	0							-
ENSG00000225854	AL451139.1	0.0250279	-0.841366	7.01831	-0.119882	0.904577		-0.0520587	-
ENSG00000225856	PCNPP2	0							-
ENSG00000225857	AL162431.1	0.168657	-0.360479	7.01831	-0.0513627	0.959037		-0.0223043	-
ENSG00000225858	BX295541.1	0							-
ENSG00000225864	AL645939.1	0.0171154	-0.360479	7.01831	-0.0513627	0.959037		-0.0223043	-
ENSG00000225867	AL022315.1	0							-
ENSG00000225868	AC016582.1	0.0499597	0.120407	7.01831	0.0171562	0.986312		0.00745008	-
ENSG00000225869	AC008696.1	0							-
ENSG00000225870	LINC00368	0							-
ENSG00000225871	AC245100.2	0.0842577	-0.360479	7.01831	-0.0513627	0.959037		-0.0223043	-
ENSG00000225872	LINC01529	0.375397	-0.573033	2.83646	-0.202024	0.839898		-0.246928	-
ENSG00000225873	C3orf86	0.209104	-0.360479	7.01831	-0.0513627	0.959037		-0.0217749	-
ENSG00000225876	AC024067.1	0							-
ENSG00000225877	PSG8-AS1	0.26683	-0.360483	5.20536	-0.0692523	0.944789		-0.0349869	-
ENSG00000225878	SERBP1P2	0							-
ENSG00000225879	AL109924.1	0							-
ENSG00000225881	AC009365.1	0							-
ENSG00000225882	LINC01456	0.428653	0.71249	3.08386	0.231039	0.817285		0.190093	-
ENSG00000225883	BMS1P11	0							-
ENSG00000225884	AC098872.1	0							-
ENSG00000225885	AC023590.1	0							-
ENSG00000225886	AL445490.1	0							-
ENSG00000225891	AL513365.2	0.566648	1.04611	1.98532	0.526925	0.598246		0.449243	-
ENSG00000225893	AL136231.1	0							-
ENSG00000225895	TRAPPC2P8	0							-
ENSG00000225896	AC007742.1	0							-
ENSG00000225898	AC002075.1	0							-
ENSG00000225899	FRG2B	0							-
ENSG00000225901	MTND2P9	0							-
ENSG00000225903	AL035404.2	0							-
ENSG00000225904	MORF4L1P7	0							-
ENSG00000225905	AL391244.2	0							-
ENSG00000225906	AP000949.1	0.0124917	-0.360479	7.01831	-0.0513627	0.959037		-0.0223043	-
ENSG00000225907	RPS27P16	0							-
ENSG00000225911	AC009310.1	0							-
ENSG00000225912	AL121871.1	0.0655878	-0.841366	7.01831	-0.119882	0.904577		-0.0520587	-
ENSG00000225913	AL138767.3	0.0173315	-0.360479	7.01831	-0.0513627	0.959037		-0.0223043	-
ENSG00000225914	HCG23	0.98865	-0.315817	1.30592	-0.241835	0.808908		-0.204321	-
ENSG00000225916	AC007879.2	0							-
ENSG00000225918	RPL7P59	0.0239956	-0.360479	7.01831	-0.0513627	0.959037		-0.0223043	-
ENSG00000225919	LINC01745	0							-
ENSG00000225920	RIMKLBP2	0							-
ENSG00000225922	RPL21P92	0.0146139	-0.360479	7.01831	-0.0513627	0.959037		-0.0223043	-
ENSG00000225923	AC092393.1	0							-
ENSG00000225924	TAB2-AS1	0.016764	-0.360479	7.01831	-0.0513627	0.959037		-0.0223043	-
ENSG00000225925	AL672138.1	0							-
ENSG00000225928	CACYBPP1	0							-
ENSG00000225929	AC000036.1	0.0205098	-0.360479	7.01831	-0.0513627	0.959037		-0.0223043	-
ENSG00000225931	AL139246.2	0							-
ENSG00000225932	CTAGE4	0.0870149	-0.360479	7.01831	-0.0513627	0.959037		-0.0223043	-
ENSG00000225933	AC133965.1	0.83678	-1.82358	1.50099	-1.21492	0.224398		-1.03561	-
ENSG00000225934	AL592310.1	0.0475065	-0.360479	7.01831	-0.0513627	0.959037		-0.0223043	-
ENSG00000225935	BANF1P5	0							-
ENSG00000225936	AL731557.1	0.0689364	-0.360479	7.01831	-0.0513627	0.959037		-0.0223043	-
ENSG00000225937	PCA3	0.512381	-0.360487	2.54269	-0.141774	0.887258		-0.10257	-
ENSG00000225940	C5orf67	0							-
ENSG00000225942	LINC01875	0							-
ENSG00000225943	AC016907.1	0							-
ENSG00000225944	RIOK3P1	0							-
ENSG00000225945	AL121574.1	0.0223457	-0.360479	7.01831	-0.0513627	0.959037		-0.0223043	-
ENSG00000225947	AL596448.1	0							-
ENSG00000225948	AL158210.1	0							-
ENSG00000225949	Z77249.1	0.013895	-0.841366	7.01831	-0.119882	0.904577		-0.0520587	-
ENSG00000225951	ODF2-AS1	0							-
ENSG00000225952	AL512444.1	0							-
ENSG00000225953	SATB2-AS1	0.0241672	-0.360479	7.01831	-0.0513627	0.959037		-0.0223043	-
ENSG00000225956	AL050320.1	0.0373233	-0.360479	7.01831	-0.0513627	0.959037		-0.0223043	-
ENSG00000225957	AC231532.1	0							-
ENSG00000225959	MTND4P3	0							-
ENSG00000225960	AL441989.1	0							-
ENSG00000225963	AC009950.1	0.028427	-0.841366	7.01831	-0.119882	0.904577		-0.0520587	-
ENSG00000225964	NRIR	0							-
ENSG00000225965	AL117339.2	0							-
ENSG00000225969	ABHD11-AS1	0.1429	0.225465	6.99655	0.0322251	0.974293		0.0567068	-
ENSG00000225970	AL500522.1	0							-
ENSG00000225971	AC003071.1	0.0914761	-2.05795	7.00803	-0.293656	0.769021		-0.141322	-
ENSG00000225972	MTND1P23	0.260046	-0.841375	5.17027	-0.162733	0.870728		-0.0911736	-
ENSG00000225974	AC005550.1	0							-
ENSG00000225975	LINC01534	1.58066	0.88926	1.11592	0.796885	0.425518		0.585822	-
ENSG00000225976	CKS1BP2	0							-
ENSG00000225978	HAR1A	0							-
ENSG00000225979	AC010746.1	0.143308	-0.841366	7.01831	-0.119882	0.904577		-0.0520587	-
ENSG00000225980	OR7E19P	0							-
ENSG00000225981	AC102953.1	0.00725421	0.120407	7.01831	0.0171562	0.986312		0.00745008	-
ENSG00000225982	AL355482.2	0							-
ENSG00000225984	HMGB1P26	0.0270318	0.120407	7.01831	0.0171562	0.986312		0.00745008	-
ENSG00000225988	LAMP5-AS1	0							-
ENSG00000225990	SNRPEP7	0							-
ENSG00000225992	TRGVA	0							-
ENSG00000225997	OR4A8	0							-
ENSG00000225999	NDUFA12P1	0							-
ENSG00000226002	GTF2IP14	1.17032	1.3937	1.71051	0.814787	0.415194		0.716413	-
ENSG00000226003	PPIAP37	0							-
ENSG00000226004	AL591468.1	0							-
ENSG00000226005	AL513303.1	0							-
ENSG00000226007	BX005266.2	0.0711871	-0.841366	7.01831	-0.119882	0.904577		-0.0520587	-
ENSG00000226008	SEPT14P3	0							-
ENSG00000226009	KCNIP2-AS1	0.023885	-0.841366	7.01831	-0.119882	0.904577		-0.0520587	-
ENSG00000226010	AL355852.1	0.141721	0.120407	7.01831	0.0171562	0.986312		0.00745008	-
ENSG00000226011	OFD1P1Y	0							-
ENSG00000226012	AP001434.1	0							-
ENSG00000226013	MRPS18BP1	0							-
ENSG00000226014	AL358176.2	0.0120101	-0.360479	7.01831	-0.0513627	0.959037		-0.0223043	-
ENSG00000226015	CCT8P1	1.15856	0.147707	1.50576	0.0980945	0.921857		0.0758744	-
ENSG00000226016	RPL36AP55	0							-
ENSG00000226017	PRICKLE2-AS3	0							-
ENSG00000226020	CDK2AP2P3	0							-
ENSG00000226022	AC026167.1	0.00778628	-0.360479	7.01831	-0.0513627	0.959037		-0.0223043	-
ENSG00000226023	CT47A6	0							-
ENSG00000226024	COX5BP7	0							-
ENSG00000226025	LGALS17A	0							-
ENSG00000226026	AC092802.1	0.451495	-0.712514	2.32307	-0.306712	0.759063		-0.251876	-
ENSG00000226028	PFN1P12	0							-
ENSG00000226030	HLA-DQB3	0							-
ENSG00000226032	AL035530.1	0							-
ENSG00000226034	NANOGNBP1	0							-
ENSG00000226036	AL590648.1	0							-
ENSG00000226037	LINC01040	0							-
ENSG00000226038	PPIAP21	0							-
ENSG00000226040	AC005740.1	0.0116424	-0.360479	7.01831	-0.0513627	0.959037		-0.0223043	-
ENSG00000226041	AC010745.1	0							-
ENSG00000226042	CDY10P	0							-
ENSG00000226043	AP000561.1	0							-
ENSG00000226045	AC234644.1	0							-
ENSG00000226046	AP1S2P1	0							-
ENSG00000226047	AL807761.3	0							-
ENSG00000226048	YBX1P8	0.0364455	-0.360479	7.01831	-0.0513627	0.959037		-0.0223043	-
ENSG00000226049	TLK2P1	1.6213	-0.556014	0.925815	-0.600567	0.548128		-0.43309	-
ENSG00000226051	ZNF503-AS1	0.0319441	-0.360479	7.01831	-0.0513627	0.959037		-0.0223043	-
ENSG00000226053	LINC01776	0.123335	0.120407	7.01831	0.0171562	0.986312		0.00745008	-
ENSG00000226054	MEMO1P1	0.143455	-0.841366	7.01831	-0.119882	0.904577		-0.0520587	-
ENSG00000226055	PAICSP1	0.157252	-0.360479	7.01831	-0.0513627	0.959037		-0.0223043	-
ENSG00000226056	MTND4P32	0.129882	0.120407	7.01831	0.0171562	0.986312		0.00745008	-
ENSG00000226057	PHF2P2	0							-
ENSG00000226058	AC092570.1	0							-
ENSG00000226059	HMGB3P20	0.0992097	-2.29058	7.0034	-0.327067	0.743617		-0.171076	-
ENSG00000226061	PCMTD1P1	0.014532	-0.360479	7.01831	-0.0513627	0.959037		-0.0223043	-
ENSG00000226063	AC009531.1	0.0269458	0.120407	7.01831	0.0171562	0.986312		0.00745008	-
ENSG00000226064	PGBD4P6	0							-
ENSG00000226065	ZBTB45P2	0							-
ENSG00000226066	AC009541.1	0							-
ENSG00000226068	HNRNPA3P4	0.0439467	-1.32225	7.01831	-0.1884	0.850563		-0.0818131	-
ENSG00000226070	AL139275.1	0							-
ENSG00000226072	AC016772.1	0							-
ENSG00000226075	PHKG1P1	0							-
ENSG00000226078	AL356309.1	0							-
ENSG00000226079	AL138830.1	0							-
ENSG00000226080	AC062028.1	0.0381615	-0.841366	7.01831	-0.119882	0.904577		-0.0520587	-
ENSG00000226081	USP12PX	0							-
ENSG00000226082	AC096915.1	0.0134147	-0.360479	7.01831	-0.0513627	0.959037		-0.0223043	-
ENSG00000226083	SLC39A12-AS1	0							-
ENSG00000226084	AC113935.1	0.279097	0.77029	2.8125	0.273881	0.784176		0.249627	-
ENSG00000226085	UQCRFS1P1	0.252922	-1.75499	3.72813	-0.470743	0.637824		-0.444536	-
ENSG00000226086	EIF3LP3	0							-
ENSG00000226087	AC073283.2	0							-
ENSG00000226088	AL158839.1	0.531388	2.06551	3.15759	0.654142	0.51302		0.6217	-
ENSG00000226092	RBMY2AP	0							-
ENSG00000226093	RPS28P8	0							-
ENSG00000226096	AC087499.1	0							-
ENSG00000226097	AC099342.1	0							-
ENSG00000226098	SEC11B	0.0268754	-0.360479	7.01831	-0.0513627	0.959037		-0.0223043	-
ENSG00000226101	LINC02097	0							-
ENSG00000226107	AC004383.1	0.206456	-0.360483	5.35198	-0.0673551	0.946299		-0.0356846	-
ENSG00000226108	RAB28P1	0							-
ENSG00000226110	BX323845.2	0.00849989	-0.360479	7.01831	-0.0513627	0.959037		-0.0223043	-
ENSG00000226112	FCF1P4	0.0132013	-0.360479	7.01831	-0.0513627	0.959037		-0.0223043	-
ENSG00000226113	AL133217.1	0							-
ENSG00000226114	NDUFB4P5	0							-
ENSG00000226115	AP001476.2	0							-
ENSG00000226116	USP9YP6	0							-
ENSG00000226117	AC090844.1	0							-
ENSG00000226118	MTND3P1	0							-
ENSG00000226119	Z80107.1	0							-
ENSG00000226121	AHCTF1P1	0.282824	-0.360486	3.71791	-0.0969591	0.922759		-0.0615423	-
ENSG00000226122	DDC-AS1	0							-
ENSG00000226124	FTCDNL1	0.64727	1.19421	1.76575	0.67632	0.498837		0.575414	-
ENSG00000226125	LINC01907	0.109493	-0.360479	7.01831	-0.0513627	0.959037		-0.0223043	-
ENSG00000226126	PSMC1P12	0.0752855	-0.360479	7.01831	-0.0513627	0.959037		-0.0223043	-
ENSG00000226128	RPL26P9	0							-
ENSG00000226130	AC013248.1	0.0150053	-0.360479	7.01831	-0.0513627	0.959037		-0.0223043	-
ENSG00000226131	PPIAP66	0							-
ENSG00000226133	AL356289.1	0.20294	-1.85008	7.01284	-0.263813	0.791924		-0.110665	-
ENSG00000226134	AL359502.1	0							-
ENSG00000226138	AC004801.1	0.0146431	-0.360479	7.01831	-0.0513627	0.959037		-0.0223043	-
ENSG00000226140	AL355339.1	0							-
ENSG00000226141	AC244107.1	0							-
ENSG00000226142	RPL35P8	0							-
ENSG00000226143	Z98752.1	0							-
ENSG00000226144	RPS27AP3	0							-
ENSG00000226145	KRT16P6	0							-
ENSG00000226147	TUBBP10	0							-
ENSG00000226148	SLC25A39P1	0							-
ENSG00000226149	AL356124.1	0.0267555	-0.360479	7.01831	-0.0513627	0.959037		-0.0223043	-
ENSG00000226153	Z93242.1	0							-
ENSG00000226155	AC124944.1	0.330613	0.994875	2.8425	0.35	0.726339		0.283348	-
ENSG00000226156	RPL23AP76	0							-
ENSG00000226157	OR52E3P	0							-
ENSG00000226158	CLCP2	0.022666	0.120407	7.01831	0.0171562	0.986312		0.00745008	-
ENSG00000226159	LINC01375	0							-
ENSG00000226160	AC137499.1	0							-
ENSG00000226161	EIF4A1P5	0							-
ENSG00000226163	AL513185.1	0							-
ENSG00000226164	FGFR3P6	0							-
ENSG00000226166	AC244670.1	0							-
ENSG00000226167	AP4B1-AS1	0.0744186	-0.360479	7.01831	-0.0513627	0.959037		-0.0223043	-
ENSG00000226168	AL589794.1	0							-
ENSG00000226169	AL121885.1	0							-
ENSG00000226172	AL139420.1	0.0156922	-0.360479	7.01831	-0.0513627	0.959037		-0.0223043	-
ENSG00000226174	TEX22	1.37826	-1.45632	1.02366	-1.42266	0.154834		-1.13659	-
ENSG00000226180	AC010536.1	1.48341	-0.416139	1.33459	-0.31181	0.755185		-0.253131	-
ENSG00000226181	AL132671.1	0							-
ENSG00000226183	RANP7	0							-
ENSG00000226185	TRIM64FP	0							-
ENSG00000226186	ELOCP21	0.125638	-1.32225	7.01831	-0.1884	0.850563		-0.0818131	-
ENSG00000226188	HNRNPA1P3	0.086	-0.360479	7.01831	-0.0513627	0.959037		-0.0223043	-
ENSG00000226191	CLK3P2	0							-
ENSG00000226193	AL049548.1	0.0145303	-0.360479	7.01831	-0.0513627	0.959037		-0.0223043	-
ENSG00000226194	LINC02519	0.278894	0.286211	3.71403	0.077062	0.938574		0.0188562	-
ENSG00000226196	GAPDHP75	0							-
ENSG00000226197	AL583785.1	0							-
ENSG00000226199	AC112492.2	0.0638882	-0.360479	7.01831	-0.0513627	0.959037		-0.0223043	-
ENSG00000226203	LINC01733	0							-
ENSG00000226204	AL157359.1	0							-
ENSG00000226205	AC007790.1	0							-
ENSG00000226206	BX470209.1	0.0158213	-0.360479	7.01831	-0.0513627	0.959037		-0.0223043	-
ENSG00000226207	AL080316.1	0							-
ENSG00000226208	AL513285.1	0							-
ENSG00000226209	C8orf59P1	0							-
ENSG00000226210	WASH8P	0.209445	-0.841377	4.74387	-0.177361	0.859225		-0.103722	-
ENSG00000226211	AL445466.1	0							-
ENSG00000226212	TRGV6	0							-
ENSG00000226213	UBQLN4P2	0							-
ENSG00000226217	RPL19P1	0							-
ENSG00000226218	AC079163.1	0							-
ENSG00000226220	CICP22	0							-
ENSG00000226221	RPL26P19	0.544106	0.248191	1.44145	0.172182	0.863294		0.167066	-
ENSG00000226222	AC079168.1	0							-
ENSG00000226223	TSPY16P	0							-
ENSG00000226226	PRELID3BP1	0							-
ENSG00000226229	RPLP0P1	0							-
ENSG00000226230	AC007237.1	0							-
ENSG00000226232	NPIPB14P	0.0666212	0.120407	7.01831	0.0171562	0.986312		0.00745008	-
ENSG00000226233	Z82188.1	0							-
ENSG00000226234	KRT18P24	0							-
ENSG00000226235	LEMD1-AS1	0.0684481	-0.360479	7.01831	-0.0513627	0.959037		-0.0223043	-
ENSG00000226237	GAS1RR	0.0647959	-0.360479	7.01831	-0.0513627	0.959037		-0.0223043	-
ENSG00000226238	AC132807.1	0							-
ENSG00000226239	AL031658.1	0							-
ENSG00000226240	LINC00381	0							-
ENSG00000226241	Z75746.1	0.105722	-0.360479	7.01831	-0.0513627	0.959037		-0.0223043	-
ENSG00000226242	RPS17P8	0							-
ENSG00000226243	RPL37AP1	0.698789	-0.23934	1.11026	-0.21557	0.829323		-0.160504	-
ENSG00000226245	ZNF32-AS1	0							-
ENSG00000226246	KRT18P36	0							-
ENSG00000226247	SUPT4H1P1	0							-
ENSG00000226249	AL365271.1	0							-
ENSG00000226250	LINC00408	0							-
ENSG00000226251	AL451060.1	0.0890661	-0.360479	7.01831	-0.0513627	0.959037		-0.0223043	-
ENSG00000226252	AL135960.1	0							-
ENSG00000226253	MRPL35P3	0.0402741	-1.32225	7.01831	-0.1884	0.850563		-0.0818131	-
ENSG00000226254	PTP4A1P3	0.862996	-0.111033	1.55589	-0.0713632	0.943109		-0.0636362	-
ENSG00000226255	UBE2V2P1	0							-
ENSG00000226258	GRM7-AS3	0							-
ENSG00000226261	AC064836.1	0							-
ENSG00000226262	PHKBP1	0							-
ENSG00000226263	ISM1-AS1	0							-
ENSG00000226268	AC135977.1	0.0251618	-0.360479	7.01831	-0.0513627	0.959037		-0.0223043	-
ENSG00000226270	ZNF736P2Y	0							-
ENSG00000226272	ARHGAP26-AS1	0							-
ENSG00000226273	AC079305.2	0							-
ENSG00000226276	AC093382.1	0.413841	-0.550247	4.05099	-0.13583	0.891956		-0.0669993	-
ENSG00000226277	AC105393.1	0							-
ENSG00000226278	PSPHP1	0							-
ENSG00000226279	RPL12P10	0.112201	-0.841366	7.01831	-0.119882	0.904577		-0.0520587	-
ENSG00000226280	AL049641.1	0.0277901	-1.32225	7.01831	-0.1884	0.850563		-0.0818131	-
ENSG00000226281	AL031123.1	0.0321253	0.120407	7.01831	0.0171562	0.986312		0.00745008	-
ENSG00000226284	ARPC3P1	0							-
ENSG00000226285	NUP35P2	0							-
ENSG00000226286	AL008733.1	0							-
ENSG00000226287	TMEM191A	1.38325	-1.2604	1.10832	-1.13722	0.255447		-0.895003	-
ENSG00000226288	OR52I2	0							-
ENSG00000226289	CDCA4P3	0.034663	-0.360479	7.01831	-0.0513627	0.959037		-0.0223043	-
ENSG00000226291	AC091729.2	0							-
ENSG00000226292	AL606495.1	0.0698333	-0.360479	7.01831	-0.0513627	0.959037		-0.0223043	-
ENSG00000226296	AC036101.1	0							-
ENSG00000226297	AC007677.1	0							-
ENSG00000226298	RAD23BP3	0							-
ENSG00000226299	RPSAP62	0							-
ENSG00000226301	PDCL3P1	0							-
ENSG00000226302	AC122683.1	0							-
ENSG00000226304	AL358612.1	0							-
ENSG00000226306	NPY6R	0							-
ENSG00000226307	HNRNPDLP1	0							-
ENSG00000226308	AL122058.1	0.621491	-0.841383	2.81217	-0.299193	0.764793		-0.218773	-
ENSG00000226309	SMARCE1P2	0.288422	1.25481	4.12526	0.304178	0.760993		0.18569	-
ENSG00000226310	AL022157.1	0.489756	-0.122131	2.28635	-0.0534172	0.9574		-0.0642255	-
ENSG00000226312	CFLAR-AS1	0.0477757	0.627145	7.01744	0.0893694	0.928788		0.0372045	-
ENSG00000226313	MTCYBP12	0							-
ENSG00000226317	LINC00351	0							-
ENSG00000226320	LINC01811	0.0690032	-0.841366	7.01831	-0.119882	0.904577		-0.0520587	-
ENSG00000226321	CROCC2	0							-
ENSG00000226323	AC006150.1	0							-
ENSG00000226324	AL358453.1	0							-
ENSG00000226327	RPSAP49	0							-
ENSG00000226329	AC005682.1	0							-
ENSG00000226330	AL606489.1	0							-
ENSG00000226331	RPL23AP28	0.0272486	0.120407	7.01831	0.0171562	0.986312		0.00745008	-
ENSG00000226332	AL354836.1	1.19005	0.70758	0.963369	0.734485	0.462653		0.601815	-
ENSG00000226334	AL359182.1	0.274336	1.00028	2.59152	0.38598	0.699511		0.332803	-
ENSG00000226336	MRPS16P3	0							-
ENSG00000226337	AL353616.2	0							-
ENSG00000226339	RPS26P56	0							-
ENSG00000226340	AC105402.1	0.149465	-0.360479	7.01831	-0.0513627	0.959037		-0.0223043	-
ENSG00000226341	MTCYBP39	0							-
ENSG00000226342	NMD3P1	0							-
ENSG00000226344	CST12P	0							-
ENSG00000226345	AC083822.1	0							-
ENSG00000226348	VN2R10P	0.0155726	-0.360479	7.01831	-0.0513627	0.959037		-0.0223043	-
ENSG00000226349	AC099066.1	0.0452083	-0.360479	7.01831	-0.0513627	0.959037		-0.0223043	-
ENSG00000226352	PSPC1-AS2	0.424115	0.141302	2.66736	0.0529745	0.957752		0.0737043	-
ENSG00000226353	TAF9P1	0							-
ENSG00000226355	AL353803.1	0.0217626	0.841196	7.01574	0.119901	0.904561		0.0669589	-
ENSG00000226356	RPS6P20	0							-
ENSG00000226358	KRT8P38	0							-
ENSG00000226359	ACTG1P24	0.0345247	-1.68832	7.01622	-0.240631	0.809841		-0.111567	-
ENSG00000226361	TERF1P5	0.517524	2.38288	1.68366	1.4153	0.15698		1.2853	-
ENSG00000226362	FAM41AY2	0							-
ENSG00000226363	HAGLROS	0.0622206	-0.360479	7.01831	-0.0513627	0.959037		-0.0223043	-
ENSG00000226364	LINC02089	0							-
ENSG00000226366	AC097463.1	0							-
ENSG00000226367	ST7-AS2	0							-
ENSG00000226369	USP9YP11	0							-
ENSG00000226370	LINC00375	0							-
ENSG00000226372	DCAF8L1	0.0284939	-0.360479	7.01831	-0.0513627	0.959037		-0.0223043	-
ENSG00000226374	LINC01345	0							-
ENSG00000226375	AL022310.1	0.177404	-1.32225	7.01831	-0.1884	0.850563		-0.0817677	-
ENSG00000226376	AL135923.1	0.0332721	-0.360479	7.01831	-0.0513627	0.959037		-0.0223043	-
ENSG00000226377	AC084809.1	0.0830201	0.120407	7.01831	0.0171562	0.986312		0.00745008	-
ENSG00000226380	LINC-PINT	0.341408	-0.337342	3.41829	-0.0986873	0.921387		-0.0522006	-
ENSG00000226387	SORCS3-AS1	0							-
ENSG00000226388	ELL2P4	0							-
ENSG00000226389	MAPK6P6	0							-
ENSG00000226390	AL353658.1	0							-
ENSG00000226392	MTATP6P21	0.0124411	-0.360479	7.01831	-0.0513627	0.959037		-0.0223043	-
ENSG00000226393	IFNA20P	0							-
ENSG00000226394	AC093423.1	0							-
ENSG00000226395	MRPS21P5	0							-
ENSG00000226397	C12orf77	0							-
ENSG00000226398	AC013480.1	0.0833994	-0.841366	7.01831	-0.119882	0.904577		-0.0520587	-
ENSG00000226400	AC010385.1	0							-
ENSG00000226401	AC006015.1	0							-
ENSG00000226403	AL392089.1	0.0354849	-0.360479	7.01831	-0.0513627	0.959037		-0.0223043	-
ENSG00000226405	AL133325.1	0							-
ENSG00000226406	RBMX2P1	0.443219	-0.769435	2.51277	-0.30621	0.759445		-0.221404	-
ENSG00000226407	RPL23P11	0							-
ENSG00000226409	AL450332.1	0.112605	0.817932	7.00048	0.116839	0.906987		0.0669589	-
ENSG00000226410	AC104058.1	0.438424	0.12041	3.28269	0.0366801	0.97074		0.0558132	-
ENSG00000226411	AC079355.1	0							-
ENSG00000226412	AC018980.1	0							-
ENSG00000226413	OR8T1P	0							-
ENSG00000226414	MTCYBP38	0							-
ENSG00000226415	TPI1P1	0.361637	0.624296	3.34664	0.186544	0.852018		0.158528	-
ENSG00000226416	MRPL23-AS1	0							-
ENSG00000226420	IGLV3-4	0							-
ENSG00000226421	SLC25A5P5	0							-
ENSG00000226423	AC093642.1	0							-
ENSG00000226425	AL358613.1	0.0254082	-0.841366	7.01831	-0.119882	0.904577		-0.0520587	-
ENSG00000226426	AC012558.1	0							-
ENSG00000226427	HMGN2P7	0.0571658	-0.360479	7.01831	-0.0513627	0.959037		-0.0223043	-
ENSG00000226428	RPL15P13	0							-
ENSG00000226429	AL590399.2	0							-
ENSG00000226430	USP17L7	0							-
ENSG00000226431	AL121929.1	0							-
ENSG00000226432	AC010342.1	0							-
ENSG00000226433	AP000290.1	0							-
ENSG00000226435	ANKRD18DP	0.222758	-1.32225	7.01831	-0.1884	0.850563		-0.080503	-
ENSG00000226436	AC002367.1	1.59578	0.106678	1.45131	0.0735045	0.941405		0.0605912	-
ENSG00000226438	AL442071.1	0							-
ENSG00000226439	AC108161.1	0.0247269	-0.360479	7.01831	-0.0513627	0.959037		-0.0223043	-
ENSG00000226440	AL365214.2	0							-
ENSG00000226441	PLCL2-AS1	0.0961466	-0.360479	7.01831	-0.0513627	0.959037		-0.0223043	-
ENSG00000226442	AC006037.1	0							-
ENSG00000226443	GAPDHP32	0.0139305	-0.360479	7.01831	-0.0513627	0.959037		-0.0223043	-
ENSG00000226444	ACTR3BP6	0							-
ENSG00000226446	NOTCH2P1	0							-
ENSG00000226447	AL117337.1	0							-
ENSG00000226448	RPL7AP51	0							-
ENSG00000226449	CDY5P	0							-
ENSG00000226450	CYP2D8P	0.289245	-0.690539	4.18352	-0.165062	0.868895		-0.0614367	-
ENSG00000226453	LINC02542	0.101114	-0.824945	7.01485	-0.1176	0.906385		-0.0520587	-
ENSG00000226454	AL033380.1	0							-
ENSG00000226455	AL121787.1	0							-
ENSG00000226457	RPL22P3	0.03088	0.120407	7.01831	0.0171562	0.986312		0.00745008	-
ENSG00000226461	OR10G5P	0							-
ENSG00000226465	AL390198.1	0.213758	-1.16134	5.35694	-0.216792	0.82837		-0.129766	-
ENSG00000226466	RPA2P2	0							-
ENSG00000226468	AC018641.1	0.117406	0.146259	7.01744	0.0208421	0.983372		0.00745008	-
ENSG00000226469	ADAM1B	0.0442737	-0.360479	7.01831	-0.0513627	0.959037		-0.0223043	-
ENSG00000226470	RPS29P33	0							-
ENSG00000226472	AC008013.1	1.01297	-0.779138	1.13233	-0.688086	0.491399		-0.575006	-
ENSG00000226473	PPIAP62	0							-
ENSG00000226474	AP000532.1	0							-
ENSG00000226476	LINC01748	0.836092	1.25508	2.21506	0.566612	0.570978		0.699664	-
ENSG00000226477	AC245028.1	0							-
ENSG00000226478	UPF3AP1	0.174784	-0.360479	7.01831	-0.0513627	0.959037		-0.0223043	-
ENSG00000226480	OR7H1P	0							-
ENSG00000226481	ACTR3BP2	0							-
ENSG00000226482	ADIPOQ-AS1	0							-
ENSG00000226483	AL392088.1	0							-
ENSG00000226484	AL606516.1	0							-
ENSG00000226485	RBM22P3	0							-
ENSG00000226486	LINC01035	0							-
ENSG00000226487	AL139254.1	0							-
ENSG00000226488	LINC01824	0							-
ENSG00000226489	AC104308.1	0							-
ENSG00000226490	AC138647.1	0							-
ENSG00000226491	FTOP1	0.0250279	-0.841366	7.01831	-0.119882	0.904577		-0.0520587	-
ENSG00000226493	RPL26P27	0.0850172	0.120407	7.01831	0.0171562	0.986312		0.00745008	-
ENSG00000226496	LINC00323	0							-
ENSG00000226497	LINC02549	0							-
ENSG00000226500	AC243772.1	0							-
ENSG00000226501	USF1P1	0							-
ENSG00000226502	KRT8P27	0							-
ENSG00000226504	TMEM167AP1	0							-
ENSG00000226506	AC007463.1	0							-
ENSG00000226507	IPMKP1	0							-
ENSG00000226509	AC005588.1	0							-
ENSG00000226510	UPK1A-AS1	0.0604443	-0.360479	7.01831	-0.0513627	0.959037		-0.0223043	-
ENSG00000226515	AC004386.2	0							-
ENSG00000226516	FAM138B	0							-
ENSG00000226519	LINC00390	0							-
ENSG00000226520	KIRREL1-IT1	1.62252	1.15974	0.987562	1.17434	0.240258		0.911227	-
ENSG00000226521	AC087499.2	0							-
ENSG00000226522	AC004994.1	0							-
ENSG00000226523	AC074375.1	0							-
ENSG00000226525	RPS7P10	0.685114	-0.996513	1.38386	-0.720099	0.471464		-0.667283	-
ENSG00000226526	AL049569.1	0							-
ENSG00000226527	AP000289.1	0							-
ENSG00000226529	MTND1P1	0							-
ENSG00000226530	AL158055.1	0.194163	-0.360483	5.39564	-0.06681	0.946733		-0.0346623	-
ENSG00000226533	BTBD9-AS1	0							-
ENSG00000226534	AP000552.2	0							-
ENSG00000226535	AL445487.1	0.0124411	-0.360479	7.01831	-0.0513627	0.959037		-0.0223043	-
ENSG00000226536	SETP15	0.0281913	-0.360479	7.01831	-0.0513627	0.959037		-0.0223043	-
ENSG00000226537	OR7E33P	0							-
ENSG00000226539	AC012512.1	0.0409001	-0.360479	7.01831	-0.0513627	0.959037		-0.0223043	-
ENSG00000226540	GAPDHP73	0							-
ENSG00000226541	AL359633.1	0							-
ENSG00000226542	AC114814.1	0							-
ENSG00000226543	MYL6P1	0							-
ENSG00000226544	RPL7P22	0							-
ENSG00000226545	AL357552.1	0							-
ENSG00000226547	SSU72P1	0							-
ENSG00000226548	AC016722.1	0							-
ENSG00000226549	SCDP1	0.0294908	-0.360479	7.01831	-0.0513627	0.959037		-0.0223043	-
ENSG00000226552	BX284613.1	0							-
ENSG00000226553	AC018735.1	0							-
ENSG00000226554	MTCL1P1	0							-
ENSG00000226555	AGKP1	0.497273	-1.21864	3.61477	-0.337128	0.736021		-0.329741	-
ENSG00000226556	NPM1P49	0.0769217	-0.360479	7.01831	-0.0513627	0.959037		-0.0223043	-
ENSG00000226557	TRAF6P1	0							-
ENSG00000226558	AL590383.1	0.234738	0.120409	4.65646	0.0258585	0.97937		0.0121814	-
ENSG00000226562	CYP4F26P	0.14344	2.29106	6.99102	0.327715	0.743127		0.126831	-
ENSG00000226564	FTH1P20	0.0226155	0.583897	7.01767	0.0832039	0.933689		0.0372045	-
ENSG00000226565	AL445493.1	0.0686202	-0.841366	7.01831	-0.119882	0.904577		-0.0520587	-
ENSG00000226566	AL390962.1	0							-
ENSG00000226567	LINC00606	0.0750986	-0.360479	7.01831	-0.0513627	0.959037		-0.0223043	-
ENSG00000226570	AL450304.1	0							-
ENSG00000226571	AL592429.2	0.281516	-0.938854	3.66372	-0.256257	0.797753		-0.221232	-
ENSG00000226572	SNORD57	0							-
ENSG00000226573	AC003071.2	0							-
ENSG00000226576	AC060234.1	0							-
ENSG00000226577	MICC	0.0122001	-0.360479	7.01831	-0.0513627	0.959037		-0.0223043	-
ENSG00000226578	AL132657.1	0.0161567	-0.360479	7.01831	-0.0513627	0.959037		-0.0223043	-
ENSG00000226579	MTCYBP31	0.0161791	-0.360479	7.01831	-0.0513627	0.959037		-0.0223043	-
ENSG00000226580	RPL39P40	0							-
ENSG00000226581	AC092634.3	0							-
ENSG00000226582	UBE2V1P5	0							-
ENSG00000226587	AC006455.1	0							-
ENSG00000226590	UBE2V1P10	0							-
ENSG00000226592	AC004911.1	0							-
ENSG00000226594	AL356421.2	0							-
ENSG00000226595	AC245291.1	0							-
ENSG00000226597	IFNWP9	0							-
ENSG00000226599	AL450344.2	0							-
ENSG00000226600	CT47A9	0							-
ENSG00000226601	AL359979.1	0							-
ENSG00000226604	PAPPA-AS2	0.0619763	-0.360479	7.01831	-0.0513627	0.959037		-0.0223043	-
ENSG00000226605	AC092567.1	0							-
ENSG00000226608	FTLP3	0.0919821	0.598039	7.01356	0.0852691	0.932047		0.0372045	-
ENSG00000226609	AL390067.1	0.116165	-0.841366	7.01831	-0.119882	0.904577		-0.0520587	-
ENSG00000226611	OFD1P2Y	0							-
ENSG00000226616	OR52M2P	0							-
ENSG00000226617	RPL21P110	0.0116511	-0.360479	7.01831	-0.0513627	0.959037		-0.0223043	-
ENSG00000226619	AL137001.1	0							-
ENSG00000226620	LINC00343	0							-
ENSG00000226621	AC083855.1	0							-
ENSG00000226622	AC092155.1	0							-
ENSG00000226624	AC005099.1	0.119892	-0.360479	7.01831	-0.0513627	0.959037		-0.0223043	-
ENSG00000226625	RBM17P1	0							-
ENSG00000226626	NOP56P2	0							-
ENSG00000226627	SHANK2-AS1	0.0513463	-0.360479	7.01831	-0.0513627	0.959037		-0.0223043	-
ENSG00000226629	LINC00974	0							-
ENSG00000226631	SLC9A3P3	0							-
ENSG00000226633	PPIAP28	0							-
ENSG00000226636	AC006020.1	0.813718	-1.02527	1.46819	-0.698319	0.484978		-0.655985	-
ENSG00000226640	AL357793.1	0.0332072	-0.360479	7.01831	-0.0513627	0.959037		-0.0223043	-
ENSG00000226641	AL391647.1	0							-
ENSG00000226642	ACTG1P12	0							-
ENSG00000226643	AL513314.1	0							-
ENSG00000226645	AP006216.1	0.0651746	1.24703	7.01061	0.177878	0.858819		0.0967132	-
ENSG00000226646	RPL7P37	0.00862196	0.120407	7.01831	0.0171562	0.986312		0.00745008	-
ENSG00000226647	AL365356.1	0.0131425	-0.360479	7.01831	-0.0513627	0.959037		-0.0223043	-
ENSG00000226648	PLCG1-AS1	1.63557	0.824119	1.16437	0.707784	0.479079		0.566198	-
ENSG00000226649	AC019118.1	0							-
ENSG00000226650	KIF4B	0.373821	-0.502942	2.63247	-0.191053	0.848484		-0.212527	-
ENSG00000226652	PSMD10P2	0							-
ENSG00000226653	OR13Z1P	0							-
ENSG00000226655	AC096732.1	0.0872938	-0.360479	7.01831	-0.0513627	0.959037		-0.0223043	-
ENSG00000226658	RPL23AP30	0.0301039	-0.360479	7.01831	-0.0513627	0.959037		-0.0223043	-
ENSG00000226659	AC021028.1	0.115696	-0.360479	7.01831	-0.0513627	0.959037		-0.0223043	-
ENSG00000226660	TRBV2	0							-
ENSG00000226661	AC004973.1	0							-
ENSG00000226662	CHMP1AP1	0							-
ENSG00000226663	MTND4P10	0							-
ENSG00000226664	AL020998.1	0							-
ENSG00000226665	SSR1P2	0							-
ENSG00000226666	HSPA9P1	0.14439	-0.360479	7.01831	-0.0513627	0.959037		-0.0223043	-
ENSG00000226668	AL136981.1	0.0965894	-0.360479	7.01831	-0.0513627	0.959037		-0.0223043	-
ENSG00000226669	AL354977.1	0							-
ENSG00000226670	BCAS2P3	0							-
ENSG00000226671	AC005008.1	0							-
ENSG00000226673	LINC01108	0.285951	-0.772604	4.02325	-0.192035	0.847715		-0.196719	-
ENSG00000226674	TEX41	0.142023	0.120407	7.01831	0.0171562	0.986312		0.00745008	-
ENSG00000226676	BX248123.1	0							-
ENSG00000226677	IGBP1P1	0.109879	0.120407	7.01831	0.0171562	0.986312		0.00745008	-
ENSG00000226679	AL606748.1	0.0692241	-0.360479	7.01831	-0.0513627	0.959037		-0.0223043	-
ENSG00000226680	AC073311.1	0							-
ENSG00000226681	AC020595.1	0							-
ENSG00000226683	PWWP2AP1	0.16593	-0.360479	7.01831	-0.0513627	0.959037		-0.0223043	-
ENSG00000226685	CT47A12	0							-
ENSG00000226686	LINC01535	0.0243141	0.120407	7.01831	0.0171562	0.986312		0.00745008	-
ENSG00000226690	AC013470.2	0.015052	-0.360479	7.01831	-0.0513627	0.959037		-0.0223043	-
ENSG00000226693	NXNP1	0							-
ENSG00000226694	AL441943.1	0							-
ENSG00000226695	ANKRD20A10P	0							-
ENSG00000226698	AL034380.1	0							-
ENSG00000226699	AL360181.1	0							-
ENSG00000226700	MTND4P25	0							-
ENSG00000226701	RPL15P14	0.0355672	-0.841366	7.01831	-0.119882	0.904577		-0.0520587	-
ENSG00000226702	MIR217HG	0							-
ENSG00000226703	NPM1P4	0							-
ENSG00000226705	SDCBPP1	0							-
ENSG00000226706	AL161452.1	0							-
ENSG00000226707	AL359458.1	0							-
ENSG00000226708	AC073409.1	0.0128228	-0.360479	7.01831	-0.0513627	0.959037		-0.0223043	-
ENSG00000226709	FGF12-AS3	0.185216	-0.360479	7.01831	-0.0513627	0.959037		-0.0223043	-
ENSG00000226715	LINC01709	0.0363105	-0.360479	7.01831	-0.0513627	0.959037		-0.0223043	-
ENSG00000226716	AL589986.1	0							-
ENSG00000226717	PTPRD-AS2	0.0110149	0.120407	7.01831	0.0171562	0.986312		0.00745008	-
ENSG00000226718	SNRPGP8	0							-
ENSG00000226722	LINC00424	0							-
ENSG00000226723	AL513175.1	0.0361429	0.120407	7.01831	0.0171562	0.986312		0.00745008	-
ENSG00000226724	AC109780.2	0							-
ENSG00000226725	PABPC1L2B-AS1	0							-
ENSG00000226726	TMEM256P2	0							-
ENSG00000226729	RPL35AP30	0							-
ENSG00000226733	AL138826.1	0							-
ENSG00000226734	SNRPGP12	0							-
ENSG00000226739	AL358972.1	0							-
ENSG00000226741	LINC02554	0							-
ENSG00000226742	HSBP1L1	0.516985	0.141315	2.67028	0.0529212	0.957795		0.0241312	-
ENSG00000226744	AC005326.1	0							-
ENSG00000226745	AL512599.1	0							-
ENSG00000226746	SMCR5	1.36467	-0.212341	1.40279	-0.151371	0.879683		-0.129561	-
ENSG00000226747	AC007966.1	0.80234	2.19059	1.83391	1.19449	0.232288		1.0428	-
ENSG00000226750	AL360271.2	0							-
ENSG00000226751	AF127936.1	0.324811	-0.841381	3.68516	-0.228316	0.819401		-0.151034	-
ENSG00000226753	AL451105.1	0							-
ENSG00000226754	AL606760.1	0.489476	-1.49671	2.46929	-0.606132	0.544427		-0.534161	-
ENSG00000226755	VPS25P1	0							-
ENSG00000226756	AC007365.1	0.752558	1.09125	1.45537	0.74981	0.453369		0.692363	-
ENSG00000226757	PP12613	0							-
ENSG00000226758	DISC1-IT1	0.119645	-0.360479	7.01831	-0.0513627	0.959037		-0.0223043	-
ENSG00000226759	DAB1-AS1	0							-
ENSG00000226761	TAS2R46	1.31704	-3.23841	1.34716	-2.40387	0.0162224		-2.13194	-
ENSG00000226762	AL451164.1	0							-
ENSG00000226763	SRRM5	0.380318	-1.87052	2.8838	-0.64863	0.516578		-0.543055	-
ENSG00000226764	AC010145.1	0							-
ENSG00000226765	RPSAP33	1.12627	-1.83015	2.78956	-0.656072	0.511778		-0.487275	-
ENSG00000226766	FABP7P1	0.234316	1.26186	6.05128	0.208528	0.834816		0.0920103	-
ENSG00000226767	AC114501.1	0							-
ENSG00000226769	GAPDHP54	0.0281601	-0.360479	7.01831	-0.0513627	0.959037		-0.0223043	-
ENSG00000226770	AC000124.1	0							-
ENSG00000226771	AP001136.1	0							-
ENSG00000226772	AL021393.1	0							-
ENSG00000226773	AL663109.1	0							-
ENSG00000226774	AC073910.1	0.270134	-0.0273312	5.21806	-0.00523781	0.995821		-0.00297983	-
ENSG00000226776	KRTAP3-4P	0							-
ENSG00000226777	FAM30A	0							-
ENSG00000226779	NAALADL2-AS2	0							-
ENSG00000226780	AC244035.1	0.0576634	0.627145	7.01744	0.0893694	0.928788		0.0372045	-
ENSG00000226782	AC117465.1	0							-
ENSG00000226783	TLK1P1	0.0897481	-0.334626	7.01744	-0.0476848	0.961967		-0.0223043	-
ENSG00000226784	PGAM4	0							-
ENSG00000226789	AC110926.1	0							-
ENSG00000226790	HNRNPA3P1	0.0201068	-0.360479	7.01831	-0.0513627	0.959037		-0.0223043	-
ENSG00000226791	AC109826.1	0.0290099	-0.360479	7.01831	-0.0513627	0.959037		-0.0223043	-
ENSG00000226794	MTND1P20	0							-
ENSG00000226797	AC005828.1	0							-
ENSG00000226798	AL138749.1	0							-
ENSG00000226800	CACTIN-AS1	0.0919829	0.356567	7.00939	0.0508699	0.959429		0.00745008	-
ENSG00000226801	OSTCP8	0.903814	-1.47277	1.42884	-1.03075	0.30266		-0.918577	-
ENSG00000226802	AL442647.2	0							-
ENSG00000226803	ZNF451-AS1	1.03474	1.87796	1.38964	1.35139	0.176569		1.14938	-
ENSG00000226804	AL359839.1	0.0272767	-0.360479	7.01831	-0.0513627	0.959037		-0.0223043	-
ENSG00000226806	AC011893.1	0							-
ENSG00000226807	MROH5	0							-
ENSG00000226808	LINC00840	0							-
ENSG00000226810	AC112198.1	0							-
ENSG00000226812	AL117382.1	0.0252162	-1.32225	7.01831	-0.1884	0.850563		-0.0818131	-
ENSG00000226813	LINC01941	0.0551573	-0.360479	7.01831	-0.0513627	0.959037		-0.0223043	-
ENSG00000226814	AL035407.1	0							-
ENSG00000226816	AC005082.1	0.117118	-1.72975	7.01557	-0.246558	0.80525		-0.111567	-
ENSG00000226818	SLC6A6P1	0							-
ENSG00000226819	MEIS1-AS3	0.597959	2.11317	2.47955	0.852236	0.394083		0.853733	-
ENSG00000226820	AL592049.1	0							-
ENSG00000226822	AL390036.1	0.458426	-0.360486	3.24939	-0.11094	0.911664		-0.0702026	-
ENSG00000226823	SUGT1P1	0.218669	-0.360481	6.09996	-0.0590957	0.952876		-0.0275165	-
ENSG00000226824	AC006001.2	0.504631	0.459989	2.03054	0.226536	0.820785		0.228513	-
ENSG00000226825	LINC01509	0							-
ENSG00000226827	NPM1P11	0							-
ENSG00000226828	AL591885.1	0.0749574	-0.360479	7.01831	-0.0513627	0.959037		-0.0223043	-
ENSG00000226829	AC093655.1	0.0146139	-0.360479	7.01831	-0.0513627	0.959037		-0.0223043	-
ENSG00000226831	MED15P3	0							-
ENSG00000226833	AC092164.1	0.273499	0.694093	4.12702	0.168183	0.86644		0.15449	-
ENSG00000226835	AC097059.1	0.0792004	-0.360479	7.01831	-0.0513627	0.959037		-0.0223043	-
ENSG00000226836	AC018437.1	0							-
ENSG00000226837	HMGB1P32	0.0156922	-0.360479	7.01831	-0.0513627	0.959037		-0.0223043	-
ENSG00000226838	AC096582.1	0							-
ENSG00000226839	MTND6P11	0							-
ENSG00000226840	PAICSP3	0							-
ENSG00000226842	AL158834.1	0							-
ENSG00000226843	AL606753.1	0							-
ENSG00000226845	EEF1GP3	0							-
ENSG00000226846	LINC00348	0.196308	-0.360479	7.01831	-0.0513627	0.959037		-0.0206874	-
ENSG00000226847	PRPS1P1	0							-
ENSG00000226849	AL109811.1	0.490034	1.59635	2.69382	0.592597	0.553451		0.474708	-
ENSG00000226851	AC004112.1	0.0252162	-1.32225	7.01831	-0.1884	0.850563		-0.0818131	-
ENSG00000226854	AL451105.2	0.0116424	-0.360479	7.01831	-0.0513627	0.959037		-0.0223043	-
ENSG00000226855	RPSAP17	0.0128228	-0.360479	7.01831	-0.0513627	0.959037		-0.0223043	-
ENSG00000226857	DUTP3	0							-
ENSG00000226859	LINC02051	0							-
ENSG00000226860	AC109638.1	0							-
ENSG00000226861	AL390835.1	0							-
ENSG00000226863	SHROOM2P1	0							-
ENSG00000226864	ATE1-AS1	0.234956	-0.716626	5.30634	-0.135051	0.892572		-0.083137	-
ENSG00000226867	AC244505.4	0							-
ENSG00000226868	AC096637.1	0							-
ENSG00000226869	LHFPL3-AS1	0.0527512	-0.360479	7.01831	-0.0513627	0.959037		-0.0223043	-
ENSG00000226870	BX276092.2	0							-
ENSG00000226871	AC135178.1	0.0150833	-0.360479	7.01831	-0.0513627	0.959037		-0.0223043	-
ENSG00000226872	AC002472.1	0.0139305	-0.360479	7.01831	-0.0513627	0.959037		-0.0223043	-
ENSG00000226873	CDY14P	0							-
ENSG00000226874	AC005154.1	0							-
ENSG00000226875	ZNF877P	0.0240202	-0.360479	7.01831	-0.0513627	0.959037		-0.0223043	-
ENSG00000226876	AC092801.1	0							-
ENSG00000226877	AL354733.1	0.835742	2.31595	2.36119	0.98084	0.326672		0.826986	-
ENSG00000226878	GSTM3P2	0							-
ENSG00000226881	H3F3AP5	0							-
ENSG00000226883	AL035416.1	0							-
ENSG00000226884	RPS29P10	0							-
ENSG00000226885	E2F6P3	0							-
ENSG00000226886	AC093787.1	0							-
ENSG00000226888	RPLP1P10	0.00778628	-0.360479	7.01831	-0.0513627	0.959037		-0.0223043	-
ENSG00000226889	AL359541.1	0.765947	-2.15681	1.59471	-1.35248	0.176222		-1.15832	-
ENSG00000226890	Z97652.1	0							-
ENSG00000226891	LINC01359	0.685595	-0.140189	1.69524	-0.0826953	0.934094		-0.0689096	-
ENSG00000226899	AL731577.1	0.0226811	-0.841366	7.01831	-0.119882	0.904577		-0.0520587	-
ENSG00000226902	CHCHD2P1	0							-
ENSG00000226903	LINC00354	0							-
ENSG00000226904	AL353608.2	0							-
ENSG00000226905	AC005040.1	0							-
ENSG00000226906	TTTY4	0							-
ENSG00000226908	HIST1H2BPS3	0							-
ENSG00000226912	ISCA2P1	0.0440773	-0.360479	7.01831	-0.0513627	0.959037		-0.0223043	-
ENSG00000226913	BSN-DT	0.600971	-0.892983	2.11867	-0.421483	0.673403		-0.370216	-
ENSG00000226915	AC068137.1	1.16475	-0.00253737	0.983483	-0.00257999	0.997941		0.00860755	-
ENSG00000226917	LINC01276	0.0140526	-0.360479	7.01831	-0.0513627	0.959037		-0.0223043	-
ENSG00000226918	AC010086.1	0							-
ENSG00000226919	AL365184.1	0.0426017	0.120407	7.01831	0.0171562	0.986312		0.00745008	-
ENSG00000226920	AL160004.1	0							-
ENSG00000226921	LINC00454	0							-
ENSG00000226925	IL1R1-AS1	0							-
ENSG00000226926	PDZPH1P	0.0290639	-0.360479	7.01831	-0.0513627	0.959037		-0.0223043	-
ENSG00000226927	AL451081.1	0							-
ENSG00000226929	CT47A11	0							-
ENSG00000226930	GTF2IP2	0							-
ENSG00000226933	NRBF2P2	0.0173074	-0.360479	7.01831	-0.0513627	0.959037		-0.0223043	-
ENSG00000226935	LINC00161	0							-
ENSG00000226937	CEP164P1	0							-
ENSG00000226938	AC119428.1	0							-
ENSG00000226939	AC062021.1	0							-
ENSG00000226941	RBMY1J	0							-
ENSG00000226942	IL9RP3	0							-
ENSG00000226943	ALG1L5P	0							-
ENSG00000226944	AL031847.1	1.4814	-0.515473	1.23617	-0.416992	0.676685		-0.334744	-
ENSG00000226945	AC098935.1	1.56413	1.01385	1.07911	0.939528	0.34746		0.74502	-
ENSG00000226946	AC062022.1	0							-
ENSG00000226947	LCEP4	0							-
ENSG00000226948	RPS4XP2	0.0664452	0.120407	7.01831	0.0171562	0.986312		0.00745008	-
ENSG00000226949	OR6K5P	0							-
ENSG00000226952	AC093019.1	0							-
ENSG00000226953	AC010890.1	0							-
ENSG00000226954	AL023802.1	0.0116511	-0.360479	7.01831	-0.0513627	0.959037		-0.0223043	-
ENSG00000226955	AC104306.2	0							-
ENSG00000226956	AP000432.1	0							-
ENSG00000226957	AL358075.1	0.0771571	0.975603	7.01449	0.139084	0.889384		0.0669589	-
ENSG00000226960	MTCO1P21	0							-
ENSG00000226961	PPIAP60	0.0115845	-0.360479	7.01831	-0.0513627	0.959037		-0.0223043	-
ENSG00000226962	RAC1P6	0							-
ENSG00000226963	AC078883.2	0.138525	-0.360479	7.01831	-0.0513627	0.959037		-0.0223043	-
ENSG00000226964	RHEBP2	0.0260427	-0.360479	7.01831	-0.0513627	0.959037		-0.0223043	-
ENSG00000226965	AC092167.1	0							-
ENSG00000226967	HAUS4P1	0							-
ENSG00000226968	LINC00423	0							-
ENSG00000226969	AL391845.1	0.0361461	0.120407	7.01831	0.0171562	0.986312		0.00745008	-
ENSG00000226970	AL450063.1	0.140035	-2.04478	7.00831	-0.291765	0.770466		-0.141322	-
ENSG00000226971	AL606490.2	0.0412181	-0.360479	7.01831	-0.0513627	0.959037		-0.0223043	-
ENSG00000226972	RPL12P19	0.345757	0.515618	2.61127	0.197458	0.843469		0.16343	-
ENSG00000226973	AL512638.1	0							-
ENSG00000226975	AC006987.1	0							-
ENSG00000226976	COX6A1P2	0.201229	0.626561	5.38086	0.116442	0.907302		0.0631615	-
ENSG00000226978	MAGI2-AS2	0							-
ENSG00000226979	LTA	0.362391	-0.172648	2.44923	-0.070491	0.943803		-0.0714044	-
ENSG00000226981	ABHD17AP6	0							-
ENSG00000226982	CENPCP1	0.0364963	0.120407	7.01831	0.0171562	0.986312		0.00745008	-
ENSG00000226983	LINC01692	0							-
ENSG00000226984	AL035410.1	0							-
ENSG00000226985	LINC01203	0							-
ENSG00000226986	AC092017.1	0.0161567	-0.360479	7.01831	-0.0513627	0.959037		-0.0223043	-
ENSG00000226987	AL157938.1	0.0138237	-0.841366	7.01831	-0.119882	0.904577		-0.0520587	-
ENSG00000226989	AL049758.1	0.15065	-0.360479	7.01831	-0.0513627	0.959037		-0.0223043	-
ENSG00000226990	AC025946.1	0							-
ENSG00000226991	AC140479.1	0							-
ENSG00000226992	AC145625.1	0							-
ENSG00000226994	AC012593.1	0.104668	-1.32225	7.01831	-0.1884	0.850563		-0.0818131	-
ENSG00000226995	LINC00658	0.0276408	-0.360479	7.01831	-0.0513627	0.959037		-0.0223043	-
ENSG00000226996	AP000477.1	0							-
ENSG00000226998	MTATP6P30	0							-
ENSG00000226999	AC073325.2	0							-
ENSG00000227000	HSPD1P14	0							-
ENSG00000227001	NBPF2P	0.132084	-0.841366	7.01831	-0.119882	0.904577		-0.0520587	-
ENSG00000227002	SNRPEP10	0							-
ENSG00000227004	AC108032.1	0							-
ENSG00000227006	AL136988.2	0.0440619	-0.360479	7.01831	-0.0513627	0.959037		-0.0223043	-
ENSG00000227007	LINC01247	0							-
ENSG00000227009	FUNDC2P4	0							-
ENSG00000227011	C17orf112	0.0138237	-0.841366	7.01831	-0.119882	0.904577		-0.0520587	-
ENSG00000227012	LINC02527	0							-
ENSG00000227013	OR7E96P	0							-
ENSG00000227014	AC007285.1	0.304143	0.120409	4.14593	0.0290427	0.976831		0.0266015	-
ENSG00000227015	AC023141.4	0							-
ENSG00000227016	AL583808.2	0							-
ENSG00000227017	AC007036.1	0							-
ENSG00000227018	IL6STP1	0.378327	-0.841383	2.86123	-0.294064	0.768709		-0.214864	-
ENSG00000227019	OR7E101P	0							-
ENSG00000227021	AC007557.1	0							-
ENSG00000227023	OR51A3P	0							-
ENSG00000227028	SLC8A1-AS1	0.232563	0.120409	4.61906	0.0260679	0.979203		0.018635	-
ENSG00000227029	AL139237.1	0							-
ENSG00000227032	RPS2P36	0.0319441	-0.360479	7.01831	-0.0513627	0.959037		-0.0223043	-
ENSG00000227033	AC019130.1	0.0138237	-0.841366	7.01831	-0.119882	0.904577		-0.0520587	-
ENSG00000227034	AL445433.1	0.761839	-0.245496	1.37127	-0.179028	0.857915		-0.163963	-
ENSG00000227035	MTATP6P18	0							-
ENSG00000227038	GTF2IP7	0.312932	-1.12302	5.01885	-0.223761	0.822943		-0.271079	-
ENSG00000227039	ITGB2-AS1	0.0397531	-0.360479	7.01831	-0.0513627	0.959037		-0.0223043	-
ENSG00000227040	AC022483.1	0							-
ENSG00000227042	AC003666.1	0							-
ENSG00000227043	LINC01682	0							-
ENSG00000227045	AL589765.1	0.339089	-0.476251	3.35633	-0.141897	0.887162		-0.136379	-
ENSG00000227047	AC012065.1	0							-
ENSG00000227048	AC096677.3	0							-
ENSG00000227050	AL512288.1	0.0230165	-1.32225	7.01831	-0.1884	0.850563		-0.0818131	-
ENSG00000227054	FDX1P2	0							-
ENSG00000227055	AC009961.2	0							-
ENSG00000227056	RPL6P2	0							-
ENSG00000227058	BX510359.2	0							-
ENSG00000227059	ANHX	0							-
ENSG00000227060	LINC00629	0.363895	-1.20026	3.6464	-0.329163	0.742033		-0.238005	-
ENSG00000227061	AC079779.1	0							-
ENSG00000227062	AL596276.1	0.0423	-0.360479	7.01831	-0.0513627	0.959037		-0.0223043	-
ENSG00000227064	Z82205.1	0							-
ENSG00000227066	Z98257.1	0							-
ENSG00000227067	DPPA3P1	0							-
ENSG00000227068	AL162584.1	0.0335185	-0.360479	7.01831	-0.0513627	0.959037		-0.0223043	-
ENSG00000227069	CNN2P2	0							-
ENSG00000227070	AC104170.1	0.1132	-0.360479	7.01831	-0.0513627	0.959037		-0.0223043	-
ENSG00000227071	FOCAD-AS1	0.174312	0.407704	6.336	0.0643472	0.948694		0.0393317	-
ENSG00000227072	AL353706.1	1.36738	-0.409299	1.49996	-0.272874	0.78495		-0.235523	-
ENSG00000227073	SDHDP2	0							-
ENSG00000227075	AP000472.1	0							-
ENSG00000227076	AL158166.1	0							-
ENSG00000227077	AC107983.1	0.0115082	-0.841366	7.01831	-0.119882	0.904577		-0.0520587	-
ENSG00000227078	LINC02094	0.0571674	0.933206	7.01487	0.133033	0.894168		0.0669589	-
ENSG00000227080	AC012441.1	0							-
ENSG00000227082	AC244021.1	0.86326	-1.71289	1.3423	-1.27608	0.201927		-1.1392	-
ENSG00000227083	L29074.1	0.174362	-2.69725	6.99645	-0.385517	0.699855		-0.200831	-
ENSG00000227087	RBMX2P5	0							-
ENSG00000227088	AC084149.1	0.101432	-0.360479	7.01831	-0.0513627	0.959037		-0.0223043	-
ENSG00000227089	AL031767.1	0.0231893	0.558789	7.0178	0.0796245	0.936536		0.0372045	-
ENSG00000227090	AP000402.1	0							-
ENSG00000227091	AL355990.1	0							-
ENSG00000227094	AL512785.1	0							-
ENSG00000227096	HMGB3P8	0							-
ENSG00000227097	RPS28P7	0.658396	-3.15446	1.31421	-2.40027	0.016383		-2.10134	-
ENSG00000227098	AC073636.1	0							-
ENSG00000227101	AC025822.1	0							-
ENSG00000227102	OR2AS1P	0							-
ENSG00000227104	PIGQP1	0							-
ENSG00000227105	PARP1P1	0.282599	-0.841382	3.38148	-0.24882	0.8035		-0.184683	-
ENSG00000227107	AC104667.1	0							-
ENSG00000227108	IGHD1-14	0							-
ENSG00000227109	CRIP1P3	0							-
ENSG00000227110	LMCD1-AS1	1.10144	-0.042992	1.18586	-0.036254	0.97108		-0.0292728	-
ENSG00000227113	AC073210.1	0.137863	-1.32225	7.01831	-0.1884	0.850563		-0.0818131	-
ENSG00000227115	LINC01630	0.324216	-0.938352	4.87301	-0.192561	0.847303		-0.190601	-
ENSG00000227117	HORMAD2-AS1	0							-
ENSG00000227118	BTF3P13	0.154882	-0.360479	7.01831	-0.0513627	0.959037		-0.0223043	-
ENSG00000227120	AC009238.1	0							-
ENSG00000227121	AC073174.1	0.347178	-0.360486	3.37319	-0.106868	0.914894		-0.0733964	-
ENSG00000227123	RPL12P44	0							-
ENSG00000227125	AP002856.1	0.0262276	-0.360479	7.01831	-0.0513627	0.959037		-0.0223043	-
ENSG00000227128	LBX1-AS1	0.0492057	0.120407	7.01831	0.0171562	0.986312		0.00745008	-
ENSG00000227131	AL139275.2	0							-
ENSG00000227133	AC011742.1	0							-
ENSG00000227134	AC093084.1	0							-
ENSG00000227138	AL161788.1	0							-
ENSG00000227139	AC241644.1	0							-
ENSG00000227140	USP17L5	0							-
ENSG00000227141	AL160286.1	0.017967	-0.360479	7.01831	-0.0513627	0.959037		-0.0223043	-
ENSG00000227143	LINC01153	0							-
ENSG00000227145	IL21-AS1	0.016764	-0.360479	7.01831	-0.0513627	0.959037		-0.0223043	-
ENSG00000227148	AC069285.1	0							-
ENSG00000227149	MTCO1P44	0							-
ENSG00000227150	AL669970.2	0							-
ENSG00000227151	PRR20D	0							-
ENSG00000227152	OR2T7	0							-
ENSG00000227154	AL022721.1	0							-
ENSG00000227155	AL161725.1	0.129265	-0.360479	7.01831	-0.0513627	0.959037		-0.0223043	-
ENSG00000227157	AC068535.1	0							-
ENSG00000227158	AC073621.1	0							-
ENSG00000227159	DDX11L16	0							-
ENSG00000227160	THEM7P	0							-
ENSG00000227161	AC092755.1	0							-
ENSG00000227163	AL139220.1	0.0230165	-1.32225	7.01831	-0.1884	0.850563		-0.0818131	-
ENSG00000227165	WDR11-AS1	0.550943	-0.49371	2.82097	-0.175015	0.861068		-0.112447	-
ENSG00000227166	STSP1	0							-
ENSG00000227167	AL442638.1	0							-
ENSG00000227169	Z98747.1	0							-
ENSG00000227170	AF178030.1	0							-
ENSG00000227172	AC011290.1	0.0426475	-0.841366	7.01831	-0.119882	0.904577		-0.0520587	-
ENSG00000227173	MYL6P3	0.0125632	-0.360479	7.01831	-0.0513627	0.959037		-0.0223043	-
ENSG00000227175	AL590677.1	0.0199999	-0.360479	7.01831	-0.0513627	0.959037		-0.0223043	-
ENSG00000227176	AC092641.1	0.0266044	-0.360479	7.01831	-0.0513627	0.959037		-0.0223043	-
ENSG00000227177	AIMP1P2	0.0150053	-0.360479	7.01831	-0.0513627	0.959037		-0.0223043	-
ENSG00000227179	PGCP1	0							-
ENSG00000227180	AC013467.1	0							-
ENSG00000227181	LINC01688	0							-
ENSG00000227182	VN1R28P	0							-
ENSG00000227183	HDGFP1	0							-
ENSG00000227186	AC018511.1	0							-
ENSG00000227187	AC007435.1	0.726182	-1.38699	2.14412	-0.646882	0.517708		-0.512614	-
ENSG00000227188	MGAT3-AS1	0							-
ENSG00000227189	AC092535.1	0.0620462	-0.360479	7.01831	-0.0513627	0.959037		-0.0223043	-
ENSG00000227191	TRGC2	0							-
ENSG00000227192	AL023581.2	0.535115	-0.841384	2.47787	-0.339559	0.734189		-0.270661	-
ENSG00000227193	AC244453.1	0							-
ENSG00000227195	MIR663AHG	0.0569878	-0.360479	7.01831	-0.0513627	0.959037		-0.0223043	-
ENSG00000227196	IGHD4-23	0							-
ENSG00000227197	AC009365.2	0							-
ENSG00000227198	C6orf47-AS1	0							-
ENSG00000227200	AL162724.1	0							-
ENSG00000227201	CNN2P1	0							-
ENSG00000227203	SUB1P1	1.08045	-2.05774	1.50308	-1.36902	0.170994		-1.11043	-
ENSG00000227204	RBMY2JP	0							-
ENSG00000227205	PFN1P9	0							-
ENSG00000227206	AL645937.2	0.0392674	-0.360479	7.01831	-0.0513627	0.959037		-0.0223043	-
ENSG00000227207	RPL31P12	0.302332	-0.709964	3.43502	-0.206684	0.836257		-0.164486	-
ENSG00000227209	WARS2P1	0							-
ENSG00000227210	AC079145.1	0							-
ENSG00000227211	AL035551.1	0							-
ENSG00000227212	PFN1P6	0							-
ENSG00000227213	SPATA13-AS1	0							-
ENSG00000227214	HCG15	0.0250279	-0.841366	7.01831	-0.119882	0.904577		-0.0520587	-
ENSG00000227215	AL355613.1	0							-
ENSG00000227217	AL356276.1	0							-
ENSG00000227218	AL157935.1	0.0566552	-0.360479	7.01831	-0.0513627	0.959037		-0.0223043	-
ENSG00000227220	AL133346.1	0.216296	-0.360483	5.288	-0.06817	0.94565		-0.035272	-
ENSG00000227224	AC092035.1	0.0120836	-0.360479	7.01831	-0.0513627	0.959037		-0.0223043	-
ENSG00000227225	MTND1P14	0.176416	-0.841366	7.01831	-0.119882	0.904577		-0.0520587	-
ENSG00000227227	AC017101.1	0							-
ENSG00000227230	AL606534.1	0							-
ENSG00000227232	WASH7P	0.0674741	-0.360479	7.01831	-0.0513627	0.959037		-0.0223043	-
ENSG00000227233	CICP17	0							-
ENSG00000227234	SPANXB1	0.150428	-0.841366	7.01831	-0.119882	0.904577		-0.0520587	-
ENSG00000227236	AL583844.1	0							-
ENSG00000227237	AL672291.1	0.0388759	0.120407	7.01831	0.0171562	0.986312		0.00745008	-
ENSG00000227238	TTC39DP	0.0931002	-0.360479	7.01831	-0.0513627	0.959037		-0.0223043	-
ENSG00000227240	AL356272.1	0.0600679	-0.360479	7.01831	-0.0513627	0.959037		-0.0223043	-
ENSG00000227241	AC011998.1	0							-
ENSG00000227242	NBPF13P	0							-
ENSG00000227243	SLAMF6P1	0							-
ENSG00000227244	LINC00845	0.0201068	-0.360479	7.01831	-0.0513627	0.959037		-0.0223043	-
ENSG00000227245	AC092042.1	0							-
ENSG00000227247	TRIM60P13	0							-
ENSG00000227249	AC000374.1	0							-
ENSG00000227251	TRIM60P9Y	0							-
ENSG00000227253	AL158834.2	0							-
ENSG00000227254	VDAC1P12	0							-
ENSG00000227255	CDRT15P2	0							-
ENSG00000227256	MIS18A-AS1	0.509971	0.468422	2.09448	0.223646	0.823033		0.267099	-
ENSG00000227257	AL158827.1	0							-
ENSG00000227259	HMGN2P22	0							-
ENSG00000227260	LINC01985	0							-
ENSG00000227261	YWHAZP7	0							-
ENSG00000227262	HCG4B	0							-
ENSG00000227264	ACTR3BP5	0							-
ENSG00000227265	AL845331.1	0							-
ENSG00000227267	AC072039.1	0.122872	0.120407	7.01831	0.0171562	0.986312		0.00745008	-
ENSG00000227268	KLLN	1.02632	-1.09249	1.23561	-0.88417	0.376604		-0.764711	-
ENSG00000227269	AL162427.1	0							-
ENSG00000227270	AC009963.1	0							-
ENSG00000227271	RPL39P25	0							-
ENSG00000227274	AC005358.1	0							-
ENSG00000227275	MTND6P10	0							-
ENSG00000227278	AL603839.1	0							-
ENSG00000227279	AC110015.1	0.0363514	-0.360479	7.01831	-0.0513627	0.959037		-0.0223043	-
ENSG00000227282	AL389889.1	0							-
ENSG00000227283	RPL35AP12	0							-
ENSG00000227284	MARK2P10	0							-
ENSG00000227288	AL138799.1	0.0150833	-0.360479	7.01831	-0.0513627	0.959037		-0.0223043	-
ENSG00000227289	HSFY3P	0.542722	-0.510842	2.31535	-0.220632	0.825379		-0.261463	-
ENSG00000227290	LINC01364	0							-
ENSG00000227291	AC092170.1	0							-
ENSG00000227292	AC009229.1	0							-
ENSG00000227293	AC118345.1	0							-
ENSG00000227294	AC016994.1	0							-
ENSG00000227295	ELL2P1	0.107504	-0.841366	7.01831	-0.119882	0.904577		-0.0520587	-
ENSG00000227297	AL035541.1	0.015637	0.120407	7.01831	0.0171562	0.986312		0.00745008	-
ENSG00000227298	ARAFP3	0							-
ENSG00000227300	KRT16P2	0.0415995	-0.841366	7.01831	-0.119882	0.904577		-0.0520587	-
ENSG00000227301	AL356489.1	0							-
ENSG00000227302	SSXP9	0							-
ENSG00000227303	AC239727.1	0							-
ENSG00000227305	AC073188.2	0							-
ENSG00000227306	AP006285.1	0.210836	1.80905	6.98472	0.259002	0.795634		0.219616	-
ENSG00000227307	AC010998.1	0							-
ENSG00000227308	AC009502.1	0.0124411	-0.360479	7.01831	-0.0513627	0.959037		-0.0223043	-
ENSG00000227309	AC140076.1	0							-
ENSG00000227311	AL031985.2	1.10856	0.628377	1.96781	0.319329	0.749477		0.278884	-
ENSG00000227312	AL445686.1	0							-
ENSG00000227313	AL365500.1	0.034663	-0.360479	7.01831	-0.0513627	0.959037		-0.0223043	-
ENSG00000227321	MTND4P15	0							-
ENSG00000227329	AL139396.1	0							-
ENSG00000227330	AF130417.1	0							-
ENSG00000227331	AC005042.1	0.457223	0.624279	2.24646	0.277895	0.781093		0.306802	-
ENSG00000227335	IGHJ1P	0							-
ENSG00000227336	LINC00434	0.355385	-0.360486	3.66033	-0.0984845	0.921548		-0.0570078	-
ENSG00000227337	RPL23AP43	1.32852	-0.173611	1.14359	-0.151813	0.879334		-0.122579	-
ENSG00000227338	AL139280.1	0							-
ENSG00000227339	THRAP3P1	0.132925	0.120407	7.01831	0.0171562	0.986312		0.00745008	-
ENSG00000227342	LINC00307	0							-
ENSG00000227343	RPL15P1	0							-
ENSG00000227344	HAUS6P1	0.26764	-0.841371	5.99305	-0.140391	0.888351		-0.0666986	-
ENSG00000227347	HNRNPKP2	0.511884	-1.32228	2.62416	-0.503887	0.614341		-0.414831	-
ENSG00000227348	MTND5P25	0							-
ENSG00000227349	CEACAMP7	0.0150197	-0.360479	7.01831	-0.0513627	0.959037		-0.0223043	-
ENSG00000227350	PPIAP88	0							-
ENSG00000227351	NANOGP6	0							-
ENSG00000227352	ARHGEF7-AS1	0							-
ENSG00000227353	RAB28P3	0							-
ENSG00000227355	AL359644.1	0.529961	-1.09277	2.63753	-0.414317	0.678642		-0.431165	-
ENSG00000227356	LINC00866	0							-
ENSG00000227358	AL354861.1	0.0623356	0.120407	7.01831	0.0171562	0.986312		0.00745008	-
ENSG00000227359	AC017074.1	0.0123768	-0.360479	7.01831	-0.0513627	0.959037		-0.0223043	-
ENSG00000227360	AL512658.1	0							-
ENSG00000227361	RPS24P7	0.0798829	-0.360479	7.01831	-0.0513627	0.959037		-0.0223043	-
ENSG00000227364	AC018685.1	0							-
ENSG00000227365	AC008060.2	0							-
ENSG00000227367	SLC9B1P4	0							-
ENSG00000227368	CDK8P2	0.229964	-1.32225	6.9754	-0.189559	0.849654		-0.0809608	-
ENSG00000227370	AC254562.1	0.629524	1.43707	1.68284	0.853955	0.39313		0.911057	-
ENSG00000227371	AC074085.1	0							-
ENSG00000227373	AL121983.2	0.291743	-2.47934	4.10207	-0.604412	0.54557		-0.43671	-
ENSG00000227375	DLG1-AS1	0.100981	-0.360479	7.01831	-0.0513627	0.959037		-0.0223043	-
ENSG00000227376	FTH1P16	0.938509	-0.694205	1.34001	-0.518061	0.604416		-0.431775	-
ENSG00000227379	PPIAP2	0.107691	-1.32225	7.01831	-0.1884	0.850563		-0.0818131	-
ENSG00000227382	EIF4A2P2	0.0403803	-0.360479	7.01831	-0.0513627	0.959037		-0.0223043	-
ENSG00000227383	AL353662.1	0.258434	-0.841379	4.14515	-0.202979	0.839151		-0.128293	-
ENSG00000227386	AC091705.1	0							-
ENSG00000227391	SALL1P1	0							-
ENSG00000227392	HPN-AS1	0							-
ENSG00000227393	AL031575.1	0							-
ENSG00000227394	AC007386.1	1.20202	-1.72587	1.17891	-1.46396	0.143204		-1.19731	-
ENSG00000227395	EIF2AP4	0							-
ENSG00000227397	AC079355.2	0							-
ENSG00000227399	AL391219.1	0.737161	-1.80344	1.59931	-1.12764	0.259474		-1.10936	-
ENSG00000227400	AC012501.1	0							-
ENSG00000227401	RPL37P1	0							-
ENSG00000227404	KRT8P20	0							-
ENSG00000227406	RNF6P1	0							-
ENSG00000227407	AC245884.1	0.0329509	-0.360479	7.01831	-0.0513627	0.959037		-0.0223043	-
ENSG00000227408	AMYP1	0							-
ENSG00000227409	ZMYM4-AS1	0							-
ENSG00000227411	ACNATP	0							-
ENSG00000227412	STK33P1	0							-
ENSG00000227413	AL022238.1	0							-
ENSG00000227416	AL929472.1	0							-
ENSG00000227417	AC114402.2	0							-
ENSG00000227418	PCGEM1	0							-
ENSG00000227421	LINC01724	0.0155726	-0.360479	7.01831	-0.0513627	0.959037		-0.0223043	-
ENSG00000227423	OR10U1P	0							-
ENSG00000227425	MRPS21P2	0							-
ENSG00000227426	VN1R33P	0							-
ENSG00000227427	Z93019.1	0							-
ENSG00000227430	AC019185.1	0.100309	-0.360479	7.01831	-0.0513627	0.959037		-0.0223043	-
ENSG00000227431	CSE1L-AS1	0							-
ENSG00000227432	AC053503.1	0.0134147	-0.360479	7.01831	-0.0513627	0.959037		-0.0223043	-
ENSG00000227433	AC090018.1	0							-
ENSG00000227434	RNF19BPX	0							-
ENSG00000227436	FCF1P1	1.52766	-1.83334	1.06609	-1.71968	0.0854899		-1.38612	-
ENSG00000227437	RPS8P4	0.133355	-0.360479	7.01831	-0.0513627	0.959037		-0.0223043	-
ENSG00000227438	AP001471.1	0							-
ENSG00000227439	TTTY17B	0							-
ENSG00000227440	ATP5MC1P4	0							-
ENSG00000227443	AL137022.1	0							-
ENSG00000227444	AC007322.1	0							-
ENSG00000227445	OR10R1P	0							-
ENSG00000227447	XGY1	0							-
ENSG00000227449	FGF7P6	0.0530363	-0.360479	7.01831	-0.0513627	0.959037		-0.0223043	-
ENSG00000227453	HNRNPA1P63	0.0369744	-1.32225	7.01831	-0.1884	0.850563		-0.0818131	-
ENSG00000227454	MTND4P30	0							-
ENSG00000227455	AL450345.1	0							-
ENSG00000227456	LINC00310	1.31538	-1.04582	1.48	-0.706632	0.479795		-0.600219	-
ENSG00000227459	AC079612.2	0							-
ENSG00000227462	PSME2P6	0.259236	-0.841382	3.3615	-0.2503	0.802355		-0.193269	-
ENSG00000227463	AL390838.1	0.102544	-1.32225	7.01831	-0.1884	0.850563		-0.0818131	-
ENSG00000227465	GPN3P1	0							-
ENSG00000227466	AL590783.1	0							-
ENSG00000227467	LINC01537	0.0309888	0.583897	7.01767	0.0832039	0.933689		0.0372045	-
ENSG00000227470	AC073415.1	0.0262855	-0.360479	7.01831	-0.0513627	0.959037		-0.0223043	-
ENSG00000227473	TSSK5P	0							-
ENSG00000227474	RPL6P24	0.0386461	0.120407	7.01831	0.0171562	0.986312		0.00745008	-
ENSG00000227475	AL355300.1	0							-
ENSG00000227477	STK4-AS1	0.0850021	0.627145	7.01744	0.0893694	0.928788		0.0372045	-
ENSG00000227479	AC124861.1	0							-
ENSG00000227480	CCDC148-AS1	0							-
ENSG00000227481	AC008080.2	0.504633	-0.360486	3.55718	-0.10134	0.91928		-0.0459165	-
ENSG00000227482	AL157702.2	0.29282	0.120408	5.74971	0.0209416	0.983292		0.01404	-
ENSG00000227484	CR559946.1	0							-
ENSG00000227485	AL162400.1	0							-
ENSG00000227487	NCAM1-AS1	0.0384684	-0.360479	7.01831	-0.0513627	0.959037		-0.0223043	-
ENSG00000227488	GAGE12D	0							-
ENSG00000227489	AC006458.1	0							-
ENSG00000227491	CCNJP1	0.0150199	-0.360479	7.01831	-0.0513627	0.959037		-0.0223043	-
ENSG00000227492	AL138921.1	0.0410706	-0.360479	7.01831	-0.0513627	0.959037		-0.0223043	-
ENSG00000227493	AC239367.1	0							-
ENSG00000227494	USP9YP14	0.022459	-0.360479	7.01831	-0.0513627	0.959037		-0.0223043	-
ENSG00000227495	AC004771.1	0.0480965	1.19556	7.01154	0.170514	0.864606		0.0669589	-
ENSG00000227496	AC099066.2	0							-
ENSG00000227497	PABPC1P6	0							-
ENSG00000227498	AC018359.1	0							-
ENSG00000227499	AC092647.2	0							-
ENSG00000227502	LINC01268	0							-
ENSG00000227505	AC016925.1	0							-
ENSG00000227507	LTB	0.553126	-0.633353	2.28504	-0.277174	0.781647		-0.261466	-
ENSG00000227508	LINC01624	0.011319	-0.360479	7.01831	-0.0513627	0.959037		-0.0223043	-
ENSG00000227509	LINC01839	0							-
ENSG00000227510	LINC01442	0							-
ENSG00000227511	AC005297.1	0							-
ENSG00000227512	AL592301.1	0							-
ENSG00000227513	AC114755.1	0.0235946	-0.360479	7.01831	-0.0513627	0.959037		-0.0223043	-
ENSG00000227514	AC107890.1	0							-
ENSG00000227515	C1DP4	0							-
ENSG00000227516	AL160163.1	0.0284803	-0.360479	7.01831	-0.0513627	0.959037		-0.0223043	-
ENSG00000227517	LINC01483	0.106763	-0.334628	7.01744	-0.0476852	0.961967		-0.0223043	-
ENSG00000227518	AL928970.1	0.0284389	0.558793	7.0178	0.079625	0.936535		0.0372045	-
ENSG00000227519	AL008719.1	0.0276408	-0.360479	7.01831	-0.0513627	0.959037		-0.0223043	-
ENSG00000227521	AL390840.1	0							-
ENSG00000227523	RPS20P15	0							-
ENSG00000227525	RPL7P6	0.310067	-1.97786	2.8413	-0.696113	0.486358		-0.695693	-
ENSG00000227527	AC096540.1	0							-
ENSG00000227528	DIAPH3-AS1	0							-
ENSG00000227531	AL162414.1	0							-
ENSG00000227532	AC002542.1	0							-
ENSG00000227534	Z83841.1	0.0688405	-0.360479	7.01831	-0.0513627	0.959037		-0.0223043	-
ENSG00000227535	AL357315.1	0.0993616	-0.841366	7.01831	-0.119882	0.904577		-0.0520587	-
ENSG00000227536	SOCS5P4	1.37709	-0.949745	1.23771	-0.767341	0.442879		-0.604708	-
ENSG00000227537	AL139281.1	0							-
ENSG00000227538	HNRNPFP1	0							-
ENSG00000227540	DNAJC9-AS1	0.899661	0.105851	1.22799	0.0861988	0.931308		0.108064	-
ENSG00000227541	SFR1P1	0.441439	-0.861646	2.65358	-0.32471	0.7454		-0.321719	-
ENSG00000227542	AC092614.1	0.0230165	-1.32225	7.01831	-0.1884	0.850563		-0.0818131	-
ENSG00000227543	SPAG5-AS1	0.208612	1.48889	6.12384	0.24313	0.807905		0.142413	-
ENSG00000227544	AC018647.1	0.460737	-0.36048	6.58481	-0.0547442	0.956342		-0.0097081	-
ENSG00000227545	AC006455.2	0							-
ENSG00000227547	OR4A2P	0							-
ENSG00000227549	AC116035.1	0							-
ENSG00000227550	TRBV7-5	0							-
ENSG00000227551	USP17L12	0							-
ENSG00000227554	AL590422.1	0.00725421	0.120407	7.01831	0.0171562	0.986312		0.00745008	-
ENSG00000227555	MIR4290HG	0.249359	-0.360482	5.92009	-0.0608912	0.951446		-0.027956	-
ENSG00000227556	AC096531.1	0							-
ENSG00000227557	MTND3P9	0							-
ENSG00000227562	AC074257.1	0							-
ENSG00000227563	RNF11P2	0							-
ENSG00000227564	LINC00376	0							-
ENSG00000227568	SNX18P26	0							-
ENSG00000227573	AC004986.1	0							-
ENSG00000227574	AC112229.2	0							-
ENSG00000227578	RPS3AP53	0							-
ENSG00000227579	AL122019.1	0							-
ENSG00000227581	AL121877.1	0							-
ENSG00000227582	ADGRF5P1	0.0115082	-0.841366	7.01831	-0.119882	0.904577		-0.0520587	-
ENSG00000227583	RPS3AP37	1.46588	-2.50448	1.14356	-2.19008	0.0285185		-1.83045	-
ENSG00000227584	MTND4P5	0							-
ENSG00000227585	AL360013.1	0							-
ENSG00000227586	RPS26P39	0							-
ENSG00000227588	CNTN4-AS2	0							-
ENSG00000227589	AL136528.1	0							-
ENSG00000227590	ATP5MC1P5	0.0675364	-0.334628	7.01744	-0.0476852	0.961967		-0.0223043	-
ENSG00000227591	AL031316.1	0.19465	-0.360479	7.01831	-0.0513627	0.959037		-0.0218805	-
ENSG00000227592	PIGFP3	0							-
ENSG00000227593	PHBP16	0							-
ENSG00000227597	WASF1P1	0							-
ENSG00000227598	Z94721.1	1.20077	-1.03483	1.0266	-1.00802	0.313446		-0.823773	-
ENSG00000227599	AL031676.1	0							-
ENSG00000227602	AL031779.1	0							-
ENSG00000227604	TOMM22P3	0							-
ENSG00000227606	AC005392.1	0.0302899	-0.360479	7.01831	-0.0513627	0.959037		-0.0223043	-
ENSG00000227607	SUMO2P2	0							-
ENSG00000227609	TMEM183AP1	0							-
ENSG00000227610	FRMPD3-AS1	0.0294908	-0.360479	7.01831	-0.0513627	0.959037		-0.0223043	-
ENSG00000227611	LINC01074	0							-
ENSG00000227613	QRSL1P2	0							-
ENSG00000227616	AC063976.3	0							-
ENSG00000227617	CERS6-AS1	0.040668	1.07308	7.01364	0.153	0.878398		0.0967132	-
ENSG00000227619	AL391056.1	0.0417375	1.31834	7.00939	0.188082	0.850812		0.0669589	-
ENSG00000227620	ALG1L8P	0.0859786	-1.32225	7.01831	-0.1884	0.850563		-0.0818131	-
ENSG00000227621	PHBP11	0							-
ENSG00000227623	AC010881.1	0							-
ENSG00000227624	SNRPEP3	0							-
ENSG00000227625	AL359510.1	0							-
ENSG00000227629	SLC25A15P1	0							-
ENSG00000227630	LINC01132	0.0469961	-0.360479	7.01831	-0.0513627	0.959037		-0.0223043	-
ENSG00000227632	AC018804.1	0.042153	-0.360479	7.01831	-0.0513627	0.959037		-0.0223043	-
ENSG00000227633	RBMY2YP	0							-
ENSG00000227634	LINC01714	0.0142469	-0.360479	7.01831	-0.0513627	0.959037		-0.0223043	-
ENSG00000227635	USP9YP21	0							-
ENSG00000227638	HNRNPA1P14	0.011319	-0.360479	7.01831	-0.0513627	0.959037		-0.0223043	-
ENSG00000227640	SOX21-AS1	0.0763622	-0.360479	7.01831	-0.0513627	0.959037		-0.0223043	-
ENSG00000227644	HIGD1AP11	0							-
ENSG00000227645	RPL7P54	0							-
ENSG00000227646	STEAP2-AS1	0							-
ENSG00000227649	MTND6P32	0.0300394	-0.360479	7.01831	-0.0513627	0.959037		-0.0223043	-
ENSG00000227653	ISCA1P6	0							-
ENSG00000227657	SERPINA7P1	0							-
ENSG00000227658	AC005160.1	0.0116424	-0.360479	7.01831	-0.0513627	0.959037		-0.0223043	-
ENSG00000227659	CLYBL-AS2	0.203474	-2.36675	6.98545	-0.338812	0.734752		-0.170826	-
ENSG00000227660	UST-AS1	0							-
ENSG00000227661	MTCO3P18	0							-
ENSG00000227663	RPL7P2	0							-
ENSG00000227666	CYCSP24	0.169275	-0.841366	7.01831	-0.119882	0.904577		-0.0516562	-
ENSG00000227667	AL392003.1	0							-
ENSG00000227673	AL162734.1	0							-
ENSG00000227674	LINC00355	0							-
ENSG00000227676	LINC01068	0.617545	1.03352	2.47138	0.418197	0.675803		0.340052	-
ENSG00000227678	AL355581.1	0.436369	-1.88617	4.68256	-0.402806	0.687091		-0.399852	-
ENSG00000227679	AL133173.1	0							-
ENSG00000227680	AC108051.1	0.141356	1.24703	7.01061	0.177878	0.858819		0.097575	-
ENSG00000227681	AL033504.1	0.0145049	-0.360479	7.01831	-0.0513627	0.959037		-0.0223043	-
ENSG00000227682	ATP5F1AP2	0.0834426	-0.360479	7.01831	-0.0513627	0.959037		-0.0223043	-
ENSG00000227683	AL358394.1	0							-
ENSG00000227684	CROCCP4	0							-
ENSG00000227685	LINC02088	0							-
ENSG00000227687	AL713965.1	0							-
ENSG00000227688	HNRNPA3P2	0.0439109	-0.841366	7.01831	-0.119882	0.904577		-0.0520587	-
ENSG00000227689	SRP68P2	0							-
ENSG00000227692	MED28P3	0							-
ENSG00000227693	GSTM3P1	0							-
ENSG00000227694	RPL23AP74	0.349587	0.749931	2.50107	0.299844	0.764296		0.252345	-
ENSG00000227695	DNMBP-AS1	0.188012	-0.841366	7.01831	-0.119882	0.904577		-0.0520587	-
ENSG00000227698	AP001619.1	0.530969	-0.539732	1.99488	-0.270559	0.78673		-0.281253	-
ENSG00000227700	AC239809.2	0							-
ENSG00000227702	LINC00111	0							-
ENSG00000227705	AL391097.2	0							-
ENSG00000227706	AL713998.1	0.24606	-2.24356	7.00428	-0.320313	0.748731		-0.139174	-
ENSG00000227707	SDAD1P3	0							-
ENSG00000227708	LINC01850	0.0110149	0.120407	7.01831	0.0171562	0.986312		0.00745008	-
ENSG00000227709	AC091607.1	0							-
ENSG00000227710	AC245517.2	0							-
ENSG00000227711	AL451054.1	0							-
ENSG00000227712	AL359915.1	0							-
ENSG00000227713	AC092159.1	0.0389314	-0.360479	7.01831	-0.0513627	0.959037		-0.0223043	-
ENSG00000227714	MTND6P18	0							-
ENSG00000227716	AP000459.1	0							-
ENSG00000227717	AC138749.1	0							-
ENSG00000227718	AC016730.1	0.00743926	-0.360479	7.01831	-0.0513627	0.959037		-0.0223043	-
ENSG00000227719	AC006042.1	0.029734	-0.360479	7.01831	-0.0513627	0.959037		-0.0223043	-
ENSG00000227721	RPSAP64	0							-
ENSG00000227722	AL022100.1	0							-
ENSG00000227723	AL596188.1	0							-
ENSG00000227725	GCOM2	0.0134147	-0.360479	7.01831	-0.0513627	0.959037		-0.0223043	-
ENSG00000227726	AP001271.1	0							-
ENSG00000227728	AL356583.1	0							-
ENSG00000227729	RD3L	0.0758495	-0.360479	7.01831	-0.0513627	0.959037		-0.0223043	-
ENSG00000227730	MTND6P5	0							-
ENSG00000227733	AC239809.3	0.30754	0.384455	4.49139	0.0855983	0.931786		0.0788114	-
ENSG00000227734	AL590378.1	0							-
ENSG00000227735	CYCSP5	0							-
ENSG00000227736	MTCO3P16	0							-
ENSG00000227737	OR8B1P	0							-
ENSG00000227738	AC092646.1	0.167737	-0.334628	7.01744	-0.0476852	0.961967		-0.0216144	-
ENSG00000227741	AL121987.2	1.47127	-0.299117	0.996781	-0.300083	0.764114		-0.229498	-
ENSG00000227742	CALR4P	0							-
ENSG00000227743	AC004875.1	0							-
ENSG00000227744	LINC01940	0							-
ENSG00000227745	AC098826.2	0.800959	0.0859071	2.19351	0.0391642	0.968759		-0.0170869	-
ENSG00000227747	AC096631.2	0.0822791	-0.841366	7.01831	-0.119882	0.904577		-0.0520587	-
ENSG00000227748	AL138916.1	0.0173074	-0.360479	7.01831	-0.0513627	0.959037		-0.0223043	-
ENSG00000227751	AC004824.1	0							-
ENSG00000227753	AC023194.1	0.315337	0.564758	6.48994	0.0870205	0.930655		0.0742681	-
ENSG00000227755	AP000344.1	0.290324	-2.56051	3.04838	-0.839958	0.400932		-0.680664	-
ENSG00000227757	AP000282.1	0							-
ENSG00000227758	AL645939.2	0							-
ENSG00000227759	VTI1BP4	0							-
ENSG00000227760	AC135001.1	0							-
ENSG00000227762	GUSBP8	0							-
ENSG00000227764	LINC01693	0							-
ENSG00000227765	MYL12BP2	0.0124411	-0.360479	7.01831	-0.0513627	0.959037		-0.0223043	-
ENSG00000227766	AL671277.1	0.0528942	-0.360479	7.01831	-0.0513627	0.959037		-0.0223043	-
ENSG00000227769	AC072062.1	0.610075	1.12667	2.01759	0.558423	0.576556		0.535548	-
ENSG00000227770	RPL7P12	0.0554365	-0.841366	7.01831	-0.119882	0.904577		-0.0520587	-
ENSG00000227773	ASH1L-IT1	0.905218	1.28111	1.88146	0.680914	0.495926		0.579785	-
ENSG00000227775	AL031282.1	1.38034	-0.710568	1.33192	-0.533491	0.593694		-0.443823	-
ENSG00000227776	AKR1D1P1	0							-
ENSG00000227777	AL031736.1	0							-
ENSG00000227779	AC234779.1	0.163728	-0.334628	7.01744	-0.0476852	0.961967		-0.0220031	-
ENSG00000227784	ZNF965P	0							-
ENSG00000227785	AC092013.1	0							-
ENSG00000227788	MTCO3P43	0							-
ENSG00000227789	MTCYBP7	0							-
ENSG00000227790	SPECC1P1	0							-
ENSG00000227791	AC007365.2	0							-
ENSG00000227795	MTND4LP9	0							-
ENSG00000227799	AC012358.2	0.289924	-1.21708	4.13265	-0.294504	0.768373		-0.213286	-
ENSG00000227800	IGHD4-17	0							-
ENSG00000227802	DNAJB3	0							-
ENSG00000227803	AL158198.1	0.0145303	-0.360479	7.01831	-0.0513627	0.959037		-0.0223043	-
ENSG00000227805	RPL21P90	0							-
ENSG00000227806	OR5W1P	0							-
ENSG00000227809	AL355674.1	0							-
ENSG00000227811	INKA2-AS1	1.64399	1.54139	1.22621	1.25704	0.208741		1.07721	-
ENSG00000227813	Z82190.1	0							-
ENSG00000227814	MRPS17P9	0							-
ENSG00000227815	AL359265.1	0.0526175	0.627145	7.01744	0.0893694	0.928788		0.0372045	-
ENSG00000227817	ARHGAP42P1	0.0147454	-0.360479	7.01831	-0.0513627	0.959037		-0.0223043	-
ENSG00000227818	AL590408.1	0							-
ENSG00000227824	AC122136.1	0							-
ENSG00000227825	SLC9A7P1	1.46198	-0.682172	1.13049	-0.603429	0.546223		-0.496381	-
ENSG00000227827	AC138969.1	0							-
ENSG00000227830	TRIM60P3Y	0							-
ENSG00000227832	ST13P21	0.0132013	-0.360479	7.01831	-0.0513627	0.959037		-0.0223043	-
ENSG00000227834	AP003385.1	0							-
ENSG00000227835	CARM1P1	0							-
ENSG00000227837	TRIM60P11Y	0							-
ENSG00000227838	AL121885.2	0.199633	-2.38435	7.00174	-0.340537	0.733452		-0.170201	-
ENSG00000227840	KRTAP8-3P	0							-
ENSG00000227841	MTND5P31	0.0435401	-0.360479	7.01831	-0.0513627	0.959037		-0.0223043	-
ENSG00000227842	AC093166.1	0							-
ENSG00000227845	AL627223.1	0.0134147	-0.360479	7.01831	-0.0513627	0.959037		-0.0223043	-
ENSG00000227846	UGT1A11P	0							-
ENSG00000227847	AC010099.2	0.0223457	-0.360479	7.01831	-0.0513627	0.959037		-0.0223043	-
ENSG00000227848	SUCLA2-AS1	1.02516	-0.740253	1.45572	-0.508513	0.611094		-0.450924	-
ENSG00000227850	SEPT2P1	0.0150053	-0.360479	7.01831	-0.0513627	0.959037		-0.0223043	-
ENSG00000227851	AC021035.1	0							-
ENSG00000227852	RPS29P17	0.103368	-0.07615	7.0053	-0.0108703	0.991327		0.0351821	-
ENSG00000227854	AL590135.1	0.0156922	-0.360479	7.01831	-0.0513627	0.959037		-0.0223043	-
ENSG00000227855	DPY19L2P3	1.29488	2.37137	1.22861	1.93012	0.0535922		1.56808	-
ENSG00000227857	AL358075.2	0.378347	-0.37459	2.32547	-0.161082	0.872029		-0.162067	-
ENSG00000227860	MTND5P18	0							-
ENSG00000227862	HNRNPA1P31	0							-
ENSG00000227863	AC002383.1	0							-
ENSG00000227864	ARL5AP1	0							-
ENSG00000227867	ELOCP11	0							-
ENSG00000227868	TEX46	0.0967432	-1.26252	7.01537	-0.179965	0.85718		-0.0818131	-
ENSG00000227869	AC073486.1	0.472962	-0.360486	3.2091	-0.112333	0.91056		-0.0704086	-
ENSG00000227871	USP9YP12	0							-
ENSG00000227873	Z93242.2	0							-
ENSG00000227874	GRAMD4P1	0							-
ENSG00000227875	RPL23AP89	0							-
ENSG00000227877	MRLN	0.0360303	-0.360479	7.01831	-0.0513627	0.959037		-0.0223043	-
ENSG00000227878	AC114760.1	0							-
ENSG00000227879	PSPC1P1	0.0892097	-2.42592	7.00103	-0.346508	0.728961		-0.171076	-
ENSG00000227880	AL050402.1	0.0110149	0.120407	7.01831	0.0171562	0.986312		0.00745008	-
ENSG00000227881	ASS1P5	0							-
ENSG00000227882	THAP12P6	0							-
ENSG00000227883	ATP6V0E1P4	0							-
ENSG00000227887	RPS26P13	0.0517029	-0.360479	7.01831	-0.0513627	0.959037		-0.0223043	-
ENSG00000227888	FAM66A	0.0621091	-0.841366	7.01831	-0.119882	0.904577		-0.0520587	-
ENSG00000227890	PSMA2P3	0.108219	-0.360479	7.01831	-0.0513627	0.959037		-0.0223043	-
ENSG00000227892	OR5P4P	0							-
ENSG00000227893	LINC00352	0							-
ENSG00000227895	ISX-AS1	0.0602078	-0.360479	7.01831	-0.0513627	0.959037		-0.0223043	-
ENSG00000227902	AC062032.1	0							-
ENSG00000227905	MED6P1	0							-
ENSG00000227906	SNAP25-AS1	0.447387	0.120409	3.96917	0.0303362	0.975799		0.0180508	-
ENSG00000227907	AL158837.1	0							-
ENSG00000227908	FLJ31104	0.666615	0.447777	1.23334	0.36306	0.71656		0.346605	-
ENSG00000227910	AC092634.4	0							-
ENSG00000227911	LINC02344	0							-
ENSG00000227912	AL441943.2	0							-
ENSG00000227913	KRT8P44	0							-
ENSG00000227914	AL136979.1	0							-
ENSG00000227915	ELOCP16	0							-
ENSG00000227917	AL449043.1	0							-
ENSG00000227919	AL353997.1	0							-
ENSG00000227920	AL353597.1	0.0122001	-0.360479	7.01831	-0.0513627	0.959037		-0.0223043	-
ENSG00000227922	SPTLC1P5	0							-
ENSG00000227923	AC006455.3	0							-
ENSG00000227924	RBPJP6	0							-
ENSG00000227925	LINC01655	0.173652	-1.32225	7.01831	-0.1884	0.850563		-0.0817593	-
ENSG00000227927	MACROD2-IT1	0							-
ENSG00000227929	SRGAP3-AS3	0							-
ENSG00000227930	AC003087.1	0							-
ENSG00000227932	SELENOOLP	0							-
ENSG00000227933	AL357874.1	0.017967	-0.360479	7.01831	-0.0513627	0.959037		-0.0223043	-
ENSG00000227934	AL732414.1	0							-
ENSG00000227935	AL390243.1	0							-
ENSG00000227937	MTND2P30	0							-
ENSG00000227938	AC104695.1	0							-
ENSG00000227939	RPL3P2	0.217692	2.60229	4.6684	0.557427	0.577236		0.471358	-
ENSG00000227940	LINC01696	0							-
ENSG00000227941	UQCRBP2	0.0319441	-0.360479	7.01831	-0.0513627	0.959037		-0.0223043	-
ENSG00000227942	FRMD8P1	0							-
ENSG00000227945	AL590006.1	0							-
ENSG00000227946	AC007383.2	0.155056	-0.841366	7.01831	-0.119882	0.904577		-0.0519925	-
ENSG00000227947	LINC01738	0							-
ENSG00000227948	AC003989.1	0							-
ENSG00000227949	CYCSP46	0							-
ENSG00000227950	AL590128.1	0							-
ENSG00000227952	RPL18AP17	0							-
ENSG00000227954	TARID	0.599275	0.931301	2.36573	0.393664	0.693829		0.329346	-
ENSG00000227958	AL390778.1	0							-
ENSG00000227959	AL451042.2	0.0766756	-0.360479	7.01831	-0.0513627	0.959037		-0.0223043	-
ENSG00000227960	AL138799.2	0.0127197	-0.360479	7.01831	-0.0513627	0.959037		-0.0223043	-
ENSG00000227962	AL391994.1	0							-
ENSG00000227963	RBM15-AS1	0.437307	0.823299	2.37141	0.347177	0.728459		0.392595	-
ENSG00000227964	LINC01429	0.0126081	-0.841366	7.01831	-0.119882	0.904577		-0.0520587	-
ENSG00000227965	AC098592.2	0.0300398	-0.360479	7.01831	-0.0513627	0.959037		-0.0223043	-
ENSG00000227968	BUB3P1	0							-
ENSG00000227969	NPM1P22	0.0363336	-0.360479	7.01831	-0.0513627	0.959037		-0.0223043	-
ENSG00000227970	NR1H5P	0							-
ENSG00000227971	AC078809.1	0.0176314	-0.360479	7.01831	-0.0513627	0.959037		-0.0223043	-
ENSG00000227972	THAP12P3	0.0153613	0.120407	7.01831	0.0171562	0.986312		0.00745008	-
ENSG00000227973	PIN4P1	0.151118	-0.0306419	7.00675	-0.0043732	0.996511		0.00412951	-
ENSG00000227979	AC002127.1	0							-
ENSG00000227981	AC012668.1	0							-
ENSG00000227982	RPL7P30	0							-
ENSG00000227983	BRK1P2	0							-
ENSG00000227986	TRIM60P18	0							-
ENSG00000227987	AC092675.2	0							-
ENSG00000227988	TDGF1P1	0							-
ENSG00000227989	AC010141.1	0							-
ENSG00000227992	AC108463.1	1.32445	0.0444722	1.31356	0.0338563	0.972992		0.0268246	-
ENSG00000227994	AL035417.1	0							-
ENSG00000227995	RAB11AP1	0							-
ENSG00000227999	MTND5P1	0							-
ENSG00000228000	RPL7AP65	0							-
ENSG00000228002	DHX9P1	0.147889	-0.334617	7.01744	-0.0476836	0.961968		-0.0223043	-
ENSG00000228004	MYCLP2	0							-
ENSG00000228005	AC020743.1	0							-
ENSG00000228007	AC011933.1	0.036483	0.120407	7.01831	0.0171562	0.986312		0.00745008	-
ENSG00000228008	AC105935.1	0.075465	-1.77891	7.01464	-0.2536	0.799804		-0.111567	-
ENSG00000228010	AC073343.2	0.0924143	1.11528	7.01304	0.15903	0.873645		0.0967132	-
ENSG00000228013	IL6R-AS1	0.00743926	-0.360479	7.01831	-0.0513627	0.959037		-0.0223043	-
ENSG00000228014	ZNF680P1	0							-
ENSG00000228015	AC074338.1	0							-
ENSG00000228016	RAPGEF4-AS1	0							-
ENSG00000228019	AC006480.1	0							-
ENSG00000228020	HNRNPA1P46	0.0690573	0.120407	7.01831	0.0171562	0.986312		0.00745008	-
ENSG00000228021	AL158835.1	0							-
ENSG00000228022	HCG20	0.158618	-0.360481	6.41467	-0.0561963	0.955185		-0.0263782	-
ENSG00000228024	CYP1D1P	0							-
ENSG00000228027	AL136369.1	0							-
ENSG00000228028	AC069257.1	0							-
ENSG00000228030	AC019084.1	0.422911	-0.841366	7.01831	-0.119882	0.904577		-0.0515487	-
ENSG00000228031	AC078842.1	0.767755	-0.360487	2.16526	-0.166487	0.867774		-0.123021	-
ENSG00000228033	AC010967.1	0.141988	-0.360479	7.01831	-0.0513627	0.959037		-0.0223043	-
ENSG00000228034	HMGN2P21	0.474982	1.10366	2.31323	0.477108	0.633285		0.443135	-
ENSG00000228035	NGF-AS1	0.0622557	-0.360479	7.01831	-0.0513627	0.959037		-0.0223043	-
ENSG00000228036	HSPD1P9	1.07473	-1.46001	1.55736	-0.937488	0.348507		-0.741435	-
ENSG00000228037	AL139246.3	0							-
ENSG00000228038	VN1R51P	0							-
ENSG00000228039	AC253536.2	0.0647307	-1.68831	7.01622	-0.24063	0.809842		-0.111567	-
ENSG00000228040	AL390729.2	0.008382	-0.360479	7.01831	-0.0513627	0.959037		-0.0223043	-
ENSG00000228041	AL031313.1	0.0302318	-0.360479	7.01831	-0.0513627	0.959037		-0.0223043	-
ENSG00000228042	AL512882.1	0							-
ENSG00000228043	AC114763.1	0.572235	-0.300437	1.90085	-0.158054	0.874414		-0.17235	-
ENSG00000228044	AL160408.1	0							-
ENSG00000228045	DNAJA1P6	0							-
ENSG00000228046	MTCO3P40	0							-
ENSG00000228048	AL355314.2	0							-
ENSG00000228049	POLR2J2	0.962512	-0.449433	1.32912	-0.338142	0.735256		-0.326697	-
ENSG00000228050	TOP3BP1	0							-
ENSG00000228051	AL512504.2	0.0677628	-1.32225	7.01831	-0.1884	0.850563		-0.0818131	-
ENSG00000228053	AL158823.1	0.729864	-0.38879	1.73587	-0.223975	0.822777		-0.252346	-
ENSG00000228054	RANP5	0							-
ENSG00000228055	LINC00864	0							-
ENSG00000228056	CFL1P3	0							-
ENSG00000228057	SEC63P1	1.42482	0.804852	1.00143	0.803701	0.42157		0.612364	-
ENSG00000228058	LINC01736	0							-
ENSG00000228060	AL365277.1	0							-
ENSG00000228061	AC131571.1	0							-
ENSG00000228063	LYPLAL1-DT	0.232678	0.120409	4.69059	0.0256703	0.97952		0.0126498	-
ENSG00000228064	AC023469.2	0.0134147	-0.360479	7.01831	-0.0513627	0.959037		-0.0223043	-
ENSG00000228067	LINC01740	0							-
ENSG00000228069	MTCO3P29	0							-
ENSG00000228071	RPL7P47	0.0396022	0.583896	7.01767	0.0832037	0.93369		0.0372045	-
ENSG00000228072	AL139008.2	0							-
ENSG00000228073	AC133106.1	0							-
ENSG00000228074	UBBP5	0.0851775	-0.402976	7.0178	-0.057422	0.954209		-0.0223043	-
ENSG00000228075	BOD1L2	0.0340189	1.22578	7.01099	0.174836	0.861208		0.0669589	-
ENSG00000228076	AL591719.1	0							-
ENSG00000228078	HLA-U	0							-
ENSG00000228079	AC012368.2	0.234525	-0.841379	4.16222	-0.202147	0.839802		-0.131765	-
ENSG00000228081	AC092810.2	0							-
ENSG00000228082	Z86062.2	0							-
ENSG00000228083	IFNA14	0							-
ENSG00000228085	AC009296.1	0							-
ENSG00000228086	AL589990.1	0							-
ENSG00000228089	PNKDP1	0							-
ENSG00000228092	COX6CP15	0							-
ENSG00000228095	AL354692.1	0							-
ENSG00000228097	MTATP6P11	0.0150833	-0.360479	7.01831	-0.0513627	0.959037		-0.0223043	-
ENSG00000228098	AC110620.1	0							-
ENSG00000228100	LINC01820	0.015972	-0.360479	7.01831	-0.0513627	0.959037		-0.0223043	-
ENSG00000228105	LINC01757	0							-
ENSG00000228107	AP000692.1	0.840645	-0.404672	1.28302	-0.315405	0.752454		-0.27748	-
ENSG00000228108	AC092839.1	0.0279677	-0.360479	7.01831	-0.0513627	0.959037		-0.0223043	-
ENSG00000228110	ST13P19	0.101708	-0.360479	7.01831	-0.0513627	0.959037		-0.0223043	-
ENSG00000228111	TPT1P2	0.0140526	-0.360479	7.01831	-0.0513627	0.959037		-0.0223043	-
ENSG00000228112	AC112220.1	0							-
ENSG00000228113	AC003991.1	1.01082	-0.841385	1.64877	-0.510311	0.609834		-0.449295	-
ENSG00000228115	AL161725.2	0.516733	-2.17158	2.84391	-0.763589	0.445112		-0.693519	-
ENSG00000228118	MYL6P5	0.0270154	-0.360479	7.01831	-0.0513627	0.959037		-0.0223043	-
ENSG00000228120	AP001631.1	0							-
ENSG00000228121	PHBP3	0							-
ENSG00000228122	MTND1P17	0							-
ENSG00000228123	AL162726.2	0							-
ENSG00000228124	AL096678.1	0							-
ENSG00000228125	AKIRIN1P2	0.0372534	-0.360479	7.01831	-0.0513627	0.959037		-0.0223043	-
ENSG00000228126	FALEC	0.860762	0.697128	1.73556	0.401673	0.687925		0.315259	-
ENSG00000228127	LINC01649	0.0249081	0.120407	7.01831	0.0171562	0.986312		0.00745008	-
ENSG00000228131	IGHD6-6	0							-
ENSG00000228132	AL360221.1	0							-
ENSG00000228133	AC099684.1	0.0145303	-0.360479	7.01831	-0.0513627	0.959037		-0.0223043	-
ENSG00000228134	UBE2V1P14	0							-
ENSG00000228135	LINC01494	0							-
ENSG00000228136	AL773545.1	0							-
ENSG00000228137	AP001469.2	0.520494	-0.360487	2.33308	-0.154511	0.877206		-0.101662	-
ENSG00000228139	LINC01402	0							-
ENSG00000228140	AL031283.1	0.216735	-2.82938	6.05547	-0.467244	0.640326		-0.260593	-
ENSG00000228141	AC105339.1	0.382632	-0.397272	2.51684	-0.157845	0.874579		-0.165272	-
ENSG00000228142	AL354861.2	0							-
ENSG00000228143	AL512649.1	0							-
ENSG00000228144	AC078927.1	0							-
ENSG00000228146	CASP16P	0							-
ENSG00000228149	RPL3P1	0							-
ENSG00000228151	AC004941.1	0.0671797	-0.841366	7.01831	-0.119882	0.904577		-0.0520587	-
ENSG00000228153	AL161793.1	0							-
ENSG00000228154	AC092436.1	0							-
ENSG00000228156	AL133343.1	0							-
ENSG00000228157	AC007952.2	0.0765837	-1.89575	7.01172	-0.270369	0.786876		-0.111567	-
ENSG00000228158	TLE1P1	0.0473464	-0.360479	7.01831	-0.0513627	0.959037		-0.0223043	-
ENSG00000228159	LINC01674	0							-
ENSG00000228160	AL158069.1	0							-
ENSG00000228161	AC245452.3	0							-
ENSG00000228162	AC097713.1	0							-
ENSG00000228165	AL158147.1	0							-
ENSG00000228166	MTND1P11	0.0758447	-0.360479	7.01831	-0.0513627	0.959037		-0.0223043	-
ENSG00000228167	AL353072.1	0							-
ENSG00000228168	HNRNPA1P21	0.0115845	-0.360479	7.01831	-0.0513627	0.959037		-0.0223043	-
ENSG00000228169	PPIAP19	0.0173074	-0.360479	7.01831	-0.0513627	0.959037		-0.0223043	-
ENSG00000228170	AL031963.1	0.102094	-0.841366	7.01831	-0.119882	0.904577		-0.0520587	-
ENSG00000228171	AC121251.1	0							-
ENSG00000228172	AL020996.1	0.983065	-1.18514	1.26801	-0.934648	0.34997		-0.831682	-
ENSG00000228173	AC091770.1	0							-
ENSG00000228174	AL162385.1	0.0372534	-0.360479	7.01831	-0.0513627	0.959037		-0.0223043	-
ENSG00000228175	GEMIN8P4	0.173811	-0.841366	7.01831	-0.119882	0.904577		-0.051712	-
ENSG00000228176	AC092265.1	0							-
ENSG00000228181	AL590365.1	0							-
ENSG00000228182	MTND2P25	0							-
ENSG00000228184	SNX19P1	0							-
ENSG00000228187	AC093433.1	0.0213784	-0.360479	7.01831	-0.0513627	0.959037		-0.0223043	-
ENSG00000228189	AL592486.1	0							-
ENSG00000228190	RPL23AP16	0							-
ENSG00000228191	AL512326.2	0							-
ENSG00000228192	AL512353.1	0.745841	-0.173518	1.40771	-0.123263	0.901899		-0.113977	-
ENSG00000228193	ELOCP14	0							-
ENSG00000228194	Z83846.1	0							-
ENSG00000228195	RPL5P27	0.040204	-0.360479	7.01831	-0.0513627	0.959037		-0.0223043	-
ENSG00000228196	PTPN2P1	0.0318635	-0.360479	7.01831	-0.0513627	0.959037		-0.0223043	-
ENSG00000228198	OR2M3	0							-
ENSG00000228201	AL022341.1	0.327364	-0.0645923	3.41775	-0.0188991	0.984922		-0.0228715	-
ENSG00000228203	RNF144A-AS1	0.290032	-0.736211	3.32018	-0.221738	0.824518		-0.247418	-
ENSG00000228204	AC004830.1	0							-
ENSG00000228205	AC131235.1	0.361856	-0.969897	3.31159	-0.292879	0.769614		-0.300551	-
ENSG00000228206	AC016717.1	0							-
ENSG00000228207	AC007967.2	0							-
ENSG00000228209	AC073091.1	0							-
ENSG00000228210	AL121916.1	0							-
ENSG00000228211	HYAL6P	0							-
ENSG00000228212	OFD1P17	0.14496	-0.841369	6.49958	-0.12945	0.897002		-0.0600832	-
ENSG00000228213	NLGN1-AS1	0							-
ENSG00000228215	AL954650.1	0.045882	-0.360479	7.01831	-0.0513627	0.959037		-0.0223043	-
ENSG00000228216	AL355607.1	0							-
ENSG00000228217	PNRC2P1	0.108397	-0.841366	7.01831	-0.119882	0.904577		-0.0520587	-
ENSG00000228218	ATF4P3	0.269367	-1.48391	5.22561	-0.283968	0.776435		-0.185792	-
ENSG00000228219	NPM1P30	0.110273	-0.360479	7.01831	-0.0513627	0.959037		-0.0223043	-
ENSG00000228221	LINC00578	0.234827	-0.793298	6.99449	-0.113418	0.909699		-0.0773531	-
ENSG00000228222	AC073050.1	1.30294	1.42906	1.17782	1.21331	0.225013		1.15349	-
ENSG00000228225	AC016908.1	0.0230165	-1.32225	7.01831	-0.1884	0.850563		-0.0818131	-
ENSG00000228226	AC012070.1	0							-
ENSG00000228229	AC243961.1	0							-
ENSG00000228231	AL589946.1	0							-
ENSG00000228232	GAPDHP1	0.0388189	0.120407	7.01831	0.0171562	0.986312		0.00745008	-
ENSG00000228234	GLRXP1	0							-
ENSG00000228235	AP001476.3	0							-
ENSG00000228236	TXNP5	0.0116424	-0.360479	7.01831	-0.0513627	0.959037		-0.0223043	-
ENSG00000228237	EFCAB14-AS1	0							-
ENSG00000228238	AL096803.1	0							-
ENSG00000228239	AL138900.1	0							-
ENSG00000228240	TTTY17A	0							-
ENSG00000228241	MOB1AP1	0							-
ENSG00000228242	AC093495.1	0.409688	0.12041	2.89512	0.0415905	0.966825		0.0444358	-
ENSG00000228247	UBBP2	0							-
ENSG00000228248	NUTF2P3	0							-
ENSG00000228251	AC012442.1	0.349619	0.635999	3.65244	0.17413	0.861763		0.18418	-
ENSG00000228255	AC096639.1	0.0125632	-0.360479	7.01831	-0.0513627	0.959037		-0.0223043	-
ENSG00000228257	AC010141.2	0							-
ENSG00000228259	AC136604.1	0							-
ENSG00000228261	AL162742.1	0							-
ENSG00000228262	LINC01320	0.231623	0.627129	7.01239	0.0894315	0.928739		0.0394203	-
ENSG00000228264	PSMD8P1	0.0147454	-0.360479	7.01831	-0.0513627	0.959037		-0.0223043	-
ENSG00000228271	LINC02048	0							-
ENSG00000228272	AC106874.1	0							-
ENSG00000228275	ARMCX3-AS1	0.0116511	-0.360479	7.01831	-0.0513627	0.959037		-0.0223043	-
ENSG00000228277	AC112518.1	0							-
ENSG00000228278	ORM2	0							-
ENSG00000228280	AL731568.1	0.0327147	-0.360479	7.01831	-0.0513627	0.959037		-0.0223043	-
ENSG00000228283	KATNBL1P6	0							-
ENSG00000228285	LYPLA2P1	0							-
ENSG00000228286	AP000593.2	0							-
ENSG00000228289	AL355862.1	0.0609718	-0.360479	7.01831	-0.0513627	0.959037		-0.0223043	-
ENSG00000228290	TBX18-AS1	0							-
ENSG00000228291	ARL4AP3	0							-
ENSG00000228292	AL512604.1	0							-
ENSG00000228293	AL049712.1	0.0267723	-0.360479	7.01831	-0.0513627	0.959037		-0.0223043	-
ENSG00000228294	BMS1P17	0							-
ENSG00000228295	LINC00392	0							-
ENSG00000228296	TTTY4C	0							-
ENSG00000228301	RPL7P55	0							-
ENSG00000228302	AL512770.1	0.023025	0.120407	7.01831	0.0171562	0.986312		0.00745008	-
ENSG00000228303	AC095038.1	0							-
ENSG00000228304	OR4K6P	0							-
ENSG00000228305	AC016734.1	0.922767	-1.87369	1.6126	-1.16191	0.245272		-0.998755	-
ENSG00000228307	OR2S1P	0							-
ENSG00000228308	LINC01209	0.223211	-0.360483	5.32564	-0.0676882	0.946034		-0.0355556	-
ENSG00000228309	LINC01350	0							-
ENSG00000228312	GAPDHP45	0.0508623	0.120407	7.01831	0.0171562	0.986312		0.00745008	-
ENSG00000228314	CYP4F29P	0							-
ENSG00000228315	GUSBP11	0							-
ENSG00000228316	MTATP6P19	0.110931	-1.77386	7.01478	-0.252875	0.800365		-0.111567	-
ENSG00000228317	AL158070.1	0.0788477	0.120407	7.01831	0.0171562	0.986312		0.00745008	-
ENSG00000228318	AP001610.1	0							-
ENSG00000228319	SPATA2P1	0							-
ENSG00000228322	AL162419.1	0							-
ENSG00000228323	AC008440.1	0.522945	-0.841385	2.02757	-0.414971	0.678163		-0.364861	-
ENSG00000228325	IGKV3D-7	0							-
ENSG00000228327	AL669831.1	0.884457	-3.18629	1.47728	-2.15687	0.0310159		-1.8753	-
ENSG00000228328	AL158201.1	0.105442	-1.20743	7.01622	-0.172092	0.863365		-0.0818131	-
ENSG00000228329	LINC01890	0							-
ENSG00000228330	AL355355.1	0							-
ENSG00000228331	RPL17P43	0.0341216	0.120407	7.01831	0.0171562	0.986312		0.00745008	-
ENSG00000228334	AC024028.1	0							-
ENSG00000228335	AC073063.1	1.03531	-0.545963	1.54712	-0.35289	0.724171		-0.299052	-
ENSG00000228336	OR9H1P	0.013895	-0.841366	7.01831	-0.119882	0.904577		-0.0520587	-
ENSG00000228337	PPIAP69	0							-
ENSG00000228338	LINC01784	0							-
ENSG00000228339	AMD1P1	0.225902	-0.360479	6.99622	-0.0515249	0.958907		-0.0210786	-
ENSG00000228340	MIR646HG	0							-
ENSG00000228341	AC002381.1	0							-
ENSG00000228343	AC115618.2	0							-
ENSG00000228345	AC112492.3	0							-
ENSG00000228347	FTLP17	0							-
ENSG00000228348	EFCAB14P1	0.0789531	-0.841366	7.01831	-0.119882	0.904577		-0.0520587	-
ENSG00000228349	RPS26P4	0							-
ENSG00000228350	LINC02585	0.195534	0.641729	4.76509	0.134673	0.89287		0.111066	-
ENSG00000228351	AC018832.1	0							-
ENSG00000228352	AL354989.1	0							-
ENSG00000228353	AL450322.1	0							-
ENSG00000228354	AL450023.1	0							-
ENSG00000228355	BX322559.1	0							-
ENSG00000228358	LINC02263	0.0184541	0.120407	7.01831	0.0171562	0.986312		0.00745008	-
ENSG00000228360	AC009220.1	0.298015	0.12041	2.88933	0.041674	0.966759		0.0262314	-
ENSG00000228361	AL606970.2	0							-
ENSG00000228363	AC015971.1	0							-
ENSG00000228364	SAR1AP1	0							-
ENSG00000228365	AL133351.2	0							-
ENSG00000228366	AL592437.1	0.0127197	-0.360479	7.01831	-0.0513627	0.959037		-0.0223043	-
ENSG00000228367	AC108120.1	0							-
ENSG00000228368	AC106873.1	0							-
ENSG00000228369	TXNDC12-AS1	0							-
ENSG00000228372	SMIM10L2B-AS1	0.033711	-0.360479	7.01831	-0.0513627	0.959037		-0.0223043	-
ENSG00000228373	AL353752.1	0.0138237	-0.841366	7.01831	-0.119882	0.904577		-0.0520587	-
ENSG00000228374	AC012497.1	0							-
ENSG00000228375	RPS20P25	0							-
ENSG00000228379	AC010891.1	0							-
ENSG00000228380	MYL6BP1	0							-
ENSG00000228382	ITPKB-IT1	0.0772253	-0.360479	7.01831	-0.0513627	0.959037		-0.0223043	-
ENSG00000228383	FAM197Y7	0							-
ENSG00000228384	AC007040.1	0.015243	-0.360479	7.01831	-0.0513627	0.959037		-0.0223043	-
ENSG00000228386	AL031668.1	0							-
ENSG00000228391	AC011995.1	0							-
ENSG00000228392	AL162391.1	0.026628	-0.360479	7.01831	-0.0513627	0.959037		-0.0223043	-
ENSG00000228395	AL356481.1	1.44231	0.805163	1.38489	0.581391	0.560977		0.451321	-
ENSG00000228397	LINC01635	0.208826	0.582033	6.98726	0.0832993	0.933614		0.056164	-
ENSG00000228398	HMGN2P25	0.0346149	-0.360479	7.01831	-0.0513627	0.959037		-0.0223043	-
ENSG00000228399	AL109741.2	0.184687	0.553557	4.2841	0.129212	0.89719		0.0850166	-
ENSG00000228400	AC079154.1	0.0230165	-1.32225	7.01831	-0.1884	0.850563		-0.0818131	-
ENSG00000228401	HSPC324	0.0145084	0.558795	7.0178	0.0796253	0.936535		0.0372045	-
ENSG00000228403	AC035139.1	0							-
ENSG00000228404	AP001468.1	0.11829	0.146259	7.01744	0.0208421	0.983372		0.00745008	-
ENSG00000228407	AL139156.2	0.0338428	0.120407	7.01831	0.0171562	0.986312		0.00745008	-
ENSG00000228408	AL031056.1	0.0346149	-0.360479	7.01831	-0.0513627	0.959037		-0.0223043	-
ENSG00000228410	ELOCP24	0							-
ENSG00000228411	CDY4P	0							-
ENSG00000228413	AC024937.1	0							-
ENSG00000228414	LINC01185	0.0572185	-0.360479	7.01831	-0.0513627	0.959037		-0.0223043	-
ENSG00000228417	AL360182.2	0.359278	-2.69883	3.34926	-0.805796	0.42036		-0.613063	-
ENSG00000228420	LINC01768	0.0240949	-1.32225	7.01831	-0.1884	0.850563		-0.0818131	-
ENSG00000228421	AC005013.1	0.0176314	-0.360479	7.01831	-0.0513627	0.959037		-0.0223043	-
ENSG00000228422	LINC00687	0							-
ENSG00000228426	AL645634.1	0.0123768	-0.360479	7.01831	-0.0513627	0.959037		-0.0223043	-
ENSG00000228427	AL590764.1	0							-
ENSG00000228429	AC004910.1	0.035934	-0.360479	7.01831	-0.0513627	0.959037		-0.0223043	-
ENSG00000228430	AL162726.3	0.14426	-0.360479	7.01831	-0.0513627	0.959037		-0.0223043	-
ENSG00000228431	ARL5AP3	0							-
ENSG00000228432	DHFRP2	0							-
ENSG00000228433	OR7E23P	0							-
ENSG00000228436	AL139260.1	1.22444	0.510603	1.29342	0.39477	0.693012		0.340842	-
ENSG00000228437	LINC02474	0.329155	-0.360485	4.0655	-0.0886694	0.929345		-0.0501122	-
ENSG00000228438	AL445567.1	0							-
ENSG00000228440	MTND5P6	0							-
ENSG00000228444	AL137244.1	0.210807	-0.841371	6.07147	-0.138578	0.889784		-0.0672878	-
ENSG00000228445	UGT1A2P	0							-
ENSG00000228450	AL049734.1	0							-
ENSG00000228452	AC098484.1	0							-
ENSG00000228453	RPS15AP9	0.0872458	-0.360479	7.01831	-0.0513627	0.959037		-0.0223043	-
ENSG00000228459	LINC01546	0							-
ENSG00000228460	CYP2C59P	0							-
ENSG00000228463	AP006222.1	0.102382	-0.360479	7.01831	-0.0513627	0.959037		-0.0223043	-
ENSG00000228464	AC073614.1	0							-
ENSG00000228465	TRAPPC2P10	0							-
ENSG00000228466	TUBB4AP1	0							-
ENSG00000228467	AL845311.1	0							-
ENSG00000228470	AL929236.1	0.0540688	-0.841366	7.01831	-0.119882	0.904577		-0.0520587	-
ENSG00000228471	AC018865.2	0							-
ENSG00000228473	LIN28AP2	0							-
ENSG00000228476	CSTP1	0							-
ENSG00000228477	AL663070.1	0.158423	-0.360479	7.01831	-0.0513627	0.959037		-0.0223043	-
ENSG00000228478	AL138885.2	0.0220297	0.627148	7.01744	0.0893698	0.928788		0.0372045	-
ENSG00000228480	AC130464.1	0							-
ENSG00000228481	U51244.1	0							-
ENSG00000228482	LINC01713	0.0115845	-0.360479	7.01831	-0.0513627	0.959037		-0.0223043	-
ENSG00000228484	AL137025.1	0.0252487	-0.841366	7.01831	-0.119882	0.904577		-0.0520587	-
ENSG00000228485	GRK5-IT1	0							-
ENSG00000228487	AL450263.1	0							-
ENSG00000228488	AC092168.1	0							-
ENSG00000228489	RPL21P50	0.0778277	-0.841366	7.01831	-0.119882	0.904577		-0.0520587	-
ENSG00000228492	RAB11FIP1P1	0							-
ENSG00000228495	LINC01013	0.296294	-0.360485	4.10071	-0.0879079	0.92995		-0.0541006	-
ENSG00000228496	AC106875.1	0.273835	0.990479	4.1014	0.241498	0.809169		0.251618	-
ENSG00000228499	TMSB10P1	0							-
ENSG00000228501	RPL15P18	0.00849989	-0.360479	7.01831	-0.0513627	0.959037		-0.0223043	-
ENSG00000228502	EEF1A1P11	0.102447	0.825714	7.00959	0.117798	0.906228		0.0658099	-
ENSG00000228503	AL357558.1	0							-
ENSG00000228504	LINC01760	0							-
ENSG00000228505	AC011897.1	0							-
ENSG00000228506	AL513550.1	0.521801	0.697429	2.15498	0.323637	0.746213		0.313445	-
ENSG00000228507	DAP3P2	0.175486	0.120407	7.01831	0.0171562	0.986312		0.00825228	-
ENSG00000228509	AC006460.1	0.0173074	-0.360479	7.01831	-0.0513627	0.959037		-0.0223043	-
ENSG00000228510	AL359091.2	0.105097	-0.360479	7.01831	-0.0513627	0.959037		-0.0223043	-
ENSG00000228513	AC023271.1	0							-
ENSG00000228517	CT47A7	0							-
ENSG00000228518	SURF6P1	0							-
ENSG00000228521	AC099552.3	0							-
ENSG00000228522	AL845321.1	0							-
ENSG00000228523	AL389925.1	0							-
ENSG00000228525	AL353689.1	0							-
ENSG00000228527	AC016396.1	0							-
ENSG00000228528	AC068057.1	0							-
ENSG00000228530	AL445687.1	0							-
ENSG00000228532	AC005000.1	0.0476813	0.120407	7.01831	0.0171562	0.986312		0.00745008	-
ENSG00000228536	AL513283.1	0.0492518	-0.360479	7.01831	-0.0513627	0.959037		-0.0223043	-
ENSG00000228538	AC009411.1	0							-
ENSG00000228539	AL157413.1	0							-
ENSG00000228540	AC073326.1	0.0502519	0.120407	7.01831	0.0171562	0.986312		0.00745008	-
ENSG00000228541	AC093159.1	0.169131	-0.360479	7.01831	-0.0513627	0.959037		-0.0223043	-
ENSG00000228543	AC003684.1	0							-
ENSG00000228544	CCDC183-AS1	1.28615	0.983949	1.66995	0.589207	0.555722		0.533678	-
ENSG00000228546	AC091390.2	0							-
ENSG00000228547	OR7E26P	0							-
ENSG00000228548	ITPKB-AS1	0							-
ENSG00000228549	BX284668.2	0.322567	0.643763	3.67193	0.17532	0.860828		0.145366	-
ENSG00000228550	AC073583.1	0.0296192	-0.360479	7.01831	-0.0513627	0.959037		-0.0223043	-
ENSG00000228551	SNRPGP9	0.16674	0.145344	4.86102	0.0298999	0.976147		0.0152913	-
ENSG00000228553	AL389885.1	0							-
ENSG00000228554	AC004837.2	0							-
ENSG00000228557	HSPA8P17	0							-
ENSG00000228559	AL033519.3	0.0132013	-0.360479	7.01831	-0.0513627	0.959037		-0.0223043	-
ENSG00000228560	AL513323.1	0.465013	-0.360486	3.00045	-0.120144	0.904369		-0.0809354	-
ENSG00000228561	AC026355.1	0.266613	-0.659527	5.11154	-0.129027	0.897336		-0.0717804	-
ENSG00000228563	AL133247.1	0							-
ENSG00000228564	LINC01005	0							-
ENSG00000228566	AC022387.1	0.0614222	-0.360479	7.01831	-0.0513627	0.959037		-0.0223043	-
ENSG00000228567	VN1R4	0							-
ENSG00000228568	AC006461.1	0							-
ENSG00000228569	AC073133.1	0.182428	0.120408	6.2383	0.0193014	0.984601		0.00968196	-
ENSG00000228570	NUTM2E	0							-
ENSG00000228571	HSFY7P	0							-
ENSG00000228572	AL954722.1	0							-
ENSG00000228573	AL138962.1	0.0290639	-0.360479	7.01831	-0.0513627	0.959037		-0.0223043	-
ENSG00000228577	AC010731.2	0							-
ENSG00000228578	TUBB1P2	0							-
ENSG00000228585	AC073143.1	0							-
ENSG00000228586	AC005042.2	0							-
ENSG00000228587	AL049748.1	0							-
ENSG00000228589	SPCS2P4	0.0688598	-0.360479	7.01831	-0.0513627	0.959037		-0.0223043	-
ENSG00000228590	MIR4432HG	0.0323133	-0.360479	7.01831	-0.0513627	0.959037		-0.0223043	-
ENSG00000228592	D21S2088E	0.28981	-2.21042	4.49375	-0.491888	0.622799		-0.307392	-
ENSG00000228593	CFTRP1	0							-
ENSG00000228595	PAICSP2	0							-
ENSG00000228596	AC013436.1	0.0139838	-0.360479	7.01831	-0.0513627	0.959037		-0.0223043	-
ENSG00000228597	MTND4P1	0							-
ENSG00000228598	MACC1-AS1	0.204182	-2.85465	6.11408	-0.466899	0.640572		-0.294096	-
ENSG00000228599	RPL7P52	0.034663	-0.360479	7.01831	-0.0513627	0.959037		-0.0223043	-
ENSG00000228600	POLR2CP1	0							-
ENSG00000228601	RPL39P	0							-
ENSG00000228604	AL121759.1	0							-
ENSG00000228606	AL139011.1	0.734191	0.390189	1.68862	0.231069	0.817261		0.200927	-
ENSG00000228607	CLDN25	0							-
ENSG00000228610	PDCL2P1	0							-
ENSG00000228611	HNF4GP1	0							-
ENSG00000228612	HK2P1	0							-
ENSG00000228613	AC141930.1	0							-
ENSG00000228615	AC093166.2	0							-
ENSG00000228618	AC012462.2	0							-
ENSG00000228620	Z97056.1	0							-
ENSG00000228622	Z82198.1	0							-
ENSG00000228625	AL451047.1	0							-
ENSG00000228626	AC245100.3	0							-
ENSG00000228627	AC009468.1	0							-
ENSG00000228629	AC092295.1	0.0399933	-0.360479	7.01831	-0.0513627	0.959037		-0.0223043	-
ENSG00000228630	HOTAIR	0							-
ENSG00000228634	AL136115.1	0							-
ENSG00000228636	AL358214.1	0.0233023	-0.360479	7.01831	-0.0513627	0.959037		-0.0223043	-
ENSG00000228638	FCF1P2	0							-
ENSG00000228639	ROCR	0.146996	0.627156	7.01744	0.089371	0.928787		0.0374674	-
ENSG00000228643	AC079779.2	0.949468	-3.79254	1.51589	-2.50185	0.0123545		-2.20556	-
ENSG00000228645	PHKG1P2	0							-
ENSG00000228646	RPL31P13	0							-
ENSG00000228648	AL353747.2	0.206375	0.120408	6.11612	0.019687	0.984293		0.0118589	-
ENSG00000228650	AC008940.1	0							-
ENSG00000228653	HNRNPCP7	0.0573315	-0.360479	7.01831	-0.0513627	0.959037		-0.0223043	-
ENSG00000228655	AC096558.1	0							-
ENSG00000228656	MYO5BP3	0							-
ENSG00000228657	RPL23AP58	0							-
ENSG00000228658	AL772202.1	0							-
ENSG00000228659	LINC01201	0.0142469	-0.360479	7.01831	-0.0513627	0.959037		-0.0223043	-
ENSG00000228660	VN1R35P	0							-
ENSG00000228661	AC090587.1	0.0759135	-0.360479	7.01831	-0.0513627	0.959037		-0.0223043	-
ENSG00000228663	PSMD10P1	0.0685521	-0.360479	7.01831	-0.0513627	0.959037		-0.0223043	-
ENSG00000228664	AL513480.1	0.0256456	-0.360479	7.01831	-0.0513627	0.959037		-0.0223043	-
ENSG00000228665	BX679664.1	0.0278633	0.120407	7.01831	0.0171562	0.986312		0.00745008	-
ENSG00000228666	KRT18P1	0							-
ENSG00000228667	AL157385.1	0							-
ENSG00000228668	TRGV5P	0							-
ENSG00000228669	LINC00448	0							-
ENSG00000228670	NANOGP2	0							-
ENSG00000228674	PPIAP59	0							-
ENSG00000228675	AC006482.1	0							-
ENSG00000228677	TTC3-AS1	0							-
ENSG00000228679	AL034347.1	0.0145049	-0.360479	7.01831	-0.0513627	0.959037		-0.0223043	-
ENSG00000228680	AC004692.2	0							-
ENSG00000228681	AC008072.1	0							-
ENSG00000228683	AC016820.1	0							-
ENSG00000228685	AL365356.2	0.0150199	-0.360479	7.01831	-0.0513627	0.959037		-0.0223043	-
ENSG00000228686	AL590723.1	0							-
ENSG00000228687	AL035407.2	0							-
ENSG00000228688	COL11A2P1	0							-
ENSG00000228689	AL355997.1	0							-
ENSG00000228692	AL445307.1	0.0818002	-0.360479	7.01831	-0.0513627	0.959037		-0.0223043	-
ENSG00000228694	MTND4P18	0.0276474	-1.32225	7.01831	-0.1884	0.850563		-0.0818131	-
ENSG00000228695	CES1P1	0.132222	-0.465389	7.00983	-0.066391	0.947067		-0.022478	-
ENSG00000228697	AL023755.1	0.0301039	-0.360479	7.01831	-0.0513627	0.959037		-0.0223043	-
ENSG00000228700	AC010655.1	0.0518936	-0.841366	7.01831	-0.119882	0.904577		-0.0520587	-
ENSG00000228701	TNKS2-AS1	1.62173	-0.52664	0.832607	-0.632519	0.527048		-0.436939	-
ENSG00000228702	AL645998.1	0.247639	0.152707	3.41037	0.0447774	0.964285		0.0347109	-
ENSG00000228703	AL355310.2	0.0131425	-0.360479	7.01831	-0.0513627	0.959037		-0.0223043	-
ENSG00000228705	LINC00659	0							-
ENSG00000228707	AL691426.1	0							-
ENSG00000228708	AL109763.1	0							-
ENSG00000228709	LINC02575	0.40545	-0.841382	3.17258	-0.265204	0.790852		-0.186063	-
ENSG00000228711	AC004006.1	0.0139838	-0.360479	7.01831	-0.0513627	0.959037		-0.0223043	-
ENSG00000228714	AL691420.1	0							-
ENSG00000228717	AF013593.1	0							-
ENSG00000228718	LINC02521	0							-
ENSG00000228719	AL022313.2	0.015972	-0.360479	7.01831	-0.0513627	0.959037		-0.0223043	-
ENSG00000228721	AC016909.1	0							-
ENSG00000228723	SRGAP3-AS2	0							-
ENSG00000228725	MTND2P12	0.0145049	-0.360479	7.01831	-0.0513627	0.959037		-0.0223043	-
ENSG00000228727	SAPCD1	0.0126975	-0.360479	7.01831	-0.0513627	0.959037		-0.0223043	-
ENSG00000228728	PPIAP91	0							-
ENSG00000228729	AL627308.1	0							-
ENSG00000228730	LINC02013	0							-
ENSG00000228734	AC096543.2	0							-
ENSG00000228735	AC011228.1	0							-
ENSG00000228737	AC008781.1	0.0614522	1.12586	7.00451	0.160734	0.872303		0.126468	-
ENSG00000228739	AL162384.1	0							-
ENSG00000228740	GABRG3-AS1	0							-
ENSG00000228741	ENSG00000228741|SPATA13	0.148099	-0.841366	7.01831	-0.119882	0.904577		-0.0520587	-
ENSG00000228742	LINC02577	0							-
ENSG00000228744	RPS3AP30	0.0415713	-0.360479	7.01831	-0.0513627	0.959037		-0.0223043	-
ENSG00000228748	AL450306.1	0.325084	0.120409	4.52406	0.0266153	0.978767		0.0269896	-
ENSG00000228750	LINC01672	0							-
ENSG00000228751	AC004022.1	0							-
ENSG00000228753	EIF4BP2	0.0591436	-0.360479	7.01831	-0.0513627	0.959037		-0.0223043	-
ENSG00000228754	RPL13AP19	0.0250279	-0.841366	7.01831	-0.119882	0.904577		-0.0520587	-
ENSG00000228755	PABPC1P8	0							-
ENSG00000228757	AC244452.1	0							-
ENSG00000228759	FAF2P1	0.0263299	-0.360479	7.01831	-0.0513627	0.959037		-0.0223043	-
ENSG00000228763	LIMS1-AS1	0							-
ENSG00000228764	ZNF885P	0							-
ENSG00000228766	RPL7L1P8	0.0248822	-0.360479	7.01831	-0.0513627	0.959037		-0.0223043	-
ENSG00000228767	KRT8P18	0							-
ENSG00000228768	AC003101.1	0							-
ENSG00000228769	ABCF2P2	0							-
ENSG00000228770	AC007327.1	0							-
ENSG00000228771	BX510359.3	0							-
ENSG00000228772	AL033539.1	0							-
ENSG00000228775	WEE2-AS1	1.29932	-0.390913	1.06727	-0.366273	0.714161		-0.292943	-
ENSG00000228776	AC114492.1	0							-
ENSG00000228777	LINC02534	0							-
ENSG00000228778	AL513542.1	0.0259535	0.120407	7.01831	0.0171562	0.986312		0.00745008	-
ENSG00000228779	Z69666.1	0.0972331	-0.360479	7.01831	-0.0513627	0.959037		-0.0223043	-
ENSG00000228780	Z92545.1	0							-
ENSG00000228781	AL353705.1	1.47514	0.565805	1.41135	0.400897	0.688496		0.297236	-
ENSG00000228783	AL358976.1	0							-
ENSG00000228784	LINC00954	1.12092	0.801563	1.53941	0.520696	0.602579		0.457441	-
ENSG00000228786	LINC00266-4P	0							-
ENSG00000228787	NLGN4Y-AS1	0							-
ENSG00000228789	HCG22	0.116657	-0.360479	7.01831	-0.0513627	0.959037		-0.0223043	-
ENSG00000228790	AC245128.2	0							-
ENSG00000228791	THRB-AS1	0							-
ENSG00000228792	AL356310.1	0							-
ENSG00000228793	AL138881.1	0							-
ENSG00000228797	FAM207BP	0							-
ENSG00000228799	LINC01939	0							-
ENSG00000228800	AL590068.1	0.0139838	-0.360479	7.01831	-0.0513627	0.959037		-0.0223043	-
ENSG00000228802	AC073641.1	0.0394693	-0.841366	7.01831	-0.119882	0.904577		-0.0520587	-
ENSG00000228803	MTCYBP42	0							-
ENSG00000228804	AC072022.1	0							-
ENSG00000228806	AC092628.1	0							-
ENSG00000228807	MRPS18CP6	0							-
ENSG00000228809	AL034428.1	0							-
ENSG00000228810	PABPC1P11	0							-
ENSG00000228812	LAMA5-AS1	0							-
ENSG00000228814	AC017007.1	0							-
ENSG00000228815	MARK2P13	0							-
ENSG00000228816	AK3P5	0							-
ENSG00000228817	BACH1-IT2	0.427489	-0.841385	2.0581	-0.408817	0.682674		-0.346732	-
ENSG00000228818	AL359918.1	0.220369	-0.334881	6.13856	-0.0545538	0.956494		-0.0256732	-
ENSG00000228819	AL049792.1	0							-
ENSG00000228820	RPSAP1	0.0286066	-0.360479	7.01831	-0.0513627	0.959037		-0.0223043	-
ENSG00000228823	AL592309.1	0							-
ENSG00000228824	MIR4500HG	0.0345247	-1.68832	7.01622	-0.240631	0.809841		-0.111567	-
ENSG00000228825	LAMTOR3P1	0							-
ENSG00000228826	AL592494.1	0.0272767	-0.360479	7.01831	-0.0513627	0.959037		-0.0223043	-
ENSG00000228827	AL929410.1	0							-
ENSG00000228828	TLK2P2	0.103635	-1.32225	7.01831	-0.1884	0.850563		-0.0818131	-
ENSG00000228829	AC005077.3	0							-
ENSG00000228830	AL160408.2	0							-
ENSG00000228833	AC244098.2	0							-
ENSG00000228834	AL445189.2	0.0150833	-0.360479	7.01831	-0.0513627	0.959037		-0.0223043	-
ENSG00000228836	CT45A5	0							-
ENSG00000228837	CBX3P6	0.12719	-0.841366	7.01831	-0.119882	0.904577		-0.0520587	-
ENSG00000228838	AL355483.2	0							-
ENSG00000228839	PIK3IP1-AS1	0.0890089	-0.360479	7.01831	-0.0513627	0.959037		-0.0223043	-
ENSG00000228842	PCDH9-AS2	0							-
ENSG00000228843	AL133410.2	0							-
ENSG00000228844	AL358176.3	0.0264158	-0.360479	7.01831	-0.0513627	0.959037		-0.0223043	-
ENSG00000228847	ATP5MC2P4	0							-
ENSG00000228848	AC105402.2	0.0447178	-0.360479	7.01831	-0.0513627	0.959037		-0.0223043	-
ENSG00000228850	CDY12P	0							-
ENSG00000228851	MTCO3P4	0							-
ENSG00000228852	AC092802.2	0							-
ENSG00000228853	NEGR1-IT1	0							-
ENSG00000228855	AL009048.1	0							-
ENSG00000228856	USP17L30	0							-
ENSG00000228860	AL731547.1	0							-
ENSG00000228861	RPL23AP12	0							-
ENSG00000228862	AC068389.1	0.041022	0.0779063	7.0178	0.0111012	0.991143		0.00745008	-
ENSG00000228863	AL121985.1	0.942296	0.627055	6.63926	0.0944466	0.924754		0.0345291	-
ENSG00000228868	MYLKP1	0.0161567	-0.360479	7.01831	-0.0513627	0.959037		-0.0223043	-
ENSG00000228869	COX4I1P2	0							-
ENSG00000228872	AC096664.1	0							-
ENSG00000228873	AC012307.1	0							-
ENSG00000228874	AC090954.1	0.0252162	-1.32225	7.01831	-0.1884	0.850563		-0.0818131	-
ENSG00000228876	AC010745.2	0							-
ENSG00000228877	AL669970.3	0.0397234	0.120407	7.01831	0.0171562	0.986312		0.00745008	-
ENSG00000228879	AL591848.1	0							-
ENSG00000228882	CICP9	0							-
ENSG00000228884	RPL23AP26	0							-
ENSG00000228886	AL138963.1	0.43163	-2.1148	2.46527	-0.85784	0.390981		-0.739646	-
ENSG00000228888	LINC01428	0.251695	-1.19619	4.4617	-0.268101	0.788622		-0.31991	-
ENSG00000228890	TTTY21	0							-
ENSG00000228897	AC012441.2	0							-
ENSG00000228898	MTCO1P43	0							-
ENSG00000228901	HMGN2P36	0							-
ENSG00000228902	ST6GALNAC2P1	0							-
ENSG00000228906	AL353804.1	0.692253	-1.71782	2.3148	-0.742102	0.458025		-0.613615	-
ENSG00000228909	LINC01803	0							-
ENSG00000228914	OR1H1P	0							-
ENSG00000228915	OR7E128P	0							-
ENSG00000228917	AL591806.1	0							-
ENSG00000228918	LINC01344	0							-
ENSG00000228919	AC097381.1	0.0733804	0.627147	7.01744	0.0893698	0.928788		0.0372045	-
ENSG00000228922	AC234771.2	0							-
ENSG00000228925	AC016722.2	0							-
ENSG00000228927	TSPY3	0							-
ENSG00000228928	KPNA2P2	0.0138237	-0.841366	7.01831	-0.119882	0.904577		-0.0520587	-
ENSG00000228930	MTCO1P3	0							-
ENSG00000228933	AC107419.1	0.110534	-0.841366	7.01831	-0.119882	0.904577		-0.0520587	-
ENSG00000228935	AL353132.1	0							-
ENSG00000228937	AC005539.1	0							-
ENSG00000228938	SNRPD2P1	0							-
ENSG00000228939	AKT3-IT1	1.08139	-0.938973	1.5877	-0.591406	0.554249		-0.444907	-
ENSG00000228940	AL391730.1	0.0153613	0.120407	7.01831	0.0171562	0.986312		0.00745008	-
ENSG00000228941	UBE3AP2	0.326561	-0.660568	3.67834	-0.179583	0.85748		-0.185247	-
ENSG00000228943	AL137792.2	0							-
ENSG00000228944	AC004485.1	0.0432056	-0.360479	7.01831	-0.0513627	0.959037		-0.0223043	-
ENSG00000228945	CLUHP2	0							-
ENSG00000228948	SLC25A6P5	0.101479	-0.360479	7.01831	-0.0513627	0.959037		-0.0223043	-
ENSG00000228949	UGT1A12P	0							-
ENSG00000228950	AC023137.1	0.017967	-0.360479	7.01831	-0.0513627	0.959037		-0.0223043	-
ENSG00000228951	AL365356.3	0							-
ENSG00000228952	LINC02041	0							-
ENSG00000228953	AC006026.2	0							-
ENSG00000228955	AL591623.2	0.0510604	-0.841366	7.01831	-0.119882	0.904577		-0.0520587	-
ENSG00000228957	AL512590.1	0							-
ENSG00000228958	PIGPP3	0							-
ENSG00000228959	AL049812.3	0							-
ENSG00000228960	OR2A9P	0.291062	-0.321935	5.14877	-0.0625267	0.950143		-0.0122	-
ENSG00000228961	LINC01690	0							-
ENSG00000228963	OR7E93P	0							-
ENSG00000228965	RPSAP60	0							-
ENSG00000228966	HOMER2P1	0							-
ENSG00000228968	AC096554.1	0							-
ENSG00000228970	UBTFL6	0							-
ENSG00000228971	AL356479.1	0.515568	-0.841379	4.20172	-0.200246	0.841288		-0.133802	-
ENSG00000228973	AC009955.1	0.0709138	-0.360479	7.01831	-0.0513627	0.959037		-0.0223043	-
ENSG00000228974	AC006483.1	0							-
ENSG00000228976	SUMO2P8	0							-
ENSG00000228979	PPIAP55	0							-
ENSG00000228980	LINC01205	0							-
ENSG00000228982	AL627095.1	0							-
ENSG00000228983	SLC47A1P1	0.0896639	-0.360479	7.01831	-0.0513627	0.959037		-0.0223043	-
ENSG00000228984	AC021451.1	0							-
ENSG00000228985	TRDD3	0							-
ENSG00000228986	AC234781.3	0.0126081	-0.841366	7.01831	-0.119882	0.904577		-0.0520587	-
ENSG00000228988	AL353771.1	0.081952	-0.360479	7.01831	-0.0513627	0.959037		-0.0223043	-
ENSG00000228992	RPL5P32	0							-
ENSG00000228995	MTND1P9	0.0409001	-0.360479	7.01831	-0.0513627	0.959037		-0.0223043	-
ENSG00000228997	AL136452.1	0							-
ENSG00000228998	AC091167.1	0							-
ENSG00000229000	SEPT7P8	0.173119	-0.395692	5.49404	-0.0720219	0.942584		-0.079362	-
ENSG00000229001	ACTBP14	0.0424332	-1.32225	7.01831	-0.1884	0.850563		-0.0818131	-
ENSG00000229002	AC246785.1	0							-
ENSG00000229005	HNF4A-AS1	0							-
ENSG00000229007	EXOSC3P1	0							-
ENSG00000229009	TMPRSS11GP	0							-
ENSG00000229010	AL161672.1	0							-
ENSG00000229011	LINC01038	0.0139838	-0.360479	7.01831	-0.0513627	0.959037		-0.0223043	-
ENSG00000229012	AC003685.1	0.0509601	-0.360479	7.01831	-0.0513627	0.959037		-0.0223043	-
ENSG00000229013	AC083939.1	0.0899164	0.627158	7.01744	0.0893713	0.928787		0.0372045	-
ENSG00000229014	RPL30P13	0.192122	0.627148	7.01744	0.0893699	0.928788		0.0379025	-
ENSG00000229015	AL450472.1	0							-
ENSG00000229016	AC096638.2	0							-
ENSG00000229018	PMS2P7	0.0782403	0.627148	7.01744	0.0893698	0.928788		0.0372045	-
ENSG00000229019	AL161457.1	0.811224	0.12041	2.15936	0.0557619	0.955531		0.112098	-
ENSG00000229020	AKR7A2P1	0							-
ENSG00000229021	AL450992.1	0.166694	-1.3831	7.00111	-0.197555	0.843394		-0.1113	-
ENSG00000229022	AL365366.1	0.0319506	-0.360479	7.01831	-0.0513627	0.959037		-0.0223043	-
ENSG00000229023	AC067945.1	0.161201	-1.84797	7.01289	-0.263511	0.792157		-0.111567	-
ENSG00000229025	AP001595.1	0							-
ENSG00000229027	HSFY1P1	0							-
ENSG00000229028	KRT223P	0							-
ENSG00000229029	CDCA4P1	0							-
ENSG00000229030	BX276092.3	0							-
ENSG00000229031	MTCO1P25	0							-
ENSG00000229032	AL445685.2	0							-
ENSG00000229035	SPRR2C	0							-
ENSG00000229036	VDAC1P8	0.791479	0.786802	1.88172	0.418129	0.675853		0.351177	-
ENSG00000229037	BX323845.3	0							-
ENSG00000229042	AL031656.1	0							-
ENSG00000229044	AL451070.1	0.133623	-0.360479	7.01831	-0.0513627	0.959037		-0.0223043	-
ENSG00000229046	HMGN1P2	0							-
ENSG00000229047	AF127577.1	0							-
ENSG00000229048	DUTP1	0							-
ENSG00000229051	LINC01788	0.015637	0.120407	7.01831	0.0171562	0.986312		0.00745008	-
ENSG00000229052	AL449283.1	0.183896	-0.360479	7.01831	-0.0513627	0.959037		-0.0223043	-
ENSG00000229054	RPS29P14	1.63546	-1.12621	1.19059	-0.945927	0.344186		-0.846581	-
ENSG00000229056	AC020571.1	0.0435959	-0.360479	7.01831	-0.0513627	0.959037		-0.0223043	-
ENSG00000229057	RPS3AP54	0.139725	-0.360479	7.01831	-0.0513627	0.959037		-0.0223043	-
ENSG00000229060	AL451124.1	0							-
ENSG00000229063	TRBV23OR9-2	0							-
ENSG00000229064	AC104073.1	0							-
ENSG00000229065	AL354893.2	0.0151449	-0.360479	7.01831	-0.0513627	0.959037		-0.0223043	-
ENSG00000229066	AC093459.1	0							-
ENSG00000229067	AL714022.1	0.0417916	-0.360479	7.01831	-0.0513627	0.959037		-0.0223043	-
ENSG00000229068	TMPOP1	0.0508828	-1.81913	7.01361	-0.259371	0.795349		-0.111567	-
ENSG00000229072	HMGN2P24	0.0284668	-0.841366	7.01831	-0.119882	0.904577		-0.0520587	-
ENSG00000229079	CR848007.2	0							-
ENSG00000229080	MTCO3P30	0							-
ENSG00000229081	LINC01165	0							-
ENSG00000229082	OR5AW1P	0							-
ENSG00000229083	PSMA6P2	0.0122001	-0.360479	7.01831	-0.0513627	0.959037		-0.0223043	-
ENSG00000229086	LINC01548	0.0276474	-1.32225	7.01831	-0.1884	0.850563		-0.0818131	-
ENSG00000229088	MTND1P10	0							-
ENSG00000229089	ANKRD20A8P	0.110222	0.120407	7.01831	0.0171562	0.986312		0.00745008	-
ENSG00000229090	FO082842.1	0							-
ENSG00000229091	HSPA8P8	0.0161791	-0.360479	7.01831	-0.0513627	0.959037		-0.0223043	-
ENSG00000229092	IGHV3-47	0							-
ENSG00000229093	OR51AB1P	0.0943634	-0.360479	7.01831	-0.0513627	0.959037		-0.0223043	-
ENSG00000229097	CALM2P2	1.41421	-2.40791	1.24074	-1.9407	0.0522941		-1.57584	-
ENSG00000229101	ELOCP20	0							-
ENSG00000229102	AC076966.1	0.168039	-0.360479	7.01831	-0.0513627	0.959037		-0.0223043	-
ENSG00000229104	YY1P2	0							-
ENSG00000229105	ASTN2-AS1	0							-
ENSG00000229106	BTBD6P1	0							-
ENSG00000229107	ABHD17AP4	0							-
ENSG00000229108	LINC02587	0							-
ENSG00000229109	AL137847.1	0.151384	1.07892	7.01356	0.153834	0.877741		0.0664427	-
ENSG00000229110	AC006355.1	0							-
ENSG00000229111	MED4-AS1	0							-
ENSG00000229112	AL356583.2	0							-
ENSG00000229115	AL390774.1	0							-
ENSG00000229116	AL137026.1	0.0971446	-1.32225	7.01831	-0.1884	0.850563		-0.0818131	-
ENSG00000229118	AC068491.2	0							-
ENSG00000229120	CYCSP4	0							-
ENSG00000229122	AGBL5-IT1	0.0134147	-0.360479	7.01831	-0.0513627	0.959037		-0.0223043	-
ENSG00000229124	VIM-AS1	1.35223	0.29233	1.25071	0.233732	0.815193		0.230696	-
ENSG00000229129	ACTG1P2	0							-
ENSG00000229131	AC016710.1	0							-
ENSG00000229132	EIF4A1P10	0							-
ENSG00000229133	RPS7P4	0.0510604	-0.841366	7.01831	-0.119882	0.904577		-0.0520587	-
ENSG00000229138	CDY6P	0							-
ENSG00000229140	CCDC26	0.184617	0.627154	7.01744	0.0893708	0.928787		0.0378605	-
ENSG00000229142	HCG4P8	0							-
ENSG00000229143	AC009480.2	0							-
ENSG00000229145	ACTBP1	0							-
ENSG00000229146	SNX18P4	0							-
ENSG00000229147	SMPD4P2	0							-
ENSG00000229150	CRYGEP	0.395418	1.65383	3.04354	0.543389	0.586862		0.635277	-
ENSG00000229151	AC233976.1	0.0134147	-0.360479	7.01831	-0.0513627	0.959037		-0.0223043	-
ENSG00000229154	KCNQ5-AS1	0							-
ENSG00000229155	LINC02038	0							-
ENSG00000229156	CR769776.2	0							-
ENSG00000229159	TSPY23P	0							-
ENSG00000229160	AC009229.2	0							-
ENSG00000229161	TCP1P1	0.0584642	-0.360479	7.01831	-0.0513627	0.959037		-0.0223043	-
ENSG00000229162	AL445471.1	0							-
ENSG00000229163	NAP1L1P2	0.398506	1.1995	3.3767	0.355228	0.722419		0.34844	-
ENSG00000229165	GDI2P1	0							-
ENSG00000229167	AC114488.1	0							-
ENSG00000229168	RPL19P20	0							-
ENSG00000229169	AL096701.2	0							-
ENSG00000229172	AC073065.1	0							-
ENSG00000229173	AC108059.1	0							-
ENSG00000229175	LINC00382	0							-
ENSG00000229177	AC008154.1	0							-
ENSG00000229178	AC233280.1	1.3018	0.0894217	1.03384	0.0864947	0.931073		0.0858177	-
ENSG00000229182	MRPS16P1	0							-
ENSG00000229183	PGA4	0							-
ENSG00000229184	ATP5PDP2	0.0405725	0.120407	7.01831	0.0171562	0.986312		0.00745008	-
ENSG00000229186	ADAM1A	0							-
ENSG00000229188	AL050349.1	0							-
ENSG00000229190	AC069542.1	0							-
ENSG00000229192	AC004870.3	0.0202644	0.120407	7.01831	0.0171562	0.986312		0.00745008	-
ENSG00000229196	AC087071.1	0.0396038	-0.360479	7.01831	-0.0513627	0.959037		-0.0223043	-
ENSG00000229197	RPS15AP28	0.0250279	-0.841366	7.01831	-0.119882	0.904577		-0.0520587	-
ENSG00000229201	AC092783.1	0							-
ENSG00000229203	AC103564.1	0							-
ENSG00000229204	PTGES3P3	0.0267386	-0.360479	7.01831	-0.0513627	0.959037		-0.0223043	-
ENSG00000229205	LINC00200	0							-
ENSG00000229206	AL162408.1	0							-
ENSG00000229207	SERPINH1P1	0							-
ENSG00000229208	RBMY2NP	0							-
ENSG00000229209	AC073987.1	0							-
ENSG00000229211	KCTD9P6	0							-
ENSG00000229212	AC044860.1	0.0145303	-0.360479	7.01831	-0.0513627	0.959037		-0.0223043	-
ENSG00000229213	AL033527.1	0							-
ENSG00000229214	LINC00242	0.0554213	-0.360479	7.01831	-0.0513627	0.959037		-0.0223043	-
ENSG00000229217	CYCSP11	0							-
ENSG00000229220	AC096633.1	0.0249834	-0.360479	7.01831	-0.0513627	0.959037		-0.0223043	-
ENSG00000229221	HNRNPA1P66	1.04971	-0.841385	1.64789	-0.510582	0.609644		-0.44866	-
ENSG00000229222	KRT18P4	0.208498	-1.22281	7.00405	-0.174586	0.861405		-0.0803485	-
ENSG00000229224	AC105398.1	0							-
ENSG00000229225	AL162400.2	0							-
ENSG00000229226	BTF3L4P4	0							-
ENSG00000229227	AL356056.1	0							-
ENSG00000229228	LINC00582	0							-
ENSG00000229229	AC022201.1	0							-
ENSG00000229230	MT1P3	0							-
ENSG00000229231	FEM1AP1	0							-
ENSG00000229232	KRT18P53	0							-
ENSG00000229233	AC011891.1	0							-
ENSG00000229234	RBMY1KP	0							-
ENSG00000229235	RPL37P18	0.0458059	0.627148	7.01744	0.0893698	0.928788		0.0372045	-
ENSG00000229236	TTTY10	0.0924347	0.627148	7.01744	0.0893699	0.928788		0.0372045	-
ENSG00000229237	HMGN1P37	0.148456	0.120407	7.01831	0.0171562	0.986312		0.00745008	-
ENSG00000229238	PPP1R12BP1	0							-
ENSG00000229239	AL451000.1	0							-
ENSG00000229240	LINC00710	0							-
ENSG00000229241	PNPT1P1	0.261791	-1.88278	5.95659	-0.316083	0.75194		-0.147856	-
ENSG00000229242	AL358452.1	0							-
ENSG00000229243	LINC01981	0.0531644	-0.360479	7.01831	-0.0513627	0.959037		-0.0223043	-
ENSG00000229245	AL359636.1	0.0146139	-0.360479	7.01831	-0.0513627	0.959037		-0.0223043	-
ENSG00000229246	LINC00377	0.460447	-0.360486	3.33387	-0.108129	0.913894		-0.0632937	-
ENSG00000229247	AL627313.1	0							-
ENSG00000229248	WBP2P1	0							-
ENSG00000229249	LINC00446	0							-
ENSG00000229250	USP9YP31	0							-
ENSG00000229251	HNRNPA1P8	0.0815998	-0.841366	7.01831	-0.119882	0.904577		-0.0520587	-
ENSG00000229254	OR8C1P	0							-
ENSG00000229255	AC138089.1	0							-
ENSG00000229256	ST13P13	0.414551	-1.21174	3.99714	-0.303151	0.761774		-0.21366	-
ENSG00000229257	AL807752.2	0							-
ENSG00000229258	AL445488.1	0.0646683	-0.841366	7.01831	-0.119882	0.904577		-0.0520587	-
ENSG00000229259	LRRC37A12P	0.0128228	-0.360479	7.01831	-0.0513627	0.959037		-0.0223043	-
ENSG00000229261	AL596223.1	0.0161791	-0.360479	7.01831	-0.0513627	0.959037		-0.0223043	-
ENSG00000229262	AL160411.1	0.0120475	-0.841366	7.01831	-0.119882	0.904577		-0.0520587	-
ENSG00000229263	AC004691.1	0							-
ENSG00000229266	POM121L8P	0							-
ENSG00000229268	PES1P2	0							-
ENSG00000229269	AL451048.1	0							-
ENSG00000229271	AC091493.1	0							-
ENSG00000229272	AL157788.1	0							-
ENSG00000229273	BX664615.1	0.2678	-1.32227	4.13623	-0.319681	0.74921		-0.20841	-
ENSG00000229274	AL662860.1	0							-
ENSG00000229275	BX284656.1	0							-
ENSG00000229278	AL133353.1	0							-
ENSG00000229280	EEF1DP6	0							-
ENSG00000229281	GPR53P	0							-
ENSG00000229282	AL031963.2	0.0135773	-0.360479	7.01831	-0.0513627	0.959037		-0.0223043	-
ENSG00000229283	AL356387.1	0							-
ENSG00000229286	AP000522.1	0							-
ENSG00000229287	FABP5P4	0							-
ENSG00000229288	AL451142.2	0.0116511	-0.360479	7.01831	-0.0513627	0.959037		-0.0223043	-
ENSG00000229289	AP000431.1	0							-
ENSG00000229291	AL139161.1	0.226587	-0.841366	6.97558	-0.120616	0.903995		-0.0526584	-
ENSG00000229292	RFPL4AL1	0							-
ENSG00000229294	AL139294.1	0.011319	-0.360479	7.01831	-0.0513627	0.959037		-0.0223043	-
ENSG00000229297	AL451140.1	0							-
ENSG00000229298	TUBB8P1	0							-
ENSG00000229299	AL121845.1	1.15939	1.2077	1.23604	0.977073	0.328533		0.857628	-
ENSG00000229301	AC006455.4	0							-
ENSG00000229302	TAF9P2	0							-
ENSG00000229303	PPIAP25	0							-
ENSG00000229305	AL358876.1	0							-
ENSG00000229306	AP001464.1	0							-
ENSG00000229307	LINC00459	0							-
ENSG00000229308	AC010737.1	0.364042	-0.360481	6.26287	-0.0575584	0.9541		-0.018942	-
ENSG00000229309	AL353633.1	0							-
ENSG00000229310	RPP40P1	0							-
ENSG00000229311	BX088651.2	0							-
ENSG00000229312	AL353693.1	0.0393331	0.120407	7.01831	0.0171562	0.986312		0.00745008	-
ENSG00000229313	AL133268.3	0							-
ENSG00000229314	ORM1	0.0205098	-0.360479	7.01831	-0.0513627	0.959037		-0.0223043	-
ENSG00000229315	MCHR2-AS1	0							-
ENSG00000229316	HMGB1P45	0.0910408	0.120407	7.01831	0.0171562	0.986312		0.00745008	-
ENSG00000229320	KRT8P12	0.475918	-3.15218	2.09697	-1.50321	0.132785		-1.47202	-
ENSG00000229322	AC244197.1	0							-
ENSG00000229323	DLEU1-AS1	0							-
ENSG00000229324	NUTF2P7	0							-
ENSG00000229325	ACAP2-IT1	0.208836	1.80837	6.99986	0.258344	0.796141		0.129639	-
ENSG00000229326	AC069154.1	0.428021	-2.56468	3.56061	-0.720293	0.471345		-0.556154	-
ENSG00000229327	AL391839.1	0							-
ENSG00000229330	AC006947.1	0.0427408	-0.360479	7.01831	-0.0513627	0.959037		-0.0223043	-
ENSG00000229331	GK-IT1	0.130863	-0.360479	7.01831	-0.0513627	0.959037		-0.0223043	-
ENSG00000229332	PGBD4P8	0.0306705	-0.360479	7.01831	-0.0513627	0.959037		-0.0223043	-
ENSG00000229334	AC046143.1	1.37978	-0.355551	1.26727	-0.280565	0.779044		-0.236956	-
ENSG00000229335	DANT1	0.151909	-1.88983	7.00197	-0.269899	0.787238		-0.141001	-
ENSG00000229336	AP000568.1	0.382445	-0.84138	4.03374	-0.208586	0.834772		-0.133664	-
ENSG00000229337	AC079305.3	0							-
ENSG00000229338	AL136084.1	0							-
ENSG00000229339	AC093414.1	0							-
ENSG00000229343	CDY22P	0							-
ENSG00000229344	MTCO2P12	0.0674027	0.120407	7.01831	0.0171562	0.986312		0.00745008	-
ENSG00000229345	AL392185.1	0							-
ENSG00000229347	AL596268.1	0							-
ENSG00000229348	HYI-AS1	0.0667041	0.120407	7.01831	0.0171562	0.986312		0.00745008	-
ENSG00000229349	ACTG1P9	0							-
ENSG00000229351	KRTAP9-11P	0							-
ENSG00000229352	AC007563.1	0							-
ENSG00000229356	LRRC3-DT	0.0781558	0.120407	7.01831	0.0171562	0.986312		0.00745008	-
ENSG00000229357	CYCSP51	0.0124411	-0.360479	7.01831	-0.0513627	0.959037		-0.0223043	-
ENSG00000229359	PIN1P1	0.327061	-1.50781	3.10961	-0.484887	0.627756		-0.300685	-
ENSG00000229360	PPP1R2P5	0							-
ENSG00000229361	UBTFL7	0							-
ENSG00000229365	AC006967.1	0							-
ENSG00000229367	HMGN2P19	0.164703	-0.360479	7.01831	-0.0513627	0.959037		-0.0223043	-
ENSG00000229368	AC090587.2	0.0429937	-0.360479	7.01831	-0.0513627	0.959037		-0.0223043	-
ENSG00000229369	AL450263.2	0.022638	-0.360479	7.01831	-0.0513627	0.959037		-0.0223043	-
ENSG00000229370	AC073062.1	0							-
ENSG00000229372	SZT2-AS1	0.384509	0.438915	2.54412	0.172521	0.863028		0.146585	-
ENSG00000229373	LINC00452	0							-
ENSG00000229375	USP24P1	0							-
ENSG00000229376	CICP3	0							-
ENSG00000229379	AC006041.1	0.173262	-0.360479	7.01831	-0.0513627	0.959037		-0.0223043	-
ENSG00000229380	AC147651.1	0							-
ENSG00000229382	BX322557.1	0.0735615	-0.360479	7.01831	-0.0513627	0.959037		-0.0223043	-
ENSG00000229384	HMGB1P16	0.295027	-0.841372	5.81855	-0.144602	0.885025		-0.0669433	-
ENSG00000229385	AC010975.1	0							-
ENSG00000229386	OR8B9P	0							-
ENSG00000229388	LINC01715	0.14694	-0.841366	7.01831	-0.119882	0.904577		-0.0520587	-
ENSG00000229389	AC111152.1	0							-
ENSG00000229390	MICD	0.0599782	-0.841366	7.01831	-0.119882	0.904577		-0.0520587	-
ENSG00000229391	HLA-DRB6	0.318574	-0.841381	3.72862	-0.225655	0.82147		-0.149361	-
ENSG00000229393	AL139246.4	0							-
ENSG00000229395	AC062039.1	0							-
ENSG00000229398	AL031667.1	0							-
ENSG00000229399	AL592148.1	0							-
ENSG00000229400	AL596330.1	0							-
ENSG00000229401	MIR5689HG	0							-
ENSG00000229402	AL162151.1	0							-
ENSG00000229403	AC005999.1	0							-
ENSG00000229404	LINC00858	0.139591	-2.17899	6.99717	-0.31141	0.755489		-0.171076	-
ENSG00000229405	AC092580.1	0							-
ENSG00000229406	OFD1P4Y	0							-
ENSG00000229407	AL359853.1	0							-
ENSG00000229409	AL117328.1	0							-
ENSG00000229413	AC018638.1	0							-
ENSG00000229414	KCNQ1-AS1	0							-
ENSG00000229415	SFTA3	0							-
ENSG00000229416	USP9YP8	0							-
ENSG00000229417	NPM1P25	0							-
ENSG00000229418	AL136181.1	0							-
ENSG00000229421	AC133141.1	0							-
ENSG00000229422	AL512625.2	0							-
ENSG00000229424	AC007349.1	0							-
ENSG00000229425	AJ009632.2	0.233184	0.732993	5.24695	0.139699	0.888898		0.0653577	-
ENSG00000229431	AL139289.1	0.0186267	-0.360479	7.01831	-0.0513627	0.959037		-0.0223043	-
ENSG00000229433	LINC02069	0.0123768	-0.360479	7.01831	-0.0513627	0.959037		-0.0223043	-
ENSG00000229434	AC017048.1	0							-
ENSG00000229435	PIP5K1P2	0							-
ENSG00000229436	AC073850.1	0							-
ENSG00000229437	LINC00366	0							-
ENSG00000229440	AL139413.1	0							-
ENSG00000229442	THEMIS3P	0							-
ENSG00000229443	LINC00433	0							-
ENSG00000229444	AL451062.1	0							-
ENSG00000229452	AC005162.1	0							-
ENSG00000229453	SPINK8	0.0355863	0.36031	7.01574	0.0513573	0.959041		0.0372045	-
ENSG00000229454	AL157882.1	0.0290277	-0.360479	7.01831	-0.0513627	0.959037		-0.0223043	-
ENSG00000229455	RPS10P18	0							-
ENSG00000229456	RLIMP1	0							-
ENSG00000229457	LINC01789	0							-
ENSG00000229458	AC010157.1	0							-
ENSG00000229459	AC023669.1	0.0142469	-0.360479	7.01831	-0.0513627	0.959037		-0.0223043	-
ENSG00000229462	AC127383.1	0.142599	-0.360479	7.01831	-0.0513627	0.959037		-0.0223043	-
ENSG00000229463	LYST-AS1	0.0122001	-0.360479	7.01831	-0.0513627	0.959037		-0.0223043	-
ENSG00000229465	ACTG1P11	0							-
ENSG00000229466	AL731574.1	0							-
ENSG00000229468	RPL39P18	0.008382	-0.360479	7.01831	-0.0513627	0.959037		-0.0223043	-
ENSG00000229474	PATL2	0.286823	-1.81452	5.16895	-0.351043	0.725556		-0.184445	-
ENSG00000229478	ROBO2P1	0							-
ENSG00000229483	LINC00362	0							-
ENSG00000229484	AC243836.1	0							-
ENSG00000229485	KSR1P1	0							-
ENSG00000229486	AC104454.1	0							-
ENSG00000229487	ALG13-AS1	0							-
ENSG00000229491	AC136489.1	0							-
ENSG00000229494	AC012494.1	0							-
ENSG00000229495	AL450327.1	0.0471781	-0.360479	7.01831	-0.0513627	0.959037		-0.0223043	-
ENSG00000229497	AC005189.1	0							-
ENSG00000229498	AC105053.1	0.0173618	-0.360479	7.01831	-0.0513627	0.959037		-0.0223043	-
ENSG00000229500	RPL17P1	0							-
ENSG00000229502	AL391863.1	0							-
ENSG00000229503	AC092155.2	0.0481827	-0.360479	7.01831	-0.0513627	0.959037		-0.0223043	-
ENSG00000229505	AC104455.1	0							-
ENSG00000229508	PHKG1P4	0							-
ENSG00000229509	AC244023.1	0							-
ENSG00000229511	GAS2L1P1	0							-
ENSG00000229512	AC068580.1	0							-
ENSG00000229515	FLT1P1	0							-
ENSG00000229518	UBE2V1P3	0.0389229	-1.32225	7.01831	-0.1884	0.850563		-0.0818131	-
ENSG00000229519	AL591866.1	0.0145138	-0.360479	7.01831	-0.0513627	0.959037		-0.0223043	-
ENSG00000229520	LINC00404	0.0818002	-0.360479	7.01831	-0.0513627	0.959037		-0.0223043	-
ENSG00000229521	MYCBP2-AS2	0.179516	-0.360479	7.01831	-0.0513627	0.959037		-0.0219197	-
ENSG00000229522	LINC01523	0							-
ENSG00000229525	AC053503.2	0.771883	-1.41705	1.47369	-0.961564	0.336268		-0.946303	-
ENSG00000229526	KRT16P4	0							-
ENSG00000229528	AC119677.1	0.031274	0.627148	7.01744	0.0893698	0.928788		0.0372045	-
ENSG00000229530	AL136097.1	0							-
ENSG00000229531	Z99127.1	0.10582	1.53244	7.00605	0.218731	0.82686		0.0669589	-
ENSG00000229532	AC105443.1	0.0266519	0.627148	7.01744	0.0893698	0.928788		0.0372045	-
ENSG00000229533	AC003986.1	0							-
ENSG00000229534	HNRNPA1P53	0.167073	1.11743	7.013	0.159337	0.873404		0.0675312	-
ENSG00000229536	LINC02572	0.1156	0.627148	7.01744	0.0893699	0.928788		0.0372045	-
ENSG00000229537	LINC01739	0							-
ENSG00000229541	GAPDHP26	0							-
ENSG00000229543	AC010163.1	0.323277	0.976979	3.64835	0.267787	0.788864		0.221431	-
ENSG00000229546	LINC00428	0.0519281	0.120407	7.01831	0.0171562	0.986312		0.00745008	-
ENSG00000229547	UBE2DNL	0.0284034	0.0779063	7.0178	0.0111012	0.991143		0.00745008	-
ENSG00000229549	TSPY8	0							-
ENSG00000229550	AC012445.1	0							-
ENSG00000229551	GAPDHP17	0							-
ENSG00000229553	USP9YP17	0							-
ENSG00000229554	RPL21P24	0							-
ENSG00000229558	SACS-AS1	0							-
ENSG00000229559	AL353597.2	0							-
ENSG00000229560	LYARP1	0							-
ENSG00000229562	ZFYVE9P1	0.0361424	-1.72974	7.01557	-0.246558	0.80525		-0.111567	-
ENSG00000229563	LINC01204	0.0256456	-0.360479	7.01831	-0.0513627	0.959037		-0.0223043	-
ENSG00000229565	LINC02264	0							-
ENSG00000229567	AL139421.1	0.255746	-2.36688	4.08523	-0.579375	0.562336		-0.44225	-
ENSG00000229568	SMC4P1	0							-
ENSG00000229569	AL356753.1	0							-
ENSG00000229570	GAPDHP58	0							-
ENSG00000229571	PRAMEF25	0							-
ENSG00000229572	EIF4BP4	0							-
ENSG00000229578	LINC00358	0							-
ENSG00000229579	USP17L26	0							-
ENSG00000229582	AL358074.1	0.463633	-0.360487	2.42452	-0.148684	0.881803		-0.0920772	-
ENSG00000229586	TNPO1P3	0							-
ENSG00000229588	AL390115.1	0.04549	0.120407	7.01831	0.0171562	0.986312		0.00745008	-
ENSG00000229589	ACVR2B-AS1	1.46608	0.00820565	0.983157	0.00834622	0.993341		0.0236783	-
ENSG00000229590	MSX2P1	0							-
ENSG00000229591	AC006017.1	0.534784	-0.841385	1.98875	-0.423071	0.672243		-0.356617	-
ENSG00000229593	SUCLA2P3	0							-
ENSG00000229594	AL159987.2	0							-
ENSG00000229595	AL109810.1	0							-
ENSG00000229596	MYL8P	0							-
ENSG00000229598	PRDX3P1	0.0300398	-0.360479	7.01831	-0.0513627	0.959037		-0.0223043	-
ENSG00000229599	LINC00411	0							-
ENSG00000229600	AL391336.1	0.0472133	-0.360479	7.01831	-0.0513627	0.959037		-0.0223043	-
ENSG00000229601	AL590762.4	0							-
ENSG00000229603	AC004014.1	0							-
ENSG00000229604	MTATP8P2	0.940502	1.68426	1.82748	0.921629	0.356722		0.78593	-
ENSG00000229605	RPL21P93	0.0417324	0.120407	7.01831	0.0171562	0.986312		0.00745008	-
ENSG00000229606	LINC01718	0							-
ENSG00000229607	AL137027.1	0							-
ENSG00000229608	GOLGA2P4	0							-
ENSG00000229609	LINC01079	0							-
ENSG00000229611	AL354707.2	0.0587393	0.120407	7.01831	0.0171562	0.986312		0.00745008	-
ENSG00000229612	SUMO1P2	0							-
ENSG00000229613	LINC01501	0							-
ENSG00000229616	AL356095.1	0							-
ENSG00000229618	AC011287.1	0.224414	-0.360479	7.01831	-0.0513627	0.959037		-0.0209371	-
ENSG00000229619	MBNL1-AS1	0.968078	-1.72483	1.71846	-1.00371	0.31552		-0.864286	-
ENSG00000229621	LINC01822	0							-
ENSG00000229622	MTND5P2	0.0854733	-0.360479	7.01831	-0.0513627	0.959037		-0.0223043	-
ENSG00000229623	METTL21AP1	0							-
ENSG00000229625	AC016877.1	0							-
ENSG00000229626	PIGCP2	0							-
ENSG00000229627	BSNDP4	0							-
ENSG00000229628	AC073115.1	0.0445275	-0.360479	7.01831	-0.0513627	0.959037		-0.0223043	-
ENSG00000229629	AL500527.2	0							-
ENSG00000229630	LINC01264	0							-
ENSG00000229635	AL137159.1	0							-
ENSG00000229636	KRT8P21	0.144323	0.62715	7.01744	0.0893701	0.928788		0.0372045	-
ENSG00000229638	RPL4P4	0.730686	0.513114	0.952579	0.538657	0.590123		0.453628	-
ENSG00000229639	LINC01758	0.00849989	-0.360479	7.01831	-0.0513627	0.959037		-0.0223043	-
ENSG00000229641	CYP2C56P	0							-
ENSG00000229642	AC087857.1	0							-
ENSG00000229643	LINC00280	0							-
ENSG00000229644	NAMPTP1	0.256266	0.143546	3.41416	0.0420442	0.966463		0.037757	-
ENSG00000229646	AL109914.1	0.0252487	-0.841366	7.01831	-0.119882	0.904577		-0.0520587	-
ENSG00000229647	MYOSLID	0							-
ENSG00000229648	RPSAP22	0.174529	-0.360479	7.01831	-0.0513627	0.959037		-0.0223043	-
ENSG00000229649	AL133387.2	0.013895	-0.841366	7.01831	-0.119882	0.904577		-0.0520587	-
ENSG00000229652	AL359837.1	0							-
ENSG00000229654	LINC02526	0.198062	-0.360479	7.01831	-0.0513627	0.959037		-0.0214193	-
ENSG00000229656	ITGB1-DT	1.54718	-0.494201	0.930265	-0.531247	0.595247		-0.40842	-
ENSG00000229657	AL391822.1	0.186472	-0.847495	6.99462	-0.121164	0.903561		-0.080447	-
ENSG00000229658	PABPC1P9	0							-
ENSG00000229660	AC004975.2	0							-
ENSG00000229661	BUD31P2	0							-
ENSG00000229662	AC245047.2	0							-
ENSG00000229663	DPY19L4P1	0							-
ENSG00000229664	AL137186.1	0							-
ENSG00000229665	PRR20C	0							-
ENSG00000229666	MAST4-AS1	1.1576	1.27879	1.3182	0.970106	0.331994		0.749495	-
ENSG00000229667	UBE2V1P9	0.0156922	-0.360479	7.01831	-0.0513627	0.959037		-0.0223043	-
ENSG00000229668	AL133384.1	0.250877	-0.360479	7.01831	-0.0513627	0.959037		-0.0223043	-
ENSG00000229670	PKP4P1	0.0173315	-0.360479	7.01831	-0.0513627	0.959037		-0.0223043	-
ENSG00000229671	LINC01150	0							-
ENSG00000229672	AL450322.2	0							-
ENSG00000229673	Z73495.1	0							-
ENSG00000229674	AL121578.2	0.0921485	-0.360479	7.01831	-0.0513627	0.959037		-0.0223043	-
ENSG00000229676	ZNF492	0							-
ENSG00000229677	AC018644.1	0.278191	0.892487	4.56949	0.195314	0.845147		0.124078	-
ENSG00000229679	AC007327.2	0							-
ENSG00000229682	AC114755.2	0							-
ENSG00000229686	SNORD56	0							-
ENSG00000229687	AL049745.1	0							-
ENSG00000229688	ISPD-AS1	0							-
ENSG00000229689	AC009237.3	0							-
ENSG00000229690	MTCO2P1	0							-
ENSG00000229693	AL606530.1	0							-
ENSG00000229694	LINC00484	0.133944	-0.841366	7.01831	-0.119882	0.904577		-0.0520587	-
ENSG00000229695	AC011242.1	0.0500931	-1.40263	7.01202	-0.200033	0.841455		-0.0818131	-
ENSG00000229696	KARSP1	0							-
ENSG00000229697	FAM242E	0							-
ENSG00000229699	AL161636.1	0							-
ENSG00000229700	AL008627.1	0.0176314	-0.360479	7.01831	-0.0513627	0.959037		-0.0223043	-
ENSG00000229701	MTND2P20	0.0126975	-0.360479	7.01831	-0.0513627	0.959037		-0.0223043	-
ENSG00000229703	CR589904.1	0							-
ENSG00000229704	EIF2S2P2	0.991053	0.215798	1.41934	0.152042	0.879154		0.143741	-
ENSG00000229707	SKP1P3	0							-
ENSG00000229708	MARK2P12	0							-
ENSG00000229709	USP9YP36	0							-
ENSG00000229711	AL512366.1	0							-
ENSG00000229713	LCEP2	0							-
ENSG00000229715	EEF1DP3	0							-
ENSG00000229716	RPL23AP19	0.015972	-0.360479	7.01831	-0.0513627	0.959037		-0.0223043	-
ENSG00000229717	AC110615.1	0.0397699	-0.360479	7.01831	-0.0513627	0.959037		-0.0223043	-
ENSG00000229719	MIR194-2HG	0.453775	0.306923	1.87336	0.163836	0.869861		0.155933	-
ENSG00000229720	AL109924.2	0							-
ENSG00000229722	AL078590.1	0							-
ENSG00000229723	LINC01054	0							-
ENSG00000229724	OR2AQ1P	0							-
ENSG00000229725	AC007322.2	0							-
ENSG00000229727	AC013460.1	0.270224	0.120409	4.54683	0.026482	0.978873		0.021262	-
ENSG00000229730	AC013268.2	0							-
ENSG00000229731	AC107613.1	0							-
ENSG00000229732	AC019349.1	0							-
ENSG00000229733	AL030996.1	0							-
ENSG00000229735	FTLP16	0							-
ENSG00000229738	AC010240.1	0.103848	-0.360479	7.01831	-0.0513627	0.959037		-0.0223043	-
ENSG00000229739	AL596220.1	0.293158	-2.10197	4.49353	-0.467777	0.639944		-0.30979	-
ENSG00000229740	U91324.1	0							-
ENSG00000229742	AC092809.1	0							-
ENSG00000229743	LINC01159	0							-
ENSG00000229744	AC011998.2	0							-
ENSG00000229745	BPY2DP	0							-
ENSG00000229747	AL445687.2	0							-
ENSG00000229749	COTL1P1	0							-
ENSG00000229750	AC096649.1	0							-
ENSG00000229751	AC044781.1	0.627534	0.589451	1.85688	0.317441	0.750909		0.284302	-
ENSG00000229752	RPL7P10	0.0138237	-0.841366	7.01831	-0.119882	0.904577		-0.0520587	-
ENSG00000229753	RPS27AP15	0							-
ENSG00000229754	CXCR2P1	0.0142469	-0.360479	7.01831	-0.0513627	0.959037		-0.0223043	-
ENSG00000229755	AL121910.1	0							-
ENSG00000229756	RPL31P20	0							-
ENSG00000229757	AL031736.2	0.0124917	-0.360479	7.01831	-0.0513627	0.959037		-0.0223043	-
ENSG00000229758	DYNLT3P2	0.164906	-3.4969	6.98467	-0.500653	0.616615		-0.378943	-
ENSG00000229759	MRPS18AP1	0							-
ENSG00000229760	MTCO1P52	0							-
ENSG00000229761	RPS20P1	0.0628601	-0.360479	7.01831	-0.0513627	0.959037		-0.0223043	-
ENSG00000229762	AC092647.3	0							-
ENSG00000229765	AL354868.1	0.0173315	-0.360479	7.01831	-0.0513627	0.959037		-0.0223043	-
ENSG00000229766	AL021396.1	0.097865	1.53244	7.00605	0.218731	0.82686		0.0669589	-
ENSG00000229769	TRBV10-2	0							-
ENSG00000229770	AL022337.1	0.153504	-0.360479	7.01831	-0.0513627	0.959037		-0.02227	-
ENSG00000229771	AL035665.1	0.0150833	-0.360479	7.01831	-0.0513627	0.959037		-0.0223043	-
ENSG00000229774	AC018866.1	0.0592598	-0.360479	7.01831	-0.0513627	0.959037		-0.0223043	-
ENSG00000229775	AL353148.1	0.0807048	-0.360479	7.01831	-0.0513627	0.959037		-0.0223043	-
ENSG00000229776	C4B-AS1	0							-
ENSG00000229779	AC016751.1	0							-
ENSG00000229780	UBE2Q1-AS1	0							-
ENSG00000229781	AC013444.1	0							-
ENSG00000229782	AC118754.1	0							-
ENSG00000229785	SLC25A38P1	0							-
ENSG00000229786	SNRPFP2	0							-
ENSG00000229788	LINC00388	0							-
ENSG00000229791	AL356259.1	0							-
ENSG00000229792	LINC00399	0							-
ENSG00000229794	MTCYBP32	0.181159	-0.360479	7.01831	-0.0513627	0.959037		-0.0214943	-
ENSG00000229795	RPS21P1	0.0120101	-0.360479	7.01831	-0.0513627	0.959037		-0.0223043	-
ENSG00000229797	AC140481.1	0.237714	-0.553776	5.16699	-0.107176	0.91465		-0.155469	-
ENSG00000229798	KRT18P26	0.287652	-0.337339	3.42	-0.0986369	0.921427		-0.0699527	-
ENSG00000229800	ATP8A2P2	0							-
ENSG00000229805	LINC01813	0							-
ENSG00000229806	RPS15P5	0.137111	0.120407	7.01831	0.0171562	0.986312		0.00745008	-
ENSG00000229807	XIST	0.0649777	-1.40263	7.01202	-0.200033	0.841455		-0.0818131	-
ENSG00000229808	AL391825.1	1.46953	0.177777	1.43848	0.123587	0.901642		0.133212	-
ENSG00000229814	RPL35AP21	0.0669853	-0.360479	7.01831	-0.0513627	0.959037		-0.0223043	-
ENSG00000229815	CCNB1IP1P1	0							-
ENSG00000229817	AL133412.1	0.0388403	-1.32225	7.01831	-0.1884	0.850563		-0.0818131	-
ENSG00000229821	AC103925.1	0							-
ENSG00000229822	AL353691.1	0							-
ENSG00000229824	RPL12P34	0							-
ENSG00000229826	AC244505.5	0							-
ENSG00000229827	AC093899.1	0.0520108	-0.360479	7.01831	-0.0513627	0.959037		-0.0223043	-
ENSG00000229828	PDE4DIPP1	0							-
ENSG00000229829	DUTP4	0							-
ENSG00000229830	AL589823.1	0							-
ENSG00000229831	AC108039.2	0							-
ENSG00000229832	AL360091.1	0							-
ENSG00000229834	AL354676.1	0							-
ENSG00000229835	KHSRPP1	0							-
ENSG00000229836	AL671883.1	0							-
ENSG00000229839	AC018462.1	0.0539547	0.120407	7.01831	0.0171562	0.986312		0.00745008	-
ENSG00000229840	ISCA1P2	0							-
ENSG00000229842	MTATP6P13	0							-
ENSG00000229846	AC099788.1	0							-
ENSG00000229847	EMX2OS	0.0583684	0.120407	7.01831	0.0171562	0.986312		0.00745008	-
ENSG00000229848	AC139149.1	0							-
ENSG00000229849	PYHIN5P	0							-
ENSG00000229851	ARSD-AS1	0.0762414	1.07891	7.01356	0.153832	0.877742		0.0669589	-
ENSG00000229853	AL034418.1	0							-
ENSG00000229854	AL357936.1	0							-
ENSG00000229855	AC008568.1	0							-
ENSG00000229857	AL353637.1	0.0258716	0.120407	7.01831	0.0171562	0.986312		0.00745008	-
ENSG00000229858	AC016831.1	0.0171154	-0.360479	7.01831	-0.0513627	0.959037		-0.0223043	-
ENSG00000229859	PGA3	0.015637	0.120407	7.01831	0.0171562	0.986312		0.00745008	-
ENSG00000229862	AL121972.1	0							-
ENSG00000229863	AC097358.1	0.00862196	0.120407	7.01831	0.0171562	0.986312		0.00745008	-
ENSG00000229865	RPL31P54	0.336542	-0.0757267	4.97077	-0.0152344	0.987845		-0.0241682	-
ENSG00000229867	STEAP3-AS1	0.316683	-0.841376	5.00458	-0.168121	0.866488		-0.0929046	-
ENSG00000229869	AL359878.2	0.549552	0.181129	1.98274	0.0913527	0.927212		0.0883374	-
ENSG00000229870	RPL21P89	0							-
ENSG00000229871	RPSAP20	0							-
ENSG00000229873	OGFR-AS1	0.0198174	0.120407	7.01831	0.0171562	0.986312		0.00745008	-
ENSG00000229875	EIF1P1	0.137798	-0.360479	7.01831	-0.0513627	0.959037		-0.0223043	-
ENSG00000229876	CASC20	0.00743926	-0.360479	7.01831	-0.0513627	0.959037		-0.0223043	-
ENSG00000229877	PAICSP5	0							-
ENSG00000229878	AL365203.1	0							-
ENSG00000229880	IMMTP1	0.0551019	-0.360479	7.01831	-0.0513627	0.959037		-0.0223043	-
ENSG00000229881	AC091685.1	0							-
ENSG00000229882	AL450469.1	0							-
ENSG00000229885	AC244505.6	0							-
ENSG00000229886	AC068533.2	0							-
ENSG00000229887	HNRNPA1P6	0.0336647	-0.360479	7.01831	-0.0513627	0.959037		-0.0223043	-
ENSG00000229890	ACTP1	0							-
ENSG00000229891	LINC01315	1.47409	0.195584	0.970607	0.201507	0.840302		0.195081	-
ENSG00000229892	AL035666.1	0							-
ENSG00000229893	AC005091.1	0.533901	-2.5425	1.90514	-1.33455	0.182024		-1.26662	-
ENSG00000229894	GK3P	0							-
ENSG00000229896	AL157373.2	0.12617	-0.360479	7.01831	-0.0513627	0.959037		-0.0223043	-
ENSG00000229897	SEPT7P7	0.201578	-0.841371	6.15144	-0.136776	0.891208		-0.0661281	-
ENSG00000229899	AC084290.1	0							-
ENSG00000229900	HSPD1P21	0.023025	0.120407	7.01831	0.0171562	0.986312		0.00745008	-
ENSG00000229901	AC093151.2	0.0145084	0.558795	7.0178	0.0796253	0.936535		0.0372045	-
ENSG00000229905	AL669831.2	0							-
ENSG00000229906	SNRPGP11	0							-
ENSG00000229907	DEFB108A	0							-
ENSG00000229909	TRIM60P16	0							-
ENSG00000229910	HNRNPA1P18	0							-
ENSG00000229911	AL139148.1	0.0124411	-0.360479	7.01831	-0.0513627	0.959037		-0.0223043	-
ENSG00000229912	AC128709.1	0							-
ENSG00000229913	AL360295.1	0							-
ENSG00000229914	AL138899.2	0.959	0.620098	2.27856	0.272144	0.785511		0.280017	-
ENSG00000229915	AC016999.1	0							-
ENSG00000229917	RPL7P46	1.07542	0.56075	1.4508	0.386511	0.699118		0.31693	-
ENSG00000229918	DOCK9-AS1	0							-
ENSG00000229919	ELOCP3	0							-
ENSG00000229921	KIF25-AS1	1.53571	-0.151584	1.03797	-0.146038	0.883891		-0.110529	-
ENSG00000229922	LINC02528	0							-
ENSG00000229923	AL583803.1	0							-
ENSG00000229924	FAM90A26	0							-
ENSG00000229925	AP001043.2	0.0122001	-0.360479	7.01831	-0.0513627	0.959037		-0.0223043	-
ENSG00000229926	AL591424.1	0							-
ENSG00000229927	RHEBP1	0							-
ENSG00000229928	LINC00400	0.0244003	-0.360479	7.01831	-0.0513627	0.959037		-0.0223043	-
ENSG00000229930	AC138393.2	0.0269087	-0.360479	7.01831	-0.0513627	0.959037		-0.0223043	-
ENSG00000229931	AL137003.1	0							-
ENSG00000229932	YWHAZP3	0.116974	-0.841366	7.01831	-0.119882	0.904577		-0.0520587	-
ENSG00000229935	MTCYBP9	0							-
ENSG00000229937	PRPS1L1	0							-
ENSG00000229938	MYO16-AS2	0							-
ENSG00000229939	AL589880.1	0							-
ENSG00000229940	TSPY22P	0							-
ENSG00000229941	AC012499.1	0.172045	-0.360479	7.01831	-0.0513627	0.959037		-0.0223043	-
ENSG00000229943	AC133865.1	0							-
ENSG00000229944	EIF4EP2	0.0972869	-0.360479	7.01831	-0.0513627	0.959037		-0.0223043	-
ENSG00000229946	B3GNT2P1	0							-
ENSG00000229948	B3GALNT1P1	0							-
ENSG00000229949	AC005094.1	0							-
ENSG00000229950	TFAP2A-AS1	0.213465	-2.35413	6.99393	-0.336596	0.736421		-0.140594	-
ENSG00000229951	FLJ31356	0							-
ENSG00000229953	AL590666.2	0							-
ENSG00000229955	Z98749.1	0.0572991	-0.360479	7.01831	-0.0513627	0.959037		-0.0223043	-
ENSG00000229957	AL031687.1	0							-
ENSG00000229960	AL590483.1	0							-
ENSG00000229961	AL357143.1	0.0783272	-0.841366	7.01831	-0.119882	0.904577		-0.0520587	-
ENSG00000229962	AP000221.1	0.0817561	0.627145	7.01744	0.0893694	0.928788		0.0372045	-
ENSG00000229964	AC080129.1	0							-
ENSG00000229965	AL359704.1	0							-
ENSG00000229967	MAGEA4-AS1	0							-
ENSG00000229968	AL022578.1	0.0116511	-0.360479	7.01831	-0.0513627	0.959037		-0.0223043	-
ENSG00000229969	AL136982.2	0							-
ENSG00000229970	AC007128.1	0.0563155	-1.32225	7.01831	-0.1884	0.850563		-0.0818131	-
ENSG00000229971	AL022313.3	0							-
ENSG00000229972	IQCF3	0							-
ENSG00000229975	LIPT1P1	0							-
ENSG00000229976	AL118523.1	0.0276649	-0.841366	7.01831	-0.119882	0.904577		-0.0520587	-
ENSG00000229977	AC073264.1	0							-
ENSG00000229978	PRAMEF36P	0							-
ENSG00000229979	AC243428.1	0							-
ENSG00000229981	LINC01435	0.317369	-0.360482	5.75697	-0.0626167	0.950072		-0.0249439	-
ENSG00000229982	GTF3AP6	0							-
ENSG00000229983	AL606468.1	0							-
ENSG00000229985	AL590640.2	0							-
ENSG00000229986	AP001042.1	0							-
ENSG00000229988	HBBP1	0.0171154	-0.360479	7.01831	-0.0513627	0.959037		-0.0223043	-
ENSG00000229989	MIR181A1HG	0.393648	-0.360479	7.01831	-0.0513627	0.959037		-0.0176217	-
ENSG00000229990	AC022400.2	0							-
ENSG00000229991	AKR1B1P1	0							-
ENSG00000229996	AC093585.1	0.0229908	0.120407	7.01831	0.0171562	0.986312		0.00745008	-
ENSG00000229999	AL022238.2	0.0139838	-0.360479	7.01831	-0.0513627	0.959037		-0.0223043	-
ENSG00000230000	AC006455.5	0							-
ENSG00000230001	AL359095.1	0.0987235	-0.360479	7.01831	-0.0513627	0.959037		-0.0223043	-
ENSG00000230003	AL445646.1	0							-
ENSG00000230005	SNAP47-AS1	0							-
ENSG00000230006	ANKRD36BP2	0.249098	-1.91851	5.15522	-0.372149	0.709782		-0.397833	-
ENSG00000230009	MTCO2P3	0							-
ENSG00000230010	AL049646.1	0							-
ENSG00000230011	CTSLP4	0							-
ENSG00000230013	AL359182.2	0							-
ENSG00000230014	LINC00709	0							-
ENSG00000230015	AL365184.2	0.011319	-0.360479	7.01831	-0.0513627	0.959037		-0.0223043	-
ENSG00000230018	PPIAP39	0							-
ENSG00000230019	YWHAQP9	0							-
ENSG00000230020	NHS-AS1	0.0938758	0.120407	7.01831	0.0171562	0.986312		0.00745008	-
ENSG00000230021	AL669831.3	0.206804	-0.360479	7.01831	-0.0513627	0.959037		-0.0213886	-
ENSG00000230022	FNTAP2	0.0127197	-0.360479	7.01831	-0.0513627	0.959037		-0.0223043	-
ENSG00000230023	AL590683.1	0							-
ENSG00000230025	AC007967.3	0							-
ENSG00000230026	AL357556.1	0.0546781	-0.360479	7.01831	-0.0513627	0.959037		-0.0223043	-
ENSG00000230027	AC092813.2	0.0122001	-0.360479	7.01831	-0.0513627	0.959037		-0.0223043	-
ENSG00000230029	CDY11P	0							-
ENSG00000230030	AL353742.1	0							-
ENSG00000230031	POTEB2	0							-
ENSG00000230033	AC006357.1	0							-
ENSG00000230035	IGSF21-AS1	0							-
ENSG00000230037	UBBP1	0.0279677	-0.360479	7.01831	-0.0513627	0.959037		-0.0223043	-
ENSG00000230039	AL450487.1	0.0147454	-0.360479	7.01831	-0.0513627	0.959037		-0.0223043	-
ENSG00000230040	LINC00364	0							-
ENSG00000230042	AK3P3	0.698734	0.787046	2.39916	0.32805	0.742874		0.292654	-
ENSG00000230043	TMSB4XP6	0.017967	-0.360479	7.01831	-0.0513627	0.959037		-0.0223043	-
ENSG00000230044	AC110754.1	0							-
ENSG00000230045	FAM90A15P	0							-
ENSG00000230046	BIRC6-AS1	0							-
ENSG00000230047	AC017104.2	0							-
ENSG00000230051	AL020994.2	0							-
ENSG00000230052	MTND3P2	0							-
ENSG00000230053	AC093578.1	0							-
ENSG00000230054	TEX53	0							-
ENSG00000230056	DDX6P1	0							-
ENSG00000230061	TRPM2-AS	0							-
ENSG00000230062	ANKRD66	0							-
ENSG00000230063	AL360091.2	0.228984	-1.32226	6.07016	-0.21783	0.827562		-0.105694	-
ENSG00000230064	AL772161.1	0.136958	0.627153	7.01744	0.0893705	0.928787		0.0372045	-
ENSG00000230065	AC010974.1	0							-
ENSG00000230066	FAM197Y3	0							-
ENSG00000230067	HSPD1P6	0.262807	0.625028	3.73658	0.167273	0.867155		0.1248	-
ENSG00000230069	LRRC37A15P	0.110611	-0.360479	7.01831	-0.0513627	0.959037		-0.0223043	-
ENSG00000230071	RPL4P6	0.847682	0.12041	2.17642	0.0553247	0.95588		0.116062	-
ENSG00000230073	AC009947.1	0							-
ENSG00000230074	AL162231.2	1.34559	-0.0546427	0.919552	-0.0594232	0.952615		-0.0378516	-
ENSG00000230079	STK24P1	0							-
ENSG00000230080	AC139143.1	0							-
ENSG00000230081	HSPE1P28	0.0110149	0.120407	7.01831	0.0171562	0.986312		0.00745008	-
ENSG00000230082	PRRT3-AS1	1.16102	-0.941776	1.33522	-0.705333	0.480603		-0.598579	-
ENSG00000230083	AC009237.4	0							-
ENSG00000230084	AC006059.1	0.180503	-0.360479	7.01831	-0.0513627	0.959037		-0.0218626	-
ENSG00000230086	VN1R96P	0							-
ENSG00000230087	AC104389.2	0.0140526	-0.360479	7.01831	-0.0513627	0.959037		-0.0223043	-
ENSG00000230088	KRT16P5	0							-
ENSG00000230090	AC108025.1	0.0588363	-0.841366	7.01831	-0.119882	0.904577		-0.0520587	-
ENSG00000230091	TMEM254-AS1	1.08965	1.58127	1.34447	1.17613	0.239544		1.1173	-
ENSG00000230096	AC022535.1	0							-
ENSG00000230097	ME2P1	0							-
ENSG00000230098	TCERG1L-AS1	0							-
ENSG00000230099	TRBV5-4	0							-
ENSG00000230100	AL606490.3	0.0131425	-0.360479	7.01831	-0.0513627	0.959037		-0.0223043	-
ENSG00000230101	TUBB3P2	0							-
ENSG00000230102	LINC02028	0.219262	1.46289	4.17511	0.350385	0.72605		0.280534	-
ENSG00000230104	AC018712.1	0							-
ENSG00000230105	AL354793.1	0.0839816	0.841199	7.01574	0.119902	0.904561		0.0669589	-
ENSG00000230106	SNRPCP15	0							-
ENSG00000230107	AL022316.1	0.0367476	-0.360479	7.01831	-0.0513627	0.959037		-0.0223043	-
ENSG00000230109	AL158209.1	0							-
ENSG00000230111	AC115283.1	0							-
ENSG00000230112	AL157398.1	0							-
ENSG00000230113	AC138207.1	0							-
ENSG00000230114	AL590432.1	0							-
ENSG00000230115	TPRG1-AS2	0							-
ENSG00000230116	AL445669.1	0.0894052	-1.32225	7.01831	-0.1884	0.850563		-0.0818131	-
ENSG00000230118	AC092569.1	0.0738358	0.120407	7.01831	0.0171562	0.986312		0.00745008	-
ENSG00000230119	AC123900.1	0							-
ENSG00000230120	AL008723.2	0							-
ENSG00000230121	AL445070.1	0							-
ENSG00000230122	ECEL1P3	0							-
ENSG00000230123	DLEC1P1	0							-
ENSG00000230125	EEF1A1P39	0.0528231	-0.360479	7.01831	-0.0513627	0.959037		-0.0223043	-
ENSG00000230126	FGF12-AS2	0							-
ENSG00000230130	MTND2P39	0.0140526	-0.360479	7.01831	-0.0513627	0.959037		-0.0223043	-
ENSG00000230131	AL160290.2	0.359647	1.07731	2.96675	0.36313	0.716508		0.428741	-
ENSG00000230132	AC006457.1	0							-
ENSG00000230133	LINC01721	0							-
ENSG00000230137	AC004832.2	0							-
ENSG00000230138	AC119428.2	0.0442999	0.62715	7.01744	0.0893701	0.928788		0.0372045	-
ENSG00000230140	AC016738.2	0							-
ENSG00000230142	LINC01075	0							-
ENSG00000230146	SEPHS1P4	0.0273985	-0.360479	7.01831	-0.0513627	0.959037		-0.0223043	-
ENSG00000230147	AL158071.1	0							-
ENSG00000230149	AL021707.3	0							-
ENSG00000230153	AF274573.1	0							-
ENSG00000230154	AC018463.1	0							-
ENSG00000230155	FO393401.1	0							-
ENSG00000230156	LINC00443	0.015052	-0.360479	7.01831	-0.0513627	0.959037		-0.0223043	-
ENSG00000230157	ATP5MC1P1	0							-
ENSG00000230158	MTND1P28	0							-
ENSG00000230159	BX119904.2	0.0202274	-0.360479	7.01831	-0.0513627	0.959037		-0.0223043	-
ENSG00000230160	AC004854.1	0.015052	-0.360479	7.01831	-0.0513627	0.959037		-0.0223043	-
ENSG00000230161	AL162395.1	0							-
ENSG00000230162	CT45A11P	0.0794037	-0.334628	7.01744	-0.0476852	0.961967		-0.0223043	-
ENSG00000230163	AL122010.1	0							-
ENSG00000230164	MAS1LP1	0							-
ENSG00000230165	AURKAP2	0							-
ENSG00000230166	RPL35AP24	0							-
ENSG00000230169	RPL30P16	0							-
ENSG00000230170	HNRNPA1P28	0.0128228	-0.360479	7.01831	-0.0513627	0.959037		-0.0223043	-
ENSG00000230171	RPL22P18	0.140685	0.635263	6.57125	0.0966732	0.922986		0.0693053	-
ENSG00000230172	AC090957.1	0							-
ENSG00000230173	LINC01790	0							-
ENSG00000230174	LINC01149	0.0346894	0.627148	7.01744	0.0893698	0.928788		0.0372045	-
ENSG00000230175	AL451074.4	0.0761312	-0.360479	7.01831	-0.0513627	0.959037		-0.0223043	-
ENSG00000230176	LINC01433	0							-
ENSG00000230178	OR4F3	0							-
ENSG00000230180	RPL12P49	0							-
ENSG00000230182	RNF10P1	0							-
ENSG00000230183	CNOT6LP1	0.0150833	-0.360479	7.01831	-0.0513627	0.959037		-0.0223043	-
ENSG00000230184	SMYD3-IT1	0.257219	-0.901091	5.28644	-0.170453	0.864654		-0.0812789	-
ENSG00000230185	C9orf147	0.937119	0.673468	1.24247	0.54204	0.587791		0.422937	-
ENSG00000230186	AC246680.1	0							-
ENSG00000230187	AL139109.1	0							-
ENSG00000230188	AL158156.1	0.0524278	-0.360479	7.01831	-0.0513627	0.959037		-0.0223043	-
ENSG00000230189	AC008267.2	0.674909	-2.95229	1.64342	-1.79643	0.0724262		-1.6954	-
ENSG00000230190	AC005518.1	0							-
ENSG00000230191	AC006970.1	0							-
ENSG00000230192	AC073387.1	0							-
ENSG00000230194	AC000081.1	0.0138237	-0.841366	7.01831	-0.119882	0.904577		-0.0520587	-
ENSG00000230196	DDX43P3	0.0113396	0.120407	7.01831	0.0171562	0.986312		0.00745008	-
ENSG00000230197	AC007952.3	0							-
ENSG00000230198	RPL37P4	0							-
ENSG00000230199	AL603825.1	0.0518941	-0.360479	7.01831	-0.0513627	0.959037		-0.0223043	-
ENSG00000230201	ATP6V0CP1	0							-
ENSG00000230202	AL450405.1	0.428186	0.733232	3.07655	0.238329	0.811626		0.185486	-
ENSG00000230203	Z99714.1	0.0412232	-0.841366	7.01831	-0.119882	0.904577		-0.0520587	-
ENSG00000230204	FTH1P5	0							-
ENSG00000230205	AL359382.1	0.119871	-0.360479	7.01831	-0.0513627	0.959037		-0.0223043	-
ENSG00000230207	RPL4P5	0.363887	0.18917	3.05879	0.0618448	0.950686		0.0414864	-
ENSG00000230208	IFNNP1	0							-
ENSG00000230212	AP000688.1	0.0128228	-0.360479	7.01831	-0.0513627	0.959037		-0.0223043	-
ENSG00000230213	OR8V1P	0							-
ENSG00000230214	FTLP18	0							-
ENSG00000230215	LINC01840	0.0276727	-0.360479	7.01831	-0.0513627	0.959037		-0.0223043	-
ENSG00000230216	HSPB1P2	0.0540399	0.558785	7.0178	0.079624	0.936536		0.0372045	-
ENSG00000230219	FAM92A1P2	0.0444165	0.627148	7.01744	0.0893698	0.928788		0.0372045	-
ENSG00000230221	AL157384.1	0							-
ENSG00000230223	ATXN8OS	0.056901	-0.360479	7.01831	-0.0513627	0.959037		-0.0223043	-
ENSG00000230224	PHBP9	0							-
ENSG00000230225	MTND5P14	0.108466	-0.841366	7.01831	-0.119882	0.904577		-0.0520587	-
ENSG00000230226	AL121829.1	0.339964	-0.360479	7.01831	-0.0513627	0.959037		-0.0200853	-
ENSG00000230227	SIAH1P1	0							-
ENSG00000230228	AL590609.2	0.270576	-0.841372	5.86089	-0.143557	0.88585		-0.0726991	-
ENSG00000230229	AC010163.2	0.2714	-1.81293	5.19296	-0.349113	0.727004		-0.239499	-
ENSG00000230231	FMO7P	0							-
ENSG00000230233	AF240627.1	0							-
ENSG00000230234	AL162582.1	0							-
ENSG00000230237	AC010975.2	0							-
ENSG00000230239	BX284668.3	0							-
ENSG00000230240	RPL34P19	0.077911	-0.334628	7.01744	-0.0476852	0.961967		-0.0223043	-
ENSG00000230241	AC244636.1	0							-
ENSG00000230243	FKBP1AP3	0							-
ENSG00000230244	RAD23BP2	0							-
ENSG00000230245	BX088651.3	0							-
ENSG00000230246	SPATA31C1	0							-
ENSG00000230247	HNRNPH3P1	0							-
ENSG00000230248	Z98742.1	0							-
ENSG00000230249	AC112653.1	0							-
ENSG00000230250	LINC01753	0							-
ENSG00000230251	PHBP4	0.00849989	-0.360479	7.01831	-0.0513627	0.959037		-0.0223043	-
ENSG00000230252	MTND2P4	0							-
ENSG00000230256	FGFR1OP2P1	0							-
ENSG00000230257	NFE4	0.154019	-0.360479	7.01831	-0.0513627	0.959037		-0.0223043	-
ENSG00000230258	AC005208.1	0							-
ENSG00000230260	AL136322.1	0							-
ENSG00000230261	OR52J2P	0							-
ENSG00000230262	LINC02603	0							-
ENSG00000230265	AC079178.1	0							-
ENSG00000230266	XXYLT1-AS2	0							-
ENSG00000230267	HERC2P4	0.0135773	-0.360479	7.01831	-0.0513627	0.959037		-0.0223043	-
ENSG00000230268	SSU72P8	0							-
ENSG00000230269	LINC02525	0.622334	-2.41363	1.79059	-1.34796	0.177672		-1.50537	-
ENSG00000230271	AC023141.5	0							-
ENSG00000230273	AC087163.1	0							-
ENSG00000230274	PGAM1P3	0							-
ENSG00000230275	SERBP1P4	0.0461855	-1.32225	7.01831	-0.1884	0.850563		-0.0818131	-
ENSG00000230276	AL162388.1	0.0392639	-0.360479	7.01831	-0.0513627	0.959037		-0.0223043	-
ENSG00000230280	HNRNPA1P59	0.0138237	-0.841366	7.01831	-0.119882	0.904577		-0.0520587	-
ENSG00000230282	RPL7P61	0.013895	-0.841366	7.01831	-0.119882	0.904577		-0.0520587	-
ENSG00000230283	RPS12P24	0							-
ENSG00000230284	AL160275.1	0							-
ENSG00000230285	AC092807.1	0							-
ENSG00000230286	AC013472.2	0.0324835	-0.360479	7.01831	-0.0513627	0.959037		-0.0223043	-
ENSG00000230287	AL445928.1	0							-
ENSG00000230289	AL358781.2	0.227224	-0.841377	4.698	-0.179092	0.857865		-0.105193	-
ENSG00000230290	ARMC2-AS1	0							-
ENSG00000230291	AC078817.1	0.157612	0.120408	6.41278	0.0187762	0.98502		0.00917153	-
ENSG00000230292	NAALADL2-AS3	0							-
ENSG00000230294	LINC02370	0							-
ENSG00000230295	GTF2IP23	0.112812	0.146262	7.01744	0.0208426	0.983371		0.00745008	-
ENSG00000230298	AL590068.2	0							-
ENSG00000230299	AC093162.1	0							-
ENSG00000230300	STARD13-IT1	0.0505495	-0.360479	7.01831	-0.0513627	0.959037		-0.0223043	-
ENSG00000230301	OR5H6	0							-
ENSG00000230302	MTND3P4	0							-
ENSG00000230303	AL353743.2	0.681518	-1.32228	2.0676	-0.639524	0.522482		-0.557262	-
ENSG00000230304	CICP6	0							-
ENSG00000230305	AC004980.3	0.0816337	-0.360479	7.01831	-0.0513627	0.959037		-0.0223043	-
ENSG00000230306	BANF1P2	0.0126081	-0.841366	7.01831	-0.119882	0.904577		-0.0520587	-
ENSG00000230307	OR6C5P	0							-
ENSG00000230309	AL121718.1	0							-
ENSG00000230310	AC010422.1	0.122103	-0.360479	7.01831	-0.0513627	0.959037		-0.0223043	-
ENSG00000230311	TOMM20P4	0							-
ENSG00000230312	AC234782.1	0							-
ENSG00000230313	HCG24	0.0146139	-0.360479	7.01831	-0.0513627	0.959037		-0.0223043	-
ENSG00000230314	ELOVL2-AS1	0							-
ENSG00000230316	FEZF1-AS1	0.165142	-2.4969	6.99987	-0.356706	0.721312		-0.171076	-
ENSG00000230317	LINC01284	0.182287	0.627145	7.01744	0.0893694	0.928788		0.0372045	-
ENSG00000230318	XRCC6P3	0.043992	-0.360479	7.01831	-0.0513627	0.959037		-0.0223043	-
ENSG00000230319	AL022476.1	0.0146431	-0.360479	7.01831	-0.0513627	0.959037		-0.0223043	-
ENSG00000230321	MTCO2P27	0							-
ENSG00000230322	AL136320.1	0							-
ENSG00000230323	LINC00159	1.00986	-0.992375	1.33661	-0.742456	0.457811		-0.695721	-
ENSG00000230324	LINC01734	0.0408707	-0.360479	7.01831	-0.0513627	0.959037		-0.0223043	-
ENSG00000230325	AL359921.1	1.23826	-0.240057	1.42953	-0.167928	0.86664		-0.150467	-
ENSG00000230326	HMGN1P33	0							-
ENSG00000230327	MTCO1P42	0.0937749	-0.841366	7.01831	-0.119882	0.904577		-0.0520587	-
ENSG00000230328	AL359893.1	0							-
ENSG00000230330	HMGN2P3	0.209762	0.806942	3.42443	0.235643	0.81371		0.210576	-
ENSG00000230331	AL160004.2	0							-
ENSG00000230333	AC004160.1	1.56476	-1.15463	1.16173	-0.993889	0.320277		-0.888459	-
ENSG00000230335	DNAJB5P1	0							-
ENSG00000230338	MTND4P19	0							-
ENSG00000230339	AC015818.1	0							-
ENSG00000230342	FANCD2P2	0							-
ENSG00000230343	AC018892.1	0							-
ENSG00000230345	AL121580.1	0							-
ENSG00000230347	CT47A8	0							-
ENSG00000230350	RPL35AP3	0							-
ENSG00000230352	AL035250.2	0							-
ENSG00000230353	AC114755.3	0							-
ENSG00000230355	AC009474.2	0.212768	-1.20743	7.01622	-0.172092	0.863366		-0.0806169	-
ENSG00000230356	NCAPD2P1	0.0600436	0.120407	7.01831	0.0171562	0.986312		0.00745008	-
ENSG00000230358	SPDYE21P	0							-
ENSG00000230360	DDX10P2	0							-
ENSG00000230361	VN1R32P	0							-
ENSG00000230362	ACTG1P23	0							-
ENSG00000230364	RPL4P3	0.0274088	-0.360479	7.01831	-0.0513627	0.959037		-0.0223043	-
ENSG00000230365	AL451129.1	0							-
ENSG00000230366	DSCR9	0.0483344	-0.360479	7.01831	-0.0513627	0.959037		-0.0223043	-
ENSG00000230368	FAM41C	0							-
ENSG00000230370	RPL23AP52	0.135507	-0.841366	7.01831	-0.119882	0.904577		-0.0520587	-
ENSG00000230371	KARSP2	0							-
ENSG00000230373	GOLGA6L5P	0.125079	-0.841366	7.01831	-0.119882	0.904577		-0.0520587	-
ENSG00000230375	GSTA11P	0							-
ENSG00000230376	MEMO1P4	0.053839	-0.841366	7.01831	-0.119882	0.904577		-0.0520587	-
ENSG00000230377	ELOCP7	0							-
ENSG00000230379	AP000146.1	0							-
ENSG00000230381	AL136376.1	0							-
ENSG00000230383	AC009245.1	0.182274	-2.52099	6.99949	-0.360167	0.718722		-0.111567	-
ENSG00000230384	RPSAP25	0							-
ENSG00000230385	AC012507.1	0							-
ENSG00000230386	AC104057.1	0							-
ENSG00000230387	AL118508.1	0							-
ENSG00000230390	LINC01048	0							-
ENSG00000230391	RPSAP23	0.0282627	-0.360479	7.01831	-0.0513627	0.959037		-0.0223043	-
ENSG00000230392	AC004835.1	0.177369	-0.360479	7.01831	-0.0513627	0.959037		-0.0222293	-
ENSG00000230393	AC092667.1	0.14659	-0.841366	7.01831	-0.119882	0.904577		-0.0520587	-
ENSG00000230394	AC078960.1	0							-
ENSG00000230395	AC092651.1	0							-
ENSG00000230397	SPTLC1P1	0.411084	-1.32228	3.57909	-0.369445	0.711796		-0.254502	-
ENSG00000230398	HINT2P1	0							-
ENSG00000230399	RBBP8P1	0							-
ENSG00000230400	LINC01747	0.0135773	-0.360479	7.01831	-0.0513627	0.959037		-0.0223043	-
ENSG00000230401	LINC01972	0							-
ENSG00000230402	LINC01349	0							-
ENSG00000230403	LINC01066	0							-
ENSG00000230404	AL161640.1	0							-
ENSG00000230405	RPS3AP52	0							-
ENSG00000230406	AC079834.1	0.0256456	-0.360479	7.01831	-0.0513627	0.959037		-0.0223043	-
ENSG00000230407	AC018717.1	0							-
ENSG00000230408	AC007163.1	0							-
ENSG00000230411	OR3D1P	0							-
ENSG00000230412	ELOCP12	0							-
ENSG00000230415	LINC01786	0.0325217	-0.841366	7.01831	-0.119882	0.904577		-0.0520587	-
ENSG00000230416	OR5M4P	0							-
ENSG00000230418	ARL2BPP7	0							-
ENSG00000230423	AL731684.2	0							-
ENSG00000230425	RSU1P1	0							-
ENSG00000230426	ERVMER61-1	1.43814	-0.883391	0.944575	-0.935226	0.349672		-0.696743	-
ENSG00000230427	AC095033.1	0.073874	0.570667	7.00605	0.0814534	0.935081		0.00745008	-
ENSG00000230428	AL049542.1	0.0294908	-0.360479	7.01831	-0.0513627	0.959037		-0.0223043	-
ENSG00000230430	USP17L25	0							-
ENSG00000230432	AC114803.1	0.453037	-3.11856	2.56004	-1.21817	0.22316		-1.11928	-
ENSG00000230433	AL031770.1	0							-
ENSG00000230434	LINC01650	0							-
ENSG00000230435	AC004160.2	0.0707924	1.16085	7.01218	0.165548	0.868513		0.0967132	-
ENSG00000230437	AL136460.1	0							-
ENSG00000230438	SERPINB9P1	0.34751	-0.360482	5.71063	-0.0631248	0.949667		-0.021165	-
ENSG00000230440	AL391119.1	0							-
ENSG00000230442	AC006333.1	0.0800496	-0.360479	7.01831	-0.0513627	0.959037		-0.0223043	-
ENSG00000230444	TFAMP1	1.1698	0.12041	1.48939	0.080845	0.935565		0.0967142	-
ENSG00000230445	LRRC37A6P	0.294463	-0.841367	6.79485	-0.123824	0.901455		-0.048836	-
ENSG00000230447	CTF2P	0							-
ENSG00000230448	LINC00276	0.865304	-0.912004	1.46746	-0.621483	0.534282		-0.49382	-
ENSG00000230449	RPL7P4	0.669723	0.173586	1.41287	0.122861	0.902218		0.117046	-
ENSG00000230450	NEK2P4	0							-
ENSG00000230451	RPS29P6	0							-
ENSG00000230452	LINC01381	0.0161791	-0.360479	7.01831	-0.0513627	0.959037		-0.0223043	-
ENSG00000230458	GPM6BP1	0							-
ENSG00000230459	AC060773.1	0							-
ENSG00000230465	VENTXP4	0							-
ENSG00000230468	CLUHP5	0							-
ENSG00000230469	RPL5P26	0							-
ENSG00000230470	AL078645.1	0.0242161	0.120407	7.01831	0.0171562	0.986312		0.00745008	-
ENSG00000230471	AP000532.2	0							-
ENSG00000230472	AL135908.1	0.1227	-0.360479	7.01831	-0.0513627	0.959037		-0.0223043	-
ENSG00000230474	ATP6V1G1P7	0							-
ENSG00000230476	OFD1P9Y	0							-
ENSG00000230477	AC005034.1	0							-
ENSG00000230478	Z96811.1	0							-
ENSG00000230479	AP000695.1	0.149359	0.120407	7.01831	0.0171562	0.986312		0.00745008	-
ENSG00000230480	AC093142.1	0.559919	-2.42279	1.76532	-1.37244	0.169928		-1.22039	-
ENSG00000230481	IGKV1OR22-5	0							-
ENSG00000230482	ATP5MC2P3	0							-
ENSG00000230483	AC124057.1	0.0302628	-0.360479	7.01831	-0.0513627	0.959037		-0.0223043	-
ENSG00000230484	OR51A10P	0							-
ENSG00000230485	AC000077.1	0							-
ENSG00000230489	VAV3-AS1	0							-
ENSG00000230490	AL139383.1	0.0150053	-0.360479	7.01831	-0.0513627	0.959037		-0.0223043	-
ENSG00000230491	AC234781.4	0							-
ENSG00000230492	AL049651.1	0.029734	-0.360479	7.01831	-0.0513627	0.959037		-0.0223043	-
ENSG00000230495	AL132765.1	0							-
ENSG00000230496	MTCO2P7	0							-
ENSG00000230497	EEF1B2P8	0							-
ENSG00000230498	AL035409.1	0.0383548	-0.841366	7.01831	-0.119882	0.904577		-0.0520587	-
ENSG00000230499	AC108463.2	0							-
ENSG00000230500	MKX-AS1	0							-
ENSG00000230501	ANKRD30BP3	0							-
ENSG00000230502	AL953862.1	0							-
ENSG00000230506	AL354824.1	0							-
ENSG00000230507	RPL7AP8	0.089443	-0.841366	7.01831	-0.119882	0.904577		-0.0520587	-
ENSG00000230508	RPL19P21	0.191563	1.05162	7.00605	0.150102	0.880684		0.0385357	-
ENSG00000230515	AC092580.2	0.0124411	-0.360479	7.01831	-0.0513627	0.959037		-0.0223043	-
ENSG00000230516	AL589642.2	0							-
ENSG00000230519	HMGB1P49	1.50485	0.907499	1.2069	0.751925	0.452096		0.648345	-
ENSG00000230520	AC092098.1	0							-
ENSG00000230521	AL645929.1	0							-
ENSG00000230522	MBD3L2	0							-
ENSG00000230523	LINC01756	0							-
ENSG00000230524	COL6A4P1	0.0602399	-0.360479	7.01831	-0.0513627	0.959037		-0.0223043	-
ENSG00000230525	LINC01799	0.203893	0.627145	7.01744	0.0893694	0.928788		0.0386959	-
ENSG00000230526	AC073370.1	0							-
ENSG00000230528	NOS2P3	0.107215	0.120407	7.01831	0.0171562	0.986312		0.00745008	-
ENSG00000230529	CEACAMP9	0							-
ENSG00000230531	MTND5P7	0							-
ENSG00000230533	AL356234.2	0.0146431	-0.360479	7.01831	-0.0513627	0.959037		-0.0223043	-
ENSG00000230534	AL392046.1	0.230144	-2.13287	6.02655	-0.353913	0.723404		-0.227466	-
ENSG00000230535	BASP1P1	0.221682	-1.86032	6.99284	-0.266032	0.790214		-0.0818131	-
ENSG00000230536	AL360268.1	0							-
ENSG00000230537	AL158071.2	0.40382	1.87029	3.04239	0.614744	0.538724		0.548782	-
ENSG00000230538	Z82209.1	0							-
ENSG00000230539	AOAH-IT1	0							-
ENSG00000230542	LINC00102	0							-
ENSG00000230543	SNX3P1X	0							-
ENSG00000230546	AL445193.1	0							-
ENSG00000230547	HMGB1P11	0.232737	-2.42372	4.61512	-0.52517	0.599465		-0.420844	-
ENSG00000230548	MTND4P27	0							-
ENSG00000230549	USP17L1	0							-
ENSG00000230550	ERLNC1	0.0519223	-0.360479	7.01831	-0.0513627	0.959037		-0.0223043	-
ENSG00000230552	AC092162.2	0							-
ENSG00000230556	AC073264.2	0							-
ENSG00000230558	CEACAMP2	0							-
ENSG00000230559	RPL17P12	0.046033	-2.01646	7.00893	-0.287698	0.773578		-0.141322	-
ENSG00000230561	CCDC192	0.0814527	-0.360479	7.01831	-0.0513627	0.959037		-0.0223043	-
ENSG00000230562	FAM133DP	0.719005	0.714328	1.40353	0.508952	0.610786		0.467452	-
ENSG00000230563	AL121757.1	0							-
ENSG00000230564	CALM1P2	0							-
ENSG00000230565	ZNF32-AS2	0							-
ENSG00000230568	SF3A3P1	0							-
ENSG00000230569	AC114763.2	0							-
ENSG00000230570	AL139095.3	0.0983345	-0.360479	7.01831	-0.0513627	0.959037		-0.0223043	-
ENSG00000230571	AC113347.1	0							-
ENSG00000230572	AC027612.2	0.0519149	0.120407	7.01831	0.0171562	0.986312		0.00745008	-
ENSG00000230573	AL513303.2	0							-
ENSG00000230575	AC013286.1	0							-
ENSG00000230576	OR6R1P	0							-
ENSG00000230578	AC234781.5	0							-
ENSG00000230580	AC021016.1	0							-
ENSG00000230581	ACTG1P14	0.0603203	-0.360479	7.01831	-0.0513627	0.959037		-0.0223043	-
ENSG00000230583	GTF2IRD1P1	0.0840158	0.120407	7.01831	0.0171562	0.986312		0.00745008	-
ENSG00000230584	CCT5P2	0.0227573	-0.360479	7.01831	-0.0513627	0.959037		-0.0223043	-
ENSG00000230585	PHBP12	0							-
ENSG00000230587	LINC02580	0.0176314	-0.360479	7.01831	-0.0513627	0.959037		-0.0223043	-
ENSG00000230589	IMP3P1	0							-
ENSG00000230592	RPSAP8	0.031262	-0.360479	7.01831	-0.0513627	0.959037		-0.0223043	-
ENSG00000230593	PPIAP40	0							-
ENSG00000230594	CT47A4	0							-
ENSG00000230595	RSL24D1P2	0							-
ENSG00000230596	GPAA1P2	0							-
ENSG00000230597	AL136164.1	0							-
ENSG00000230598	AL645937.3	0							-
ENSG00000230599	AC018495.1	0							-
ENSG00000230600	AC073188.3	0							-
ENSG00000230601	TEX48	0							-
ENSG00000230603	AC011753.1	0							-
ENSG00000230604	TSEN15P2	0							-
ENSG00000230605	MTCYBP6	0							-
ENSG00000230606	AC092683.1	0.473749	0.138788	2.2202	0.0625116	0.950155		0.0628548	-
ENSG00000230607	AC005722.1	0							-
ENSG00000230609	AL513185.2	0							-
ENSG00000230611	HMGB1P27	0.015637	0.120407	7.01831	0.0171562	0.986312		0.00745008	-
ENSG00000230612	AC004039.1	0.0276474	-1.32225	7.01831	-0.1884	0.850563		-0.0818131	-
ENSG00000230613	HM13-AS1	0.825175	1.36117	1.38921	0.979813	0.327179		0.965424	-
ENSG00000230614	DYNLL1P7	0							-
ENSG00000230617	AC079987.1	0							-
ENSG00000230618	H3F3AP3	0.188822	-1.32225	7.01831	-0.1884	0.850563		-0.0817426	-
ENSG00000230621	AC068138.1	0							-
ENSG00000230622	UQCRHP1	0							-
ENSG00000230626	AC011005.1	0							-
ENSG00000230627	Z97205.1	0							-
ENSG00000230628	AL160408.3	0.0285971	-0.360479	7.01831	-0.0513627	0.959037		-0.0223043	-
ENSG00000230631	AL353152.1	0							-
ENSG00000230634	AL031597.1	0							-
ENSG00000230635	CYP4F60P	0.0657808	-0.360479	7.01831	-0.0513627	0.959037		-0.0223043	-
ENSG00000230636	RPL36P1	0							-
ENSG00000230637	AL022324.1	0							-
ENSG00000230638	AL445933.1	0							-
ENSG00000230639	VN1R36P	0							-
ENSG00000230641	USP12-AS2	0.545149	1.74465	2.32448	0.750555	0.45292		0.797282	-
ENSG00000230643	AP000533.3	0							-
ENSG00000230645	LINC01818	0							-
ENSG00000230646	KLF2P2	0							-
ENSG00000230647	AC022816.1	0.273374	-0.758351	4.64186	-0.163372	0.870225		-0.104145	-
ENSG00000230648	AL138831.1	0.160134	-1.32225	7.01831	-0.1884	0.850563		-0.0818131	-
ENSG00000230649	AC024084.1	0.0529203	-0.360479	7.01831	-0.0513627	0.959037		-0.0223043	-
ENSG00000230650	AC140479.2	0							-
ENSG00000230651	RGPD4-AS1	0							-
ENSG00000230654	MTCO2P25	0							-
ENSG00000230655	OR7E55P	0							-
ENSG00000230657	PRB4	0							-
ENSG00000230658	KLHL7-DT	0.882544	1.07446	1.08784	0.987705	0.323297		0.855305	-
ENSG00000230659	AL451074.5	0.0933358	-1.88352	7.01202	-0.268613	0.788228		-0.111567	-
ENSG00000230661	YY1P1	0.0111728	-0.360479	7.01831	-0.0513627	0.959037		-0.0223043	-
ENSG00000230662	TNPO1P2	0							-
ENSG00000230663	FAM224B	0							-
ENSG00000230665	THAP12P1	0.0260952	-0.841366	7.01831	-0.119882	0.904577		-0.0520587	-
ENSG00000230666	CEACAM22P	0.0653701	-0.841366	7.01831	-0.119882	0.904577		-0.0520587	-
ENSG00000230667	SETSIP	0.136548	-0.36048	6.58755	-0.0547215	0.95636		-0.025107	-
ENSG00000230668	AL844175.1	0							-
ENSG00000230671	NDUFS5P5	0							-
ENSG00000230679	ENO1-AS1	1.31417	-0.229383	1.22567	-0.187149	0.851544		-0.138353	-
ENSG00000230680	AC004869.1	0.0205098	-0.360479	7.01831	-0.0513627	0.959037		-0.0223043	-
ENSG00000230681	CEACAMP4	0							-
ENSG00000230682	GRPEL2P3	0							-
ENSG00000230683	DDTP1	0							-
ENSG00000230684	AL158207.2	0							-
ENSG00000230686	AC067945.2	0							-
ENSG00000230687	AL008626.1	0							-
ENSG00000230690	AC013402.1	0							-
ENSG00000230691	MRPL35P4	0							-
ENSG00000230694	AL450003.1	0							-
ENSG00000230695	AC012462.3	0.0831692	-0.360479	7.01831	-0.0513627	0.959037		-0.0223043	-
ENSG00000230696	AC011753.2	0.816745	1.65226	2.09634	0.788162	0.430602		0.680015	-
ENSG00000230697	SAP18P3	0							-
ENSG00000230698	AC105935.2	0							-
ENSG00000230699	AL645608.2	0.951791	1.02558	1.37929	0.743559	0.457143		0.705305	-
ENSG00000230702	AC107081.1	0							-
ENSG00000230703	AL591178.2	0							-
ENSG00000230704	AL021940.1	0							-
ENSG00000230706	AL035246.1	0							-
ENSG00000230707	AL589987.1	0							-
ENSG00000230709	AC104024.1	0.0301673	0.120407	7.01831	0.0171562	0.986312		0.00745008	-
ENSG00000230710	LINC00332	0							-
ENSG00000230711	CTAGE13P	0.0135773	-0.360479	7.01831	-0.0513627	0.959037		-0.0223043	-
ENSG00000230712	GGTLC4P	0							-
ENSG00000230714	AL355526.1	0							-
ENSG00000230715	AC018638.2	0							-
ENSG00000230716	KRT8P7	0							-
ENSG00000230718	AC114878.1	0							-
ENSG00000230720	AL451107.1	0							-
ENSG00000230721	AL049597.1	0.407071	0.719347	2.16433	0.332365	0.739614		0.33804	-
ENSG00000230724	LINC01001	0.0386617	-0.360479	7.01831	-0.0513627	0.959037		-0.0223043	-
ENSG00000230725	AL035252.2	0							-
ENSG00000230727	RBMY2WP	0							-
ENSG00000230728	AL590093.1	0							-
ENSG00000230729	AL160270.1	0							-
ENSG00000230730	AC074011.1	0							-
ENSG00000230731	AL589745.1	0							-
ENSG00000230733	AC092171.2	0							-
ENSG00000230735	AC093423.2	0.253438	-0.360482	5.932	-0.060769	0.951543		-0.0300062	-
ENSG00000230736	AL021937.1	0							-
ENSG00000230737	AC106870.2	0							-
ENSG00000230739	AL392003.2	0							-
ENSG00000230741	Z82173.1	0							-
ENSG00000230746	AC006007.1	0							-
ENSG00000230747	AC021188.1	0.0186267	-0.360479	7.01831	-0.0513627	0.959037		-0.0223043	-
ENSG00000230748	AL157714.1	0							-
ENSG00000230749	MEIS1-AS2	0.255596	-1.26351	5.15778	-0.244972	0.806478		-0.140022	-
ENSG00000230750	SDAD1P2	0.134688	-0.841366	7.01831	-0.119882	0.904577		-0.0520587	-
ENSG00000230751	AC007036.2	0.974836	-1.27347	1.50253	-0.84755	0.396689		-0.743733	-
ENSG00000230753	ZNF341-AS1	0.387706	0.425349	3.96715	0.107218	0.914616		0.0833018	-
ENSG00000230755	MTATP6P23	0							-
ENSG00000230756	RHOQP3	0.0449101	-0.360479	7.01831	-0.0513627	0.959037		-0.0223043	-
ENSG00000230757	NFU1P1	0.0151449	-0.360479	7.01831	-0.0513627	0.959037		-0.0223043	-
ENSG00000230758	SNAP23P1	0.450518	-0.891341	3.11153	-0.286464	0.774523		-0.313115	-
ENSG00000230759	AC095032.2	0							-
ENSG00000230764	MTND1P4	0.0539814	-0.360479	7.01831	-0.0513627	0.959037		-0.0223043	-
ENSG00000230768	LINC01676	0							-
ENSG00000230769	Z98048.1	0.0552365	0.627145	7.01744	0.0893694	0.928788		0.0372045	-
ENSG00000230772	VN1R108P	0.0560676	-0.360479	7.01831	-0.0513627	0.959037		-0.0223043	-
ENSG00000230773	AC092650.1	0.0652987	-1.32225	7.01831	-0.1884	0.850563		-0.0818131	-
ENSG00000230777	RPS29P5	0.133236	0.583946	6.61329	0.0882987	0.929639		0.0415685	-
ENSG00000230778	ANKRD63	0							-
ENSG00000230779	AL161636.2	0							-
ENSG00000230781	Z83820.1	0.0120475	-0.841366	7.01831	-0.119882	0.904577		-0.0520587	-
ENSG00000230782	AL807761.4	0							-
ENSG00000230783	AC009961.3	0.251051	-2.47245	4.57896	-0.539959	0.589225		-0.424866	-
ENSG00000230785	AC006326.1	0.0400088	-0.360479	7.01831	-0.0513627	0.959037		-0.0223043	-
ENSG00000230787	PSAT1P3	0.0120836	-0.360479	7.01831	-0.0513627	0.959037		-0.0223043	-
ENSG00000230788	AL512661.1	0							-
ENSG00000230789	ARHGAP26-IT1	0.212259	-0.360479	7.01831	-0.0513627	0.959037		-0.0223043	-
ENSG00000230790	AC012456.2	0.0290099	-0.360479	7.01831	-0.0513627	0.959037		-0.0223043	-
ENSG00000230793	SMARCE1P5	1.04198	-1.66514	1.56717	-1.06251	0.288003		-0.878321	-
ENSG00000230794	AF015720.1	0.0374751	-0.360479	7.01831	-0.0513627	0.959037		-0.0223043	-
ENSG00000230795	HLA-K	0.0295337	-0.360479	7.01831	-0.0513627	0.959037		-0.0223043	-
ENSG00000230796	AC064862.1	0							-
ENSG00000230798	FOXD3-AS1	0.229114	-0.841377	4.66089	-0.180519	0.856745		-0.113709	-
ENSG00000230799	AC007279.1	0.0135773	-0.360479	7.01831	-0.0513627	0.959037		-0.0223043	-
ENSG00000230801	AL160175.1	0							-
ENSG00000230803	AC097532.1	0							-
ENSG00000230804	C2orf27AP3	0							-
ENSG00000230805	AL132709.1	0.166126	-1.20743	7.01622	-0.172092	0.863365		-0.0818131	-
ENSG00000230806	SRGAP2-AS1	0							-
ENSG00000230807	AC099535.1	0.0153613	0.120407	7.01831	0.0171562	0.986312		0.00745008	-
ENSG00000230809	RPS6P15	0.267806	-0.841379	4.12622	-0.20391	0.838424		-0.130393	-
ENSG00000230813	AL356583.3	0							-
ENSG00000230814	USP9YP24	0							-
ENSG00000230815	AL807757.1	0.225997	0.572883	4.67734	0.12248	0.902519		0.0867074	-
ENSG00000230817	LINC01362	0							-
ENSG00000230818	MTND2P16	0.015243	-0.360479	7.01831	-0.0513627	0.959037		-0.0223043	-
ENSG00000230819	ZNF736P5Y	0							-
ENSG00000230820	AC000362.1	0							-
ENSG00000230821	AC245291.2	0							-
ENSG00000230823	CBX1P1	0.856451	0.51019	1.64583	0.30999	0.756569		0.280836	-
ENSG00000230825	AC005532.1	0.616437	1.2592	1.87445	0.671769	0.501731		0.600457	-
ENSG00000230826	AL390774.2	0							-
ENSG00000230828	AL583843.1	0							-
ENSG00000230829	AC025181.1	0.119678	0.451972	6.764	0.0668203	0.946725		0.0396566	-
ENSG00000230830	ARPP21-AS1	0							-
ENSG00000230831	AC007349.2	0.0205098	-0.360479	7.01831	-0.0513627	0.959037		-0.0223043	-
ENSG00000230832	AC241584.1	1.44454	0.875247	1.07567	0.813677	0.41583		0.720062	-
ENSG00000230833	RPEP3	0.0138237	-0.841366	7.01831	-0.119882	0.904577		-0.0520587	-
ENSG00000230834	AC068580.2	0							-
ENSG00000230835	AP001187.1	0							-
ENSG00000230836	LINC01293	0							-
ENSG00000230837	RPL31P2	0.0110149	0.120407	7.01831	0.0171562	0.986312		0.00745008	-
ENSG00000230838	LINC01614	0							-
ENSG00000230839	AL121760.1	0.0346149	-0.360479	7.01831	-0.0513627	0.959037		-0.0223043	-
ENSG00000230840	AC097463.2	0.0262849	-0.360479	7.01831	-0.0513627	0.959037		-0.0223043	-
ENSG00000230841	RPL23AP15	0.0592091	0.120407	7.01831	0.0171562	0.986312		0.00745008	-
ENSG00000230843	AL139824.1	0.0316668	-0.360479	7.01831	-0.0513627	0.959037		-0.0223043	-
ENSG00000230845	GSTA10P	0							-
ENSG00000230846	AL158154.1	0							-
ENSG00000230847	OCLNP1	0							-
ENSG00000230848	AL360268.2	0							-
ENSG00000230849	GOT2P2	0.0712996	-0.360479	7.01831	-0.0513627	0.959037		-0.0223043	-
ENSG00000230851	AP006294.1	0.0347535	-0.360479	7.01831	-0.0513627	0.959037		-0.0223043	-
ENSG00000230852	AL161621.1	0.0150197	-0.360479	7.01831	-0.0513627	0.959037		-0.0223043	-
ENSG00000230853	RPL10P11	0							-
ENSG00000230854	USP9YP20	0							-
ENSG00000230859	YRDCP3	0							-
ENSG00000230860	CCNB1IP1P2	0.0113396	0.120407	7.01831	0.0171562	0.986312		0.00745008	-
ENSG00000230863	AL137803.1	0.263016	0.774221	4.17299	0.185532	0.852812		0.108874	-
ENSG00000230864	AC099567.1	0							-
ENSG00000230865	TSEN15P1	0							-
ENSG00000230866	LINC02558	0							-
ENSG00000230867	AL157884.1	0.0308166	-0.360479	7.01831	-0.0513627	0.959037		-0.0223043	-
ENSG00000230869	AGAP10P	0.0606161	-0.360479	7.01831	-0.0513627	0.959037		-0.0223043	-
ENSG00000230870	FBXW11P1	0.052604	-0.360479	7.01831	-0.0513627	0.959037		-0.0223043	-
ENSG00000230871	RPS6P23	0							-
ENSG00000230872	MFSD13B	0.0383856	-0.360479	7.01831	-0.0513627	0.959037		-0.0223043	-
ENSG00000230873	STMND1	0.0111728	-0.360479	7.01831	-0.0513627	0.959037		-0.0223043	-
ENSG00000230876	LINC00486	0.122342	0.120407	7.01831	0.0171562	0.986312		0.00745008	-
ENSG00000230879	RBMX2P4	0							-
ENSG00000230881	AL445933.2	0							-
ENSG00000230882	AC005077.4	0.0525593	1.50536	7.00644	0.214854	0.829881		0.0967132	-
ENSG00000230886	HMGB1P25	0							-
ENSG00000230889	SHC1P1	0							-
ENSG00000230891	LINC00692	0							-
ENSG00000230894	AL133284.1	0							-
ENSG00000230897	RPS18P12	0.0430898	0.120407	7.01831	0.0171562	0.986312		0.00745008	-
ENSG00000230898	AL596087.2	0.667402	-0.77202	2.17385	-0.35514	0.722485		-0.412345	-
ENSG00000230899	MAGEA8-AS1	0							-
ENSG00000230902	FAM204CP	0							-
ENSG00000230904	XKRYP2	0							-
ENSG00000230908	AL591074.1	0							-
ENSG00000230910	AL391807.1	0.666113	-1.63602	1.65413	-0.989053	0.322637		-0.931398	-
ENSG00000230911	PPIHP1	0							-
ENSG00000230912	AL021707.4	0.0452499	-0.360479	7.01831	-0.0513627	0.959037		-0.0223043	-
ENSG00000230913	NPM1P51	0							-
ENSG00000230914	AC004840.1	0							-
ENSG00000230916	MTCO1P53	0.163444	-0.841366	7.01831	-0.119882	0.904577		-0.0520587	-
ENSG00000230918	AC008063.1	0							-
ENSG00000230920	AL513422.1	0							-
ENSG00000230921	HAO2-IT1	0							-
ENSG00000230922	AL079301.1	0.424063	0.277418	3.25094	0.0853345	0.931995		0.0712632	-
ENSG00000230923	LINC00309	0.041882	-0.360479	7.01831	-0.0513627	0.959037		-0.0223043	-
ENSG00000230926	AC239367.2	0							-
ENSG00000230927	TMBIM7P	0.0436412	-0.360479	7.01831	-0.0513627	0.959037		-0.0223043	-
ENSG00000230928	AL139241.1	0.0425433	-0.360479	7.01831	-0.0513627	0.959037		-0.0223043	-
ENSG00000230929	AC099513.1	0.0597696	0.583901	7.01767	0.0832045	0.933689		0.0372045	-
ENSG00000230931	GXYLT1P1	0							-
ENSG00000230932	AL355306.1	0							-
ENSG00000230934	BX276092.4	0							-
ENSG00000230935	RPS3P1	0.280908	-2.86107	4.52677	-0.632033	0.527365		-0.434104	-
ENSG00000230936	AC073347.1	0							-
ENSG00000230941	AC002386.1	0.0588135	0.627145	7.01744	0.0893694	0.928788		0.0372045	-
ENSG00000230942	HMGN1P5	0							-
ENSG00000230943	LINC02541	0.0417561	-0.841366	7.01831	-0.119882	0.904577		-0.0520587	-
ENSG00000230944	AC026202.1	0							-
ENSG00000230945	LINC01507	0.0249834	-0.360479	7.01831	-0.0513627	0.959037		-0.0223043	-
ENSG00000230946	HNRNPA1P68	0.0412123	-0.360479	7.01831	-0.0513627	0.959037		-0.0223043	-
ENSG00000230947	AP000356.1	1.50864	-1.32228	1.41815	-0.932398	0.351131		-0.790107	-
ENSG00000230948	AP001331.1	0							-
ENSG00000230950	MTND2P21	0.0585725	-0.360479	7.01831	-0.0513627	0.959037		-0.0223043	-
ENSG00000230951	GPS2P2	0.0115845	-0.360479	7.01831	-0.0513627	0.959037		-0.0223043	-
ENSG00000230952	AC099344.1	0							-
ENSG00000230953	AC099677.1	0.613069	-0.360487	2.11005	-0.170843	0.864347		-0.115223	-
ENSG00000230955	AL929472.2	0.0923767	-1.32225	7.01831	-0.1884	0.850563		-0.0818131	-
ENSG00000230956	AL024493.1	0.0132013	-0.360479	7.01831	-0.0513627	0.959037		-0.0223043	-
ENSG00000230958	AC093166.3	0							-
ENSG00000230960	AL109910.1	0							-
ENSG00000230962	LINC01520	0							-
ENSG00000230964	AC233266.1	0							-
ENSG00000230965	SNX18P13	0							-
ENSG00000230967	AL133387.3	0							-
ENSG00000230968	AC084149.2	0							-
ENSG00000230969	LINC02090	0							-
ENSG00000230970	HHATL-AS1	0.0150197	-0.360479	7.01831	-0.0513627	0.959037		-0.0223043	-
ENSG00000230971	AC005703.1	0							-
ENSG00000230972	AP001116.1	0							-
ENSG00000230973	AL049734.2	0							-
ENSG00000230975	AC012355.1	0							-
ENSG00000230977	AC023274.1	0							-
ENSG00000230978	LINC00160	0							-
ENSG00000230980	RPL36AP39	0							-
ENSG00000230982	DSTNP1	0.0579866	-0.360479	7.01831	-0.0513627	0.959037		-0.0223043	-
ENSG00000230986	DDX3P2	0.153869	-0.360479	7.01831	-0.0513627	0.959037		-0.0223043	-
ENSG00000230987	AL359976.1	0							-
ENSG00000230988	RPL23AP11	0							-
ENSG00000230990	AL049649.1	0.0251265	-0.360479	7.01831	-0.0513627	0.959037		-0.0223043	-
ENSG00000230991	AC092625.1	0.125112	0.627155	7.01744	0.0893708	0.928787		0.0372045	-
ENSG00000230992	FAM201B	0							-
ENSG00000230993	RPL12P15	0							-
ENSG00000230994	FGFR3P1	0							-
ENSG00000230997	RAB42P1	0							-
ENSG00000230999	MTND5P8	0							-
ENSG00000231001	CCNB1IP1P3	0							-
ENSG00000231004	CECR9	0							-
ENSG00000231005	RPL39P39	0							-
ENSG00000231006	RPL7P32	0.0891363	-2.52084	6.9995	-0.360145	0.718738		-0.111567	-
ENSG00000231007	CDC20P1	0.552812	0.982513	1.50582	0.652478	0.514093		0.630785	-
ENSG00000231009	CUBNP1	0.0233023	-0.360479	7.01831	-0.0513627	0.959037		-0.0223043	-
ENSG00000231010	AL121672.1	0							-
ENSG00000231011	AC092832.1	0							-
ENSG00000231013	AC013275.1	0.0267533	-0.360479	7.01831	-0.0513627	0.959037		-0.0223043	-
ENSG00000231015	AL049594.1	0							-
ENSG00000231017	AC013404.1	0							-
ENSG00000231018	EIF4A1P3	0							-
ENSG00000231019	AL354896.1	0							-
ENSG00000231020	AL591043.1	0							-
ENSG00000231022	RPS3AP9	0.0120836	-0.360479	7.01831	-0.0513627	0.959037		-0.0223043	-
ENSG00000231023	LINC00326	0							-
ENSG00000231024	AC092431.1	0							-
ENSG00000231026	XKRYP4	0							-
ENSG00000231028	LINC00271	0.641974	0.565163	1.99347	0.283507	0.776788		0.226882	-
ENSG00000231029	AL031733.1	0							-
ENSG00000231031	LINC01804	0							-
ENSG00000231032	AC114814.2	0							-
ENSG00000231034	AL118520.1	0							-
ENSG00000231035	RPL7L1P9	0							-
ENSG00000231039	AL355303.1	0							-
ENSG00000231040	LINC01911	0							-
ENSG00000231043	AC007238.1	0.910064	1.31981	1.24466	1.06038	0.288972		0.895543	-
ENSG00000231046	AL360227.1	0							-
ENSG00000231047	GCNT1P3	0.859561	-1.26349	2.06833	-0.610876	0.541282		-0.491352	-
ENSG00000231049	OR52B5P	0							-
ENSG00000231050	AL109917.1	0.981991	0.263715	1.57839	0.167078	0.867309		0.14696	-
ENSG00000231051	USP17L28	0							-
ENSG00000231052	AL353614.1	0							-
ENSG00000231053	AL357752.1	0							-
ENSG00000231054	AC093833.1	0.0281944	-0.360479	7.01831	-0.0513627	0.959037		-0.0223043	-
ENSG00000231056	LINC02522	0.0151449	-0.360479	7.01831	-0.0513627	0.959037		-0.0223043	-
ENSG00000231057	AC096637.2	0.428328	0.14285	2.61255	0.0546783	0.956395		0.0925734	-
ENSG00000231058	MSANTD2P1	0							-
ENSG00000231060	FARSBP1	0							-
ENSG00000231061	LINC00395	0							-
ENSG00000231062	AC103563.2	0							-
ENSG00000231063	AC006994.1	0.0244821	0.120407	7.01831	0.0171562	0.986312		0.00745008	-
ENSG00000231064	AC234582.1	1.50479	-0.198617	0.940572	-0.211167	0.832757		-0.150261	-
ENSG00000231066	NPM1P9	0.397294	-0.351047	2.46971	-0.142141	0.886969		-0.195994	-
ENSG00000231068	KRTAP21-3	0							-
ENSG00000231069	BX842568.3	0.00849989	-0.360479	7.01831	-0.0513627	0.959037		-0.0223043	-
ENSG00000231070	OR52Y1P	0							-
ENSG00000231071	AL133396.1	0							-
ENSG00000231072	GAPDHP64	0							-
ENSG00000231073	AL590133.1	0.276635	-0.401964	4.64558	-0.0865263	0.931048		-0.0638945	-
ENSG00000231078	AL157414.2	0							-
ENSG00000231079	AC105402.3	0.0125632	-0.360479	7.01831	-0.0513627	0.959037		-0.0223043	-
ENSG00000231080	AL592161.1	0.0301039	-0.360479	7.01831	-0.0513627	0.959037		-0.0223043	-
ENSG00000231081	AL078587.1	0							-
ENSG00000231082	AL731544.1	0.0451435	0.627145	7.01744	0.0893694	0.928788		0.0372045	-
ENSG00000231083	AC011747.1	0.015972	-0.360479	7.01831	-0.0513627	0.959037		-0.0223043	-
ENSG00000231084	RPL22P24	0.075158	-0.360479	7.01831	-0.0513627	0.959037		-0.0223043	-
ENSG00000231086	TSSK1A	0.0290667	-0.841366	7.01831	-0.119882	0.904577		-0.0520587	-
ENSG00000231087	FDPSP7	0							-
ENSG00000231090	MIR4422HG	0.111686	-2.12162	6.99825	-0.303165	0.761764		-0.111567	-
ENSG00000231092	AC012513.1	0							-
ENSG00000231093	AL391256.1	0.0146431	-0.360479	7.01831	-0.0513627	0.959037		-0.0223043	-
ENSG00000231095	GYG1P3	0							-
ENSG00000231096	NDUFB4P3	0							-
ENSG00000231098	AC008154.2	0							-
ENSG00000231099	BMS1P19	0							-
ENSG00000231100	AL606752.1	0							-
ENSG00000231102	AL035588.1	0							-
ENSG00000231103	PRAMEF30P	0							-
ENSG00000231104	AC022395.1	0							-
ENSG00000231105	AL031728.1	0.362913	0.12041	2.01157	0.0598586	0.952268		0.0437071	-
ENSG00000231106	LINC01436	0.011319	-0.360479	7.01831	-0.0513627	0.959037		-0.0223043	-
ENSG00000231108	PRELID3BP11	0							-
ENSG00000231110	FO393408.1	0							-
ENSG00000231112	MTHFD2P3	0							-
ENSG00000231114	AC078842.2	0							-
ENSG00000231119	AL031666.1	0.315801	-0.191323	3.09117	-0.0618935	0.950648		-0.047748	-
ENSG00000231120	BTF3P10	0.0285158	-0.360479	7.01831	-0.0513627	0.959037		-0.0223043	-
ENSG00000231122	FAM25E	0.109059	-0.360479	7.01831	-0.0513627	0.959037		-0.0223043	-
ENSG00000231123	SPATA20P1	0							-
ENSG00000231124	UBE2V1P11	0.0126975	-0.360479	7.01831	-0.0513627	0.959037		-0.0223043	-
ENSG00000231125	AF129075.1	0.60244	-0.327665	1.85551	-0.17659	0.85983		-0.17373	-
ENSG00000231128	AL137856.1	0.0772434	-0.360479	7.01831	-0.0513627	0.959037		-0.0223043	-
ENSG00000231130	HLA-T	0							-
ENSG00000231131	LNCAROD	0.162929	-0.360479	7.01831	-0.0513627	0.959037		-0.0223043	-
ENSG00000231132	AC022537.1	0							-
ENSG00000231133	HAR1B	0							-
ENSG00000231134	TCF7L1-IT1	0.0120475	-0.841366	7.01831	-0.119882	0.904577		-0.0520587	-
ENSG00000231136	AP000705.1	0							-
ENSG00000231137	RBM22P5	0.0276474	-1.32225	7.01831	-0.1884	0.850563		-0.0818131	-
ENSG00000231138	AC009987.1	0							-
ENSG00000231139	AC104843.2	0							-
ENSG00000231140	BX005214.2	0.0145303	-0.360479	7.01831	-0.0513627	0.959037		-0.0223043	-
ENSG00000231141	TTTY3	0							-
ENSG00000231143	AL157378.1	0							-
ENSG00000231144	EEF1A1P40	0							-
ENSG00000231147	ARHGAP42P2	0.0296951	-0.360479	7.01831	-0.0513627	0.959037		-0.0223043	-
ENSG00000231148	HMGB1P7	0							-
ENSG00000231149	AL354979.1	0.775562	-0.0870505	1.33293	-0.0653078	0.947929		-0.0668013	-
ENSG00000231150	AL034345.2	0							-
ENSG00000231152	MTND2P15	0							-
ENSG00000231153	AC002429.1	0							-
ENSG00000231154	MORF4L2-AS1	1.51592	-0.821178	1.0482	-0.783417	0.433382		-0.633681	-
ENSG00000231156	AC093702.1	0							-
ENSG00000231158	PTP4A1P1	0							-
ENSG00000231159	OFD1P8Y	0							-
ENSG00000231162	COX11P1	0							-
ENSG00000231163	CSMD2-AS1	0.0171808	-0.360479	7.01831	-0.0513627	0.959037		-0.0223043	-
ENSG00000231164	RPL7P56	0.0126975	-0.360479	7.01831	-0.0513627	0.959037		-0.0223043	-
ENSG00000231165	TRBV26OR9-2	0.150972	-0.360479	7.01831	-0.0513627	0.959037		-0.0223043	-
ENSG00000231166	TUBB4BP6	0							-
ENSG00000231169	EEF1B2P1	0.11802	-0.360479	7.01831	-0.0513627	0.959037		-0.0223043	-
ENSG00000231170	AC002451.1	0.154442	-0.360479	7.01831	-0.0513627	0.959037		-0.0223043	-
ENSG00000231171	LINC01098	0							-
ENSG00000231172	AC007099.1	0							-
ENSG00000231173	AC116609.2	0.0126081	-0.841366	7.01831	-0.119882	0.904577		-0.0520587	-
ENSG00000231175	LINC01720	0							-
ENSG00000231177	LINC00852	1.33054	3.75494	1.6988	2.21035	0.0270811		2.04706	-
ENSG00000231178	AL357832.1	0							-
ENSG00000231181	AL954705.1	0.229245	1.51347	5.29541	0.285809	0.775025		0.168282	-
ENSG00000231183	AC007003.1	0							-
ENSG00000231184	CCNQP3	0							-
ENSG00000231185	SPRY4-AS1	0.894165	0.0909506	1.45786	0.0623862	0.950255		0.0388269	-
ENSG00000231187	AL356056.2	0.299246	-0.360484	4.64165	-0.0776629	0.938096		-0.0425816	-
ENSG00000231188	AL139819.1	0.0934498	-0.841366	7.01831	-0.119882	0.904577		-0.0520587	-
ENSG00000231189	AC013448.1	0							-
ENSG00000231192	OR5H1	0							-
ENSG00000231193	AL157884.2	0.365473	1.90898	3.32261	0.574542	0.565601		0.502185	-
ENSG00000231194	FARP1-AS1	0.213826	0.120409	4.18948	0.0287408	0.977071		0.01475	-
ENSG00000231195	IFNA11P	0							-
ENSG00000231198	AC004987.1	0							-
ENSG00000231199	MTND5P19	0							-
ENSG00000231201	AF127577.2	0							-
ENSG00000231202	TRGVB	0							-
ENSG00000231203	KRT8P10	0.0150199	-0.360479	7.01831	-0.0513627	0.959037		-0.0223043	-
ENSG00000231204	AC011752.1	0							-
ENSG00000231206	HNRNPA1P25	0.0126975	-0.360479	7.01831	-0.0513627	0.959037		-0.0223043	-
ENSG00000231207	FO393419.1	0							-
ENSG00000231208	ZBTB46-AS1	0.0145084	0.558795	7.0178	0.0796253	0.936535		0.0372045	-
ENSG00000231210	LINC01510	0							-
ENSG00000231211	RPL17P49	0							-
ENSG00000231212	AL590399.3	0							-
ENSG00000231216	GS1-600G8.3	0							-
ENSG00000231217	AC097347.1	0.0692469	0.120407	7.01831	0.0171562	0.986312		0.00745008	-
ENSG00000231219	PRAMEF32P	0							-
ENSG00000231221	LINC01593	0							-
ENSG00000231222	ARF4P4	0.105418	-0.360479	7.01831	-0.0513627	0.959037		-0.0223043	-
ENSG00000231226	TRIM31-AS1	0							-
ENSG00000231227	AC006450.1	0.0120101	-0.360479	7.01831	-0.0513627	0.959037		-0.0223043	-
ENSG00000231228	AC091874.1	0.0452583	-0.360479	7.01831	-0.0513627	0.959037		-0.0223043	-
ENSG00000231231	LINC01423	0							-
ENSG00000231232	AC023141.6	0							-
ENSG00000231233	CFAP58-DT	0							-
ENSG00000231234	SKP1P1	0							-
ENSG00000231235	AL139811.2	0.0146139	-0.360479	7.01831	-0.0513627	0.959037		-0.0223043	-
ENSG00000231236	AP001605.1	0.601967	2.45183	2.23953	1.0948	0.273605		1.03981	-
ENSG00000231237	OR6K1P	0							-
ENSG00000231238	LINC00349	0							-
ENSG00000231240	KLF2P1	0.0410196	-0.360479	7.01831	-0.0513627	0.959037		-0.0223043	-
ENSG00000231241	RPS3AP3	0.257993	-1.32228	3.41596	-0.387088	0.698691		-0.286529	-
ENSG00000231243	AC116038.1	0							-
ENSG00000231244	PSMC1P3	0.640931	-0.360487	2.67382	-0.134821	0.892754		-0.0870704	-
ENSG00000231245	C1DP1	0.0718932	-0.360479	7.01831	-0.0513627	0.959037		-0.0223043	-
ENSG00000231246	AL445426.1	0							-
ENSG00000231248	FAM242D	0							-
ENSG00000231251	AL021921.1	0							-
ENSG00000231252	AC099792.1	0.897064	0.932891	2.23226	0.417913	0.676011		0.323097	-
ENSG00000231253	LINC01640	0							-
ENSG00000231254	PCED1CP	0							-
ENSG00000231255	AC005009.1	0.700584	-0.841385	1.99015	-0.422774	0.67246		-0.367547	-
ENSG00000231256	CFAP97D1	0.117998	0.120407	7.01831	0.0171562	0.986312		0.00745008	-
ENSG00000231258	ZSWIM5P2	0							-
ENSG00000231259	AC125232.1	0							-
ENSG00000231261	HMGN2P10	0.0447753	0.627148	7.01744	0.0893698	0.928788		0.0372045	-
ENSG00000231264	ARAFP1	0							-
ENSG00000231265	TRERNA1	0.0124411	-0.360479	7.01831	-0.0513627	0.959037		-0.0223043	-
ENSG00000231266	AC010745.3	0							-
ENSG00000231270	AL772284.1	0							-
ENSG00000231271	AP000350.3	0							-
ENSG00000231272	AL122008.1	0.234825	0.120408	6.03187	0.019962	0.984074		0.0118418	-
ENSG00000231274	SBK3	0							-
ENSG00000231276	E2F4P1	0							-
ENSG00000231278	OR9S24P	0							-
ENSG00000231280	SALL4P6	0							-
ENSG00000231291	AC106799.1	0							-
ENSG00000231292	IGKV1OR2-108	0							-
ENSG00000231293	RPL36AP6	0							-
ENSG00000231295	AC004888.1	1.00935	1.50845	2.20691	0.683513	0.494283		0.681836	-
ENSG00000231296	AL050341.1	0							-
ENSG00000231297	AL627443.1	0							-
ENSG00000231298	MANCR	0							-
ENSG00000231299	SEPT14P24	0							-
ENSG00000231300	EZH2P1	0							-
ENSG00000231301	RPL13AP	0							-
ENSG00000231302	RPL36P2	0.0140526	-0.360479	7.01831	-0.0513627	0.959037		-0.0223043	-
ENSG00000231304	SGO1-AS1	0.875597	-2.00541	1.48098	-1.35411	0.175701		-1.28438	-
ENSG00000231305	AC112484.1	0.0226793	0.627148	7.01744	0.0893698	0.928788		0.0372045	-
ENSG00000231307	RPS3P2	0							-
ENSG00000231310	TBL1XR1-AS1	0							-
ENSG00000231311	PRYP2	0							-
ENSG00000231313	CLIC1P1	0							-
ENSG00000231316	AL591419.1	0.0256456	-0.360479	7.01831	-0.0513627	0.959037		-0.0223043	-
ENSG00000231317	AC091812.1	0.0127197	-0.360479	7.01831	-0.0513627	0.959037		-0.0223043	-
ENSG00000231322	RPL13AP17	0.0173315	-0.360479	7.01831	-0.0513627	0.959037		-0.0223043	-
ENSG00000231324	AP000696.1	0							-
ENSG00000231326	AL441943.3	0							-
ENSG00000231328	TPT1P7	0							-
ENSG00000231329	AL031772.1	0.0278424	-0.360479	7.01831	-0.0513627	0.959037		-0.0223043	-
ENSG00000231331	AC103563.3	0							-
ENSG00000231332	OOEP-AS1	0							-
ENSG00000231334	AC104781.1	0							-
ENSG00000231336	AC017006.1	0							-
ENSG00000231340	ACTG1P10	0							-
ENSG00000231341	VDAC1P6	0.239896	-0.360486	3.40745	-0.105794	0.915746		-0.0784152	-
ENSG00000231344	AL020997.1	0.0139838	-0.360479	7.01831	-0.0513627	0.959037		-0.0223043	-
ENSG00000231345	BEND3P1	0.208745	-1.32225	7.01831	-0.1884	0.850563		-0.0812702	-
ENSG00000231346	LINC01160	1.59358	-1.94365	1.36728	-1.42154	0.155159		-1.09906	-
ENSG00000231349	AC119749.1	0							-
ENSG00000231351	AC111200.2	0							-
ENSG00000231353	AL355994.1	0							-
ENSG00000231355	AP000302.1	0.147177	0.14615	7.01744	0.0208267	0.983384		0.00788922	-
ENSG00000231356	AL157698.1	0							-
ENSG00000231357	AC006028.1	0.0657727	-0.841366	7.01831	-0.119882	0.904577		-0.0520587	-
ENSG00000231358	AL355516.1	0							-
ENSG00000231359	AC072052.1	0.0171154	-0.360479	7.01831	-0.0513627	0.959037		-0.0223043	-
ENSG00000231361	RPS29P23	0							-
ENSG00000231362	AC069271.1	0.0254621	-0.841366	7.01831	-0.119882	0.904577		-0.0520587	-
ENSG00000231364	LINC01712	0							-
ENSG00000231366	RPS26P40	0							-
ENSG00000231367	AC011247.1	0.0844616	0.0779066	7.0178	0.0111013	0.991143		0.00745008	-
ENSG00000231368	RPSAP40	0							-
ENSG00000231369	Z97353.1	0.0654554	-0.360479	7.01831	-0.0513627	0.959037		-0.0223043	-
ENSG00000231371	AKR1B1P8	0							-
ENSG00000231373	GNA14-AS1	0							-
ENSG00000231375	CDY17P	0							-
ENSG00000231376	HMGN2P16	0							-
ENSG00000231378	NDUFAF4P4	0.00862196	0.120407	7.01831	0.0171562	0.986312		0.00745008	-
ENSG00000231381	RNF2P1	0.013895	-0.841366	7.01831	-0.119882	0.904577		-0.0520587	-
ENSG00000231382	NBPF21P	0.0273547	-0.360479	7.01831	-0.0513627	0.959037		-0.0223043	-
ENSG00000231383	FGF12-AS1	0							-
ENSG00000231384	AC007919.2	0							-
ENSG00000231386	AC007395.1	0							-
ENSG00000231388	AC079178.2	0.160149	-0.360479	7.01831	-0.0513627	0.959037		-0.0223043	-
ENSG00000231390	SNX18P8	0							-
ENSG00000231392	AC244157.1	0							-
ENSG00000231393	AL357874.2	0							-
ENSG00000231394	AC099681.2	0.0250279	-0.841366	7.01831	-0.119882	0.904577		-0.0520587	-
ENSG00000231395	ARL4AP4	0							-
ENSG00000231396	USP17L10	0							-
ENSG00000231397	AC004941.2	0							-
ENSG00000231398	AL359385.1	0							-
ENSG00000231399	SNRPEP8	0							-
ENSG00000231401	AC023481.1	0.112884	-0.360479	7.01831	-0.0513627	0.959037		-0.0223043	-
ENSG00000231402	WASF5P	0.0712996	-0.360479	7.01831	-0.0513627	0.959037		-0.0223043	-
ENSG00000231403	AC099344.2	0.0173315	-0.360479	7.01831	-0.0513627	0.959037		-0.0223043	-
ENSG00000231404	RAC1P3	0							-
ENSG00000231405	AL008638.1	0							-
ENSG00000231407	AL354732.1	0.165357	1.12586	7.00451	0.160734	0.872303		0.117206	-
ENSG00000231411	DUX4L31	0							-
ENSG00000231412	AC005392.2	0							-
ENSG00000231413	AL356289.2	0.0131425	-0.360479	7.01831	-0.0513627	0.959037		-0.0223043	-
ENSG00000231414	AC016700.2	0.045092	0.714676	7.01154	0.101929	0.918813		0.0372045	-
ENSG00000231416	AL358472.1	1.2023	-2.10774	1.19773	-1.75978	0.0784454		-1.51277	-
ENSG00000231417	IRX1P1	0							-
ENSG00000231418	AC005090.1	0							-
ENSG00000231419	LINC00689	0.0561207	-0.360479	7.01831	-0.0513627	0.959037		-0.0223043	-
ENSG00000231420	LINC01817	0							-
ENSG00000231421	AC011840.1	0.0116424	-0.360479	7.01831	-0.0513627	0.959037		-0.0223043	-
ENSG00000231422	LINC01516	0.0116511	-0.360479	7.01831	-0.0513627	0.959037		-0.0223043	-
ENSG00000231423	RAB9AP5	0							-
ENSG00000231424	AL445673.1	0							-
ENSG00000231426	FILNC1	0							-
ENSG00000231427	LINC01445	0							-
ENSG00000231428	LINC00396	0							-
ENSG00000231431	FAR2P4	0.145717	0.120408	6.50077	0.0185221	0.985222		0.00859555	-
ENSG00000231434	AL365440.1	0.581299	-1.68651	1.85932	-0.907055	0.364378		-0.766475	-
ENSG00000231436	RBMY3AP	0							-
ENSG00000231437	LINC01750	0.0254394	-0.360479	7.01831	-0.0513627	0.959037		-0.0223043	-
ENSG00000231439	WASIR2	0.0289783	-0.841366	7.01831	-0.119882	0.904577		-0.0520587	-
ENSG00000231440	AL358176.4	0.113417	0.627145	7.01744	0.0893694	0.928788		0.0372045	-
ENSG00000231441	AL512422.1	0.0393894	0.120407	7.01831	0.0171562	0.986312		0.00745008	-
ENSG00000231442	LARP1BP1	0.0544033	-1.32225	7.01831	-0.1884	0.850563		-0.0818131	-
ENSG00000231443	AC124944.2	0							-
ENSG00000231445	TIMM8AP1	0							-
ENSG00000231447	AC244102.1	0							-
ENSG00000231449	AC097359.1	0.220934	-2.05849	6.96878	-0.295388	0.767698		-0.142323	-
ENSG00000231453	LINC01305	0.223759	0.120409	4.20697	0.0286214	0.977167		0.0231332	-
ENSG00000231454	AL935212.2	0							-
ENSG00000231458	RNASEH1P2	0							-
ENSG00000231460	AL365204.1	0.0138237	-0.841366	7.01831	-0.119882	0.904577		-0.0520587	-
ENSG00000231461	HLA-DPA2	0							-
ENSG00000231464	AC024937.2	0.0954504	-0.360479	7.01831	-0.0513627	0.959037		-0.0223043	-
ENSG00000231465	AL359636.2	0							-
ENSG00000231466	AL022324.2	0.882667	-3.41092	1.52985	-2.22958	0.0257754		-1.90766	-
ENSG00000231467	AL022314.1	0							-
ENSG00000231468	PRDX3P2	0							-
ENSG00000231470	HMGB3P2	0.122801	-0.841366	7.01831	-0.119882	0.904577		-0.0520587	-
ENSG00000231471	HMGN2P34	0							-
ENSG00000231473	RB1-DT	0.351046	1.1356	2.80565	0.404756	0.685657		0.363735	-
ENSG00000231475	IGHV4-31	0							-
ENSG00000231476	AC074389.2	0							-
ENSG00000231477	AC004448.1	0							-
ENSG00000231478	FCF1P9	0							-
ENSG00000231480	SNRPGP13	0							-
ENSG00000231482	AC105450.1	0							-
ENSG00000231483	AL365356.4	0							-
ENSG00000231484	AC023141.7	0							-
ENSG00000231485	AL357078.1	0.520912	-0.360487	2.48186	-0.145249	0.884514		-0.113147	-
ENSG00000231487	AP006285.2	0.169211	-0.450533	7.01193	-0.0642524	0.948769		-0.02354	-
ENSG00000231489	AL606490.4	0							-
ENSG00000231490	RPL7L1P2	0							-
ENSG00000231491	JKAMPP1	0							-
ENSG00000231492	AP003774.2	0							-
ENSG00000231494	AC104634.1	0.014532	-0.360479	7.01831	-0.0513627	0.959037		-0.0223043	-
ENSG00000231495	AL121885.3	0							-
ENSG00000231496	AL136369.2	0.0433621	-0.360479	7.01831	-0.0513627	0.959037		-0.0223043	-
ENSG00000231501	MTND4LP1	0							-
ENSG00000231503	PTMAP4	1.16458	-0.920213	1.52314	-0.604154	0.545741		-0.517074	-
ENSG00000231504	NMD3P2	0							-
ENSG00000231505	AC108868.1	0							-
ENSG00000231507	LINC01353	0.127033	0.627148	7.01744	0.0893699	0.928788		0.0372045	-
ENSG00000231508	RPL34P20	0.0241418	-0.360479	7.01831	-0.0513627	0.959037		-0.0223043	-
ENSG00000231509	AL162253.1	0							-
ENSG00000231510	AL691497.1	0							-
ENSG00000231512	SEPT14P21	0.022638	-0.360479	7.01831	-0.0513627	0.959037		-0.0223043	-
ENSG00000231513	E2F6P4	0.0241672	-0.360479	7.01831	-0.0513627	0.959037		-0.0223043	-
ENSG00000231514	CCNQP2	0							-
ENSG00000231515	AC006003.1	0.0249834	-0.360479	7.01831	-0.0513627	0.959037		-0.0223043	-
ENSG00000231516	CBX1P5	0							-
ENSG00000231519	AC007285.2	0							-
ENSG00000231521	AL162385.2	0.145015	-0.360481	6.49576	-0.0554947	0.955744		-0.0257704	-
ENSG00000231523	SEPT14P1	0.0126081	-0.841366	7.01831	-0.119882	0.904577		-0.0520587	-
ENSG00000231525	AC002486.2	0.0292278	-0.360479	7.01831	-0.0513627	0.959037		-0.0223043	-
ENSG00000231527	CR769775.1	0.187819	-0.360479	7.01831	-0.0513627	0.959037		-0.0223043	-
ENSG00000231528	FAM225A	0							-
ENSG00000231529	AC096644.1	0							-
ENSG00000231530	AL157932.1	0							-
ENSG00000231531	HINT1P1	0							-
ENSG00000231532	LINC01249	0.0485374	-0.360479	7.01831	-0.0513627	0.959037		-0.0223043	-
ENSG00000231533	AL078601.2	0							-
ENSG00000231534	FBXO36-IT1	0.0111728	-0.360479	7.01831	-0.0513627	0.959037		-0.0223043	-
ENSG00000231535	LINC00278	0							-
ENSG00000231536	AC226101.1	0.0446913	-0.360479	7.01831	-0.0513627	0.959037		-0.0223043	-
ENSG00000231537	MTCO3P10	0.0156922	-0.360479	7.01831	-0.0513627	0.959037		-0.0223043	-
ENSG00000231538	DPP10-AS3	0							-
ENSG00000231539	AC010132.1	0							-
ENSG00000231540	ELOCP9	0							-
ENSG00000231541	RPS6P2	0							-
ENSG00000231542	TAB3-AS1	0							-
ENSG00000231544	RSL24D1P11	0.0913116	-0.334628	7.01744	-0.0476852	0.961967		-0.0223043	-
ENSG00000231546	RPL3P5	0.141376	-1.7023	7.016	-0.242631	0.808291		-0.111567	-
ENSG00000231547	AC096632.1	0							-
ENSG00000231548	OR55B1P	0							-
ENSG00000231549	ATP5MDP1	0.553986	-0.528121	1.65859	-0.318416	0.750169		-0.220995	-
ENSG00000231550	PTCHD3P2	0							-
ENSG00000231552	IGBP1P3	0							-
ENSG00000231553	RNMTL1P1	0							-
ENSG00000231556	RSL24D1P3	0							-
ENSG00000231557	AC020718.1	0							-
ENSG00000231559	Z95118.1	0.209481	-0.360479	7.01831	-0.0513627	0.959037		-0.0223043	-
ENSG00000231560	CLEC12A-AS1	0							-
ENSG00000231561	CEACAMP5	0.0827184	-0.360479	7.01831	-0.0513627	0.959037		-0.0223043	-
ENSG00000231562	AL512593.1	0							-
ENSG00000231563	AL670729.1	0.0360824	0.627148	7.01744	0.0893698	0.928788		0.0372045	-
ENSG00000231564	EIF4A1P11	0							-
ENSG00000231565	NEK2P2	0							-
ENSG00000231566	LINC02595	0.0570299	-0.360479	7.01831	-0.0513627	0.959037		-0.0223043	-
ENSG00000231567	MTND2P19	0.013895	-0.841366	7.01831	-0.119882	0.904577		-0.0520587	-
ENSG00000231568	AC245047.3	0							-
ENSG00000231569	AL355334.1	0							-
ENSG00000231570	PPIAP63	0							-
ENSG00000231574	LINC02015	0.0243869	-0.360479	7.01831	-0.0513627	0.959037		-0.0223043	-
ENSG00000231575	AL139118.1	0.529965	-1.31036	2.06355	-0.635002	0.525427		-0.737255	-
ENSG00000231576	MTCO2P20	0							-
ENSG00000231579	RPL7P21	0							-
ENSG00000231582	MTND4LP21	0							-
ENSG00000231583	AC108938.1	0							-
ENSG00000231585	AC034228.2	0							-
ENSG00000231586	RPS23P9	0							-
ENSG00000231587	SNORD62B	0.0748423	-0.360479	7.01831	-0.0513627	0.959037		-0.0223043	-
ENSG00000231588	SHQ1P1	0.0409001	-0.360479	7.01831	-0.0513627	0.959037		-0.0223043	-
ENSG00000231589	AC009110.1	0							-
ENSG00000231590	AC235565.1	0							-
ENSG00000231593	BX510359.4	0							-
ENSG00000231597	AC007557.2	0							-
ENSG00000231600	AC236972.1	0							-
ENSG00000231601	AL157709.1	0							-
ENSG00000231603	AL606490.5	0							-
ENSG00000231604	AL133232.1	0							-
ENSG00000231605	LINC01363	0.0153613	0.120407	7.01831	0.0171562	0.986312		0.00745008	-
ENSG00000231606	AL357873.1	0							-
ENSG00000231609	AC007098.1	0.210299	-3.32685	6.98158	-0.476518	0.633705		-0.290747	-
ENSG00000231610	PIK3CDP1	0							-
ENSG00000231612	AC104462.1	0							-
ENSG00000231613	AC099568.1	0.0534771	-0.360479	7.01831	-0.0513627	0.959037		-0.0223043	-
ENSG00000231616	AL354733.2	0.0455659	-0.360479	7.01831	-0.0513627	0.959037		-0.0223043	-
ENSG00000231619	AC003685.2	0							-
ENSG00000231620	AP000855.1	0.0116511	-0.360479	7.01831	-0.0513627	0.959037		-0.0223043	-
ENSG00000231621	AC013264.1	0							-
ENSG00000231622	RPS29P7	0.0496916	0.120407	7.01831	0.0171562	0.986312		0.00745008	-
ENSG00000231625	SLC47A1P2	0.142205	-0.360479	7.01831	-0.0513627	0.959037		-0.0223043	-
ENSG00000231626	AC013402.2	0							-
ENSG00000231628	AL133406.2	0.0266532	-0.360479	7.01831	-0.0513627	0.959037		-0.0223043	-
ENSG00000231630	AL592464.1	0							-
ENSG00000231633	LINC00283	0							-
ENSG00000231635	ATP5F1BP1	0							-
ENSG00000231636	AGBL5-AS1	0.72787	0.844082	1.91976	0.439682	0.660168		0.341465	-
ENSG00000231637	USP17L29	0							-
ENSG00000231638	LUARIS	0.180278	1.19556	7.01154	0.170514	0.864606		0.0683935	-
ENSG00000231643	Z70280.1	0							-
ENSG00000231645	KRT17P6	0.011319	-0.360479	7.01831	-0.0513627	0.959037		-0.0223043	-
ENSG00000231646	FSIP2-AS1	1.18431	0.997218	1.4183	0.70311	0.481987		0.590794	-
ENSG00000231648	LINC01698	0.013895	-0.841366	7.01831	-0.119882	0.904577		-0.0520587	-
ENSG00000231649	SPATA31B1P	0							-
ENSG00000231650	RFESDP1	0							-
ENSG00000231651	DLG3-AS1	0.0287741	-0.360479	7.01831	-0.0513627	0.959037		-0.0223043	-
ENSG00000231652	AL590428.1	0.787604	-2.0188	1.52874	-1.32056	0.186647		-1.15471	-
ENSG00000231653	AC010731.3	0							-
ENSG00000231654	RPS6KA2-AS1	0							-
ENSG00000231655	AC011742.2	0							-
ENSG00000231660	RPS8P6	0.679762	-0.299824	1.45485	-0.206086	0.836724		-0.195074	-
ENSG00000231662	AL357052.1	0.087084	-0.360479	7.01831	-0.0513627	0.959037		-0.0223043	-
ENSG00000231665	OGFOD1P1	0.529934	-2.61652	3.08784	-0.847364	0.396792		-0.667609	-
ENSG00000231666	LINC01704	0							-
ENSG00000231667	OR7E111P	0							-
ENSG00000231668	PPP2R2DP1	0							-
ENSG00000231671	LINC01307	0.044855	-0.360479	7.01831	-0.0513627	0.959037		-0.0223043	-
ENSG00000231672	DIRC3	1.431	-2.45067	1.37312	-1.78474	0.0743028		-1.38254	-
ENSG00000231674	LINC00410	0.0153613	0.120407	7.01831	0.0171562	0.986312		0.00745008	-
ENSG00000231675	AC005042.3	0							-
ENSG00000231678	AL358779.1	0.0142469	-0.360479	7.01831	-0.0513627	0.959037		-0.0223043	-
ENSG00000231680	AP003774.3	0.793253	-0.841383	2.83251	-0.297045	0.766432		-0.213079	-
ENSG00000231681	AC020743.2	0							-
ENSG00000231682	LINC01891	0							-
ENSG00000231683	AL033397.1	0							-
ENSG00000231684	EIF1P3	0.0263916	0.120407	7.01831	0.0171562	0.986312		0.00745008	-
ENSG00000231686	Z97180.1	0							-
ENSG00000231688	RPL21P43	0.00743926	-0.360479	7.01831	-0.0513627	0.959037		-0.0223043	-
ENSG00000231689	LINC01090	0							-
ENSG00000231690	LINC00574	0.136638	-2.07149	7.00774	-0.2956	0.767536		-0.141322	-
ENSG00000231691	AL592114.3	0							-
ENSG00000231694	AC244098.3	0							-
ENSG00000231697	NANOGP5	0.661946	-1.37575	1.54114	-0.892686	0.372026		-0.910677	-
ENSG00000231698	AP002856.2	0.732063	1.2963	2.81816	0.459981	0.64553		0.696439	-
ENSG00000231699	AC020550.1	0.130326	-0.360479	7.01831	-0.0513627	0.959037		-0.0223043	-
ENSG00000231700	AL356276.2	0.223522	0.120407	7.01831	0.0171562	0.986312		0.00745008	-
ENSG00000231701	BMS1P13	0							-
ENSG00000231702	AL645608.3	0							-
ENSG00000231703	AL354993.1	0.0886431	-0.360479	7.01831	-0.0513627	0.959037		-0.0223043	-
ENSG00000231704	AC004895.1	0							-
ENSG00000231705	AL451069.2	1.14422	-0.619726	1.78243	-0.347687	0.728075		-0.306337	-
ENSG00000231706	CYCSP43	0							-
ENSG00000231707	PABPC1P1	0							-
ENSG00000231711	LINC00899	0.242729	-1.29908	4.66269	-0.278611	0.780543		-0.167359	-
ENSG00000231712	AC104698.1	0.0501192	-0.360479	7.01831	-0.0513627	0.959037		-0.0223043	-
ENSG00000231714	AL513348.1	0							-
ENSG00000231715	COX6CP2	0							-
ENSG00000231716	CDY23P	0							-
ENSG00000231718	AC099673.1	0							-
ENSG00000231720	AL353747.3	0							-
ENSG00000231722	AC012075.1	0							-
ENSG00000231723	AC018880.2	0							-
ENSG00000231724	AC112907.1	0.0905025	0.932702	7.01488	0.13296	0.894225		0.0669589	-
ENSG00000231725	VN1R110P	0							-
ENSG00000231726	HMGN2P38	0.0250279	-0.841366	7.01831	-0.119882	0.904577		-0.0520587	-
ENSG00000231728	TMSB15B-AS1	1.09774	-1.69674	1.34295	-1.26344	0.20643		-1.12805	-
ENSG00000231729	ARHGEF9-IT1	0.112335	-1.32225	7.01831	-0.1884	0.850563		-0.0818131	-
ENSG00000231731	AC010976.1	0							-
ENSG00000231735	AC092573.1	0.0676125	0.146261	7.01744	0.0208426	0.983371		0.00745008	-
ENSG00000231738	TSPAN19	0.100602	-0.360479	7.01831	-0.0513627	0.959037		-0.0223043	-
ENSG00000231739	GAPDHP59	0							-
ENSG00000231740	AL136985.1	0							-
ENSG00000231741	AL353743.3	0.448999	0.895694	2.59896	0.344636	0.730368		0.251549	-
ENSG00000231742	LINC01273	0.862505	-0.24127	1.86601	-0.129297	0.897122		-0.129538	-
ENSG00000231743	AC026396.1	0							-
ENSG00000231747	AC079922.1	1.27398	-0.11537	1.01099	-0.114116	0.909146		-0.083828	-
ENSG00000231748	AL596223.2	0							-
ENSG00000231749	ABCA9-AS1	0.436264	-0.47683	3.58546	-0.13299	0.894201		-0.112263	-
ENSG00000231750	NANOGP10	0							-
ENSG00000231754	AL512380.1	0.220351	0.120408	6.10288	0.0197297	0.984259		0.00795992	-
ENSG00000231755	CHODL-AS1	0							-
ENSG00000231756	AL449983.1	0							-
ENSG00000231758	AC092652.1	0.0554224	0.627152	7.01744	0.0893705	0.928787		0.0372045	-
ENSG00000231760	AL355312.2	0.083356	0.103011	7.01767	0.0146788	0.988288		0.00745008	-
ENSG00000231762	AL590426.1	1.59954	0.576089	0.99502	0.578972	0.562608		0.482192	-
ENSG00000231763	PQLC1P1	0							-
ENSG00000231764	DLX6-AS1	0.739067	-1.01886	1.54199	-0.660741	0.508779		-0.6443	-
ENSG00000231766	MTCO2P5	0							-
ENSG00000231767	AL136454.1	1.18886	0.543808	0.958853	0.567144	0.570616		0.461574	-
ENSG00000231768	LINC01354	0.0132013	-0.360479	7.01831	-0.0513627	0.959037		-0.0223043	-
ENSG00000231769	AL035701.1	0.0372738	-0.360479	7.01831	-0.0513627	0.959037		-0.0223043	-
ENSG00000231772	Z93403.1	0							-
ENSG00000231776	LINC01611	0.101109	0.23379	7.01154	0.0333436	0.973401		0.00745008	-
ENSG00000231777	MTND4P21	0							-
ENSG00000231780	AC090960.1	0							-
ENSG00000231781	AC079896.1	0.117541	0.116222	7.00244	0.0165973	0.986758		-0.0223043	-
ENSG00000231782	LINC00575	0.0176314	-0.360479	7.01831	-0.0513627	0.959037		-0.0223043	-
ENSG00000231784	DBIL5P	0.559396	-1.01786	1.69991	-0.598771	0.549325		-0.584215	-
ENSG00000231787	AC234782.2	0							-
ENSG00000231788	RPL31P50	0							-
ENSG00000231791	AL445228.1	0							-
ENSG00000231794	AC009542.1	0.0142469	-0.360479	7.01831	-0.0513627	0.959037		-0.0223043	-
ENSG00000231795	ITCH-IT1	0.0761506	0.120407	7.01831	0.0171562	0.986312		0.00745008	-
ENSG00000231799	PA2G4P6	0.0991624	0.120407	7.01831	0.0171562	0.986312		0.00745008	-
ENSG00000231801	ANP32BP2	0							-
ENSG00000231802	AC009502.2	0.0971204	0.120407	7.01831	0.0171562	0.986312		0.00745008	-
ENSG00000231804	AL353748.1	0							-
ENSG00000231808	LINC01388	0							-
ENSG00000231809	NANOGP9	0							-
ENSG00000231810	RPL36AP35	0							-
ENSG00000231811	AL159166.1	0							-
ENSG00000231812	SNRPCP9	0							-
ENSG00000231814	LINC00210	0							-
ENSG00000231815	AC007179.1	0							-
ENSG00000231817	LINC01198	0.393645	0.770466	3.57404	0.215573	0.829321		0.221538	-
ENSG00000231821	NPM1P48	0							-
ENSG00000231822	AC019097.1	0							-
ENSG00000231824	AKAIN1	0.0134147	-0.360479	7.01831	-0.0513627	0.959037		-0.0223043	-
ENSG00000231826	LINC01819	0.0640905	-1.32225	7.01831	-0.1884	0.850563		-0.0818131	-
ENSG00000231827	AL513523.2	0							-
ENSG00000231829	AL157834.1	0.473307	0.262985	2.83416	0.0927911	0.92607		0.0699866	-
ENSG00000231830	AC245140.1	0.270184	1.42829	3.39392	0.420838	0.673874		0.323285	-
ENSG00000231831	MTHFD1P1	0.0248822	-0.360479	7.01831	-0.0513627	0.959037		-0.0223043	-
ENSG00000231837	RPS7P2	0.0531514	-1.68832	7.01622	-0.240631	0.809841		-0.111567	-
ENSG00000231838	CR769775.2	0							-
ENSG00000231839	DPY19L4P2	0							-
ENSG00000231840	AC073342.1	0.0846539	0.120407	7.01831	0.0171562	0.986312		0.00745008	-
ENSG00000231841	FAM192BP	1.13456	0.0760841	1.23993	0.0613619	0.951071		0.053403	-
ENSG00000231845	HMGB3P14	0							-
ENSG00000231846	AC092832.2	0.0171154	-0.360479	7.01831	-0.0513627	0.959037		-0.0223043	-
ENSG00000231848	AC012354.2	0.0557201	-1.32225	7.01831	-0.1884	0.850563		-0.0818131	-
ENSG00000231849	UBE2V2P4	0							-
ENSG00000231851	UTAT33	0.0113396	0.120407	7.01831	0.0171562	0.986312		0.00745008	-
ENSG00000231852	CYP21A2	0							-
ENSG00000231855	AL161935.2	0							-
ENSG00000231857	MORF4L1P5	0							-
ENSG00000231858	AC067945.3	0.0351821	0.120407	7.01831	0.0171562	0.986312		0.00745008	-
ENSG00000231859	AC079781.1	0							-
ENSG00000231861	OR5K2	0							-
ENSG00000231863	AL139393.1	0.0126081	-0.841366	7.01831	-0.119882	0.904577		-0.0520587	-
ENSG00000231864	AL807752.3	0							-
ENSG00000231866	AC099677.2	0							-
ENSG00000231867	AP001625.1	0.017967	-0.360479	7.01831	-0.0513627	0.959037		-0.0223043	-
ENSG00000231868	AL031848.1	0							-
ENSG00000231870	KRT17P3	0							-
ENSG00000231871	IPO9-AS1	1.57246	0.162745	0.889984	0.182863	0.854905		0.134493	-
ENSG00000231873	AC099560.1	0							-
ENSG00000231874	TSPY18P	0							-
ENSG00000231875	AL359885.1	1.06841	-0.286915	1.50441	-0.190716	0.848748		-0.166824	-
ENSG00000231876	AC009158.1	0.011319	-0.360479	7.01831	-0.0513627	0.959037		-0.0223043	-
ENSG00000231877	AL359551.1	0							-
ENSG00000231878	SNRPFP1	0.0495821	-0.360479	7.01831	-0.0513627	0.959037		-0.0223043	-
ENSG00000231879	TXNL1P1	0							-
ENSG00000231880	KF459542.1	0.144475	0.120407	7.01831	0.0171562	0.986312		0.00745008	-
ENSG00000231881	AL109615.2	0							-
ENSG00000231882	F10-AS1	0.094547	-0.360479	7.01831	-0.0513627	0.959037		-0.0223043	-
ENSG00000231883	AL138733.2	0							-
ENSG00000231884	NDUFB1P1	0.11251	0.146259	7.01744	0.0208421	0.983372		0.00745008	-
ENSG00000231888	MTND5P15	0.909628	-0.0236608	1.62795	-0.0145341	0.988404		-0.0172168	-
ENSG00000231892	AC073316.2	0.0506573	-1.32225	7.01831	-0.1884	0.850563		-0.0818131	-
ENSG00000231894	WDR95P	0							-
ENSG00000231896	AC019185.2	0							-
ENSG00000231897	MARK2P14	0							-
ENSG00000231898	AC012594.1	0							-
ENSG00000231900	GOT2P1	0							-
ENSG00000231901	AL354754.1	0.0856712	-0.360479	7.01831	-0.0513627	0.959037		-0.0223043	-
ENSG00000231902	AL135923.2	0.211074	-1.88966	7.01187	-0.269495	0.787549		-0.110733	-
ENSG00000231903	AC079354.3	0.690219	-0.517578	2.05669	-0.251656	0.801307		-0.242491	-
ENSG00000231905	SETP10	0							-
ENSG00000231906	AC016397.1	0							-
ENSG00000231907	GAPDHP37	0.0426546	-0.360479	7.01831	-0.0513627	0.959037		-0.0223043	-
ENSG00000231909	MAP1LC3BP1	0							-
ENSG00000231910	GAMTP2	0							-
ENSG00000231911	TPRKBP1	0.0116511	-0.360479	7.01831	-0.0513627	0.959037		-0.0223043	-
ENSG00000231912	FO393415.2	0							-
ENSG00000231913	RARRES2P3	0							-
ENSG00000231914	LINC00387	0							-
ENSG00000231915	SALL4P5	0							-
ENSG00000231916	AC006033.1	0							-
ENSG00000231918	AC007402.1	1.28151	-0.893792	1.81701	-0.491901	0.622789		-0.522598	-
ENSG00000231920	NEBL-AS1	0.507557	-1.73539	3.06434	-0.566319	0.571177		-0.42818	-
ENSG00000231922	AL138479.1	0.0126081	-0.841366	7.01831	-0.119882	0.904577		-0.0520587	-
ENSG00000231923	AC024082.1	0							-
ENSG00000231924	PSG1	0							-
ENSG00000231926	SEPHS1P7	0							-
ENSG00000231927	AC093734.1	0							-
ENSG00000231929	HMGB3P31	0.222662	-0.360479	7.01831	-0.0513627	0.959037		-0.0213977	-
ENSG00000231930	AF228730.1	0							-
ENSG00000231931	AC024082.2	0							-
ENSG00000231933	Z98949.1	0.0139305	-0.360479	7.01831	-0.0513627	0.959037		-0.0223043	-
ENSG00000231934	FAM242A	0.0274431	-0.360479	7.01831	-0.0513627	0.959037		-0.0223043	-
ENSG00000231937	AC116666.1	0							-
ENSG00000231940	RPS7P3	1.29797	-1.13795	0.991184	-1.14807	0.25094		-0.918317	-
ENSG00000231942	HNRNPA1P36	0.0535801	-0.360479	7.01831	-0.0513627	0.959037		-0.0223043	-
ENSG00000231943	PGM5P4-AS1	0							-
ENSG00000231944	PHKA1-AS1	0							-
ENSG00000231947	MTND2P24	0							-
ENSG00000231948	HS1BP3-IT1	0							-
ENSG00000231949	AL161638.1	0							-
ENSG00000231951	AC004837.3	0							-
ENSG00000231953	AL031432.1	0							-
ENSG00000231954	MTND2P22	0							-
ENSG00000231955	AC007383.3	0							-
ENSG00000231956	HNRNPA1P9	0							-
ENSG00000231957	GNAI2P2	0							-
ENSG00000231961	AL035461.1	0.154446	-0.841366	7.01831	-0.119882	0.904577		-0.0520587	-
ENSG00000231963	AL662864.1	0							-
ENSG00000231964	AL731567.1	0							-
ENSG00000231965	AF131215.1	0							-
ENSG00000231966	AL359853.2	0.167512	-0.742114	7.01471	-0.105794	0.915746		-0.0517787	-
ENSG00000231967	AL135786.1	0.0131425	-0.360479	7.01831	-0.0513627	0.959037		-0.0223043	-
ENSG00000231969	AC007364.1	1.37245	0.663849	1.20372	0.5515	0.581291		0.457594	-
ENSG00000231970	AL355490.2	0							-
ENSG00000231971	AL078590.2	0							-
ENSG00000231976	FAM238B	0.0613724	-0.360479	7.01831	-0.0513627	0.959037		-0.0223043	-
ENSG00000231977	AL096828.1	0							-
ENSG00000231978	AL590103.1	0							-
ENSG00000231979	AL356361.2	0							-
ENSG00000231980	AC011899.1	0.0254394	-0.360479	7.01831	-0.0513627	0.959037		-0.0223043	-
ENSG00000231981	RPL7L1P12	0.273706	-1.38016	3.70879	-0.372133	0.709794		-0.323989	-
ENSG00000231982	AC112907.2	0							-
ENSG00000231983	LINC00415	0.0381591	-0.360479	7.01831	-0.0513627	0.959037		-0.0223043	-
ENSG00000231984	AL596266.1	0							-
ENSG00000231985	AL354949.1	0.050462	-0.360479	7.01831	-0.0513627	0.959037		-0.0223043	-
ENSG00000231986	AP000474.1	0							-
ENSG00000231987	LINC01787	0							-
ENSG00000231988	OFD1P3Y	0							-
ENSG00000231989	PPP1R2B	0.0669228	-0.360479	7.01831	-0.0513627	0.959037		-0.0223043	-
ENSG00000231990	AL442224.1	0.0126081	-0.841366	7.01831	-0.119882	0.904577		-0.0520587	-
ENSG00000231991	ANXA2P2	0							-
ENSG00000231992	AC092802.3	0.0392007	0.120407	7.01831	0.0171562	0.986312		0.00745008	-
ENSG00000231993	EP300-AS1	0.0120836	-0.360479	7.01831	-0.0513627	0.959037		-0.0223043	-
ENSG00000231995	AL590399.4	0							-
ENSG00000231996	AC096949.1	0							-
ENSG00000232000	CLCN3P1	0.357955	-0.897227	4.035	-0.222361	0.824033		-0.142821	-
ENSG00000232001	AC108868.2	0							-
ENSG00000232002	LINC01880	0.0469565	-0.360479	7.01831	-0.0513627	0.959037		-0.0223043	-
ENSG00000232003	ZNF736P12Y	0							-
ENSG00000232004	CAP1P2	0.0147454	-0.360479	7.01831	-0.0513627	0.959037		-0.0223043	-
ENSG00000232006	AC005537.1	0.100057	0.627145	7.01744	0.0893694	0.928788		0.0372045	-
ENSG00000232009	AL591503.2	0							-
ENSG00000232010	AP001059.1	0							-
ENSG00000232015	HSPE1P25	0							-
ENSG00000232019	AC074183.1	0							-
ENSG00000232022	FAAHP1	0.346201	-1.39895	4.45188	-0.314238	0.75334		-0.289972	-
ENSG00000232023	LINC01807	0							-
ENSG00000232024	LSM12P1	0.208298	-1.32225	7.01831	-0.1884	0.850563		-0.0804769	-
ENSG00000232027	AL671986.1	0.0146139	-0.360479	7.01831	-0.0513627	0.959037		-0.0223043	-
ENSG00000232028	AC007391.1	0.0350914	-0.841366	7.01831	-0.119882	0.904577		-0.0520587	-
ENSG00000232029	ELOCP15	0							-
ENSG00000232030	MAGEB6B	0							-
ENSG00000232032	AC079781.2	0							-
ENSG00000232034	AC092168.2	0.0473472	-0.360479	7.01831	-0.0513627	0.959037		-0.0223043	-
ENSG00000232035	AL135790.1	0							-
ENSG00000232036	AL078645.2	1.36989	0.0755247	1.38088	0.0546932	0.956383		0.035626	-
ENSG00000232037	AL590556.1	0.0235184	-0.841366	7.01831	-0.119882	0.904577		-0.0520587	-
ENSG00000232039	DEFT1P2	0							-
ENSG00000232041	PSMD10P3	0.0497644	-0.360479	7.01831	-0.0513627	0.959037		-0.0223043	-
ENSG00000232042	AL512286.1	0.0120475	-0.841366	7.01831	-0.119882	0.904577		-0.0520587	-
ENSG00000232043	AL133230.1	0							-
ENSG00000232044	LINC01105	0							-
ENSG00000232048	HNRNPCP9	0							-
ENSG00000232050	Z98949.2	0							-
ENSG00000232053	AC078845.1	0.187074	-0.360479	7.01831	-0.0513627	0.959037		-0.0218428	-
ENSG00000232054	NPM1P34	0.0727967	-0.841366	7.01831	-0.119882	0.904577		-0.0520587	-
ENSG00000232056	AC092687.1	0							-
ENSG00000232057	AC093390.1	0							-
ENSG00000232058	AC005772.1	0							-
ENSG00000232059	AL451007.1	0.0501787	-0.360479	7.01831	-0.0513627	0.959037		-0.0223043	-
ENSG00000232060	SLC4A1APP1	0.159875	-1.23612	5.56513	-0.222119	0.824221		-0.125403	-
ENSG00000232064	USP9YP33	0							-
ENSG00000232065	LINC01063	0.776795	0.764165	1.4489	0.527411	0.597908		0.53512	-
ENSG00000232068	AF003529.1	0							-
ENSG00000232069	RPS29P28	0							-
ENSG00000232070	TMEM253	0.978152	0.829944	1.28766	0.644538	0.519227		0.490404	-
ENSG00000232072	AC004870.4	0.0116511	-0.360479	7.01831	-0.0513627	0.959037		-0.0223043	-
ENSG00000232073	Z82198.2	0							-
ENSG00000232075	MRPL35P2	0							-
ENSG00000232077	LINC01031	0.0453267	0.627148	7.01744	0.0893698	0.928788		0.0372045	-
ENSG00000232080	AL662789.1	0							-
ENSG00000232081	LARGE-IT1	0.0248437	-0.360479	7.01831	-0.0513627	0.959037		-0.0223043	-
ENSG00000232082	RPS6KA2-IT1	0.0267512	-0.841366	7.01831	-0.119882	0.904577		-0.0520587	-
ENSG00000232083	RPL31P7	0							-
ENSG00000232084	LINC01104	0							-
ENSG00000232085	AL606534.2	0							-
ENSG00000232086	AL159990.2	0							-
ENSG00000232087	HCFC2P1	0							-
ENSG00000232089	AC011233.1	0							-
ENSG00000232090	AC016724.1	0							-
ENSG00000232091	PNLIPP1	0							-
ENSG00000232093	DCST1-AS1	1.30739	-1.19632	1.12262	-1.06565	0.286583		-0.876158	-
ENSG00000232096	YPEL5P1	0							-
ENSG00000232097	AC079781.3	1.17078	-1.73702	1.65711	-1.04823	0.294534		-0.888763	-
ENSG00000232100	LINC01653	0							-
ENSG00000232101	AC108059.2	0							-
ENSG00000232102	MTCO3P2	0.0292863	-0.360479	7.01831	-0.0513627	0.959037		-0.0223043	-
ENSG00000232105	RPL32P28	0							-
ENSG00000232109	VN1R54P	0							-
ENSG00000232111	AC073488.1	0							-
ENSG00000232113	TEX50	0							-
ENSG00000232114	AC018693.2	0							-
ENSG00000232115	AC026884.1	0							-
ENSG00000232117	LINC00384	0.0398114	-0.360479	7.01831	-0.0513627	0.959037		-0.0223043	-
ENSG00000232118	BACH1-AS1	0							-
ENSG00000232120	AL357375.1	0							-
ENSG00000232121	AL450469.2	0							-
ENSG00000232124	AP001057.1	0							-
ENSG00000232125	DYTN	0							-
ENSG00000232128	MTCO3P45	0.16022	-0.360479	7.01831	-0.0513627	0.959037		-0.0223043	-
ENSG00000232130	AC092966.1	0							-
ENSG00000232131	NCOA7-AS1	0							-
ENSG00000232132	NDFIP2-AS1	0							-
ENSG00000232133	IMPDH1P10	0							-
ENSG00000232134	RPS15AP12	0.100058	-0.841366	7.01831	-0.119882	0.904577		-0.0520587	-
ENSG00000232135	AL031663.1	0							-
ENSG00000232136	DUXAP7	0.0115082	-0.841366	7.01831	-0.119882	0.904577		-0.0520587	-
ENSG00000232138	IFNWP5	0							-
ENSG00000232139	LINC00867	0.46163	1.07207	2.66074	0.40292	0.687007		0.33904	-
ENSG00000232140	AC073257.1	0							-
ENSG00000232142	RPS25P9	0.0613368	-0.360479	7.01831	-0.0513627	0.959037		-0.0223043	-
ENSG00000232144	PSAT1P2	0							-
ENSG00000232145	AC099548.1	0							-
ENSG00000232148	FMO11P	0							-
ENSG00000232149	FERP1	0							-
ENSG00000232150	ST13P4	1.14175	0.606463	1.39617	0.434376	0.664015		0.407712	-
ENSG00000232153	AC073218.1	0							-
ENSG00000232154	MTCYBP15	0							-
ENSG00000232155	AC244090.1	0							-
ENSG00000232158	C11orf98P1	0							-
ENSG00000232159	RAB9BP1	0							-
ENSG00000232161	AC023141.8	0							-
ENSG00000232162	USP12-AS1	0							-
ENSG00000232163	RPLP1P13	0							-
ENSG00000232164	LINC01873	0.0617966	-0.841366	7.01831	-0.119882	0.904577		-0.0520587	-
ENSG00000232165	AC006455.6	0							-
ENSG00000232166	AL122008.2	0.0873163	-0.360479	7.01831	-0.0513627	0.959037		-0.0223043	-
ENSG00000232167	AC137675.1	0							-
ENSG00000232168	P2RY10BP	0							-
ENSG00000232170	LINC00708	0							-
ENSG00000232172	AL359092.2	0							-
ENSG00000232173	OR2H5P	0							-
ENSG00000232174	AC113340.1	0.154374	0.583898	7.01767	0.083204	0.933689		0.0372045	-
ENSG00000232175	AL122003.1	0							-
ENSG00000232179	MTATP6P29	0							-
ENSG00000232183	AL031386.1	0							-
ENSG00000232184	AL662889.1	0							-
ENSG00000232185	CNOT7P2	0							-
ENSG00000232186	AL137013.1	0.321588	-0.360479	7.01831	-0.0513627	0.959037		-0.0223043	-
ENSG00000232187	FTH1P7	0.0128228	-0.360479	7.01831	-0.0513627	0.959037		-0.0223043	-
ENSG00000232188	AL354714.3	0							-
ENSG00000232190	LINC02181	0.113811	-0.714674	7.01513	-0.101876	0.918855		-0.0520587	-
ENSG00000232192	KIF26B-AS1	0							-
ENSG00000232193	AL157359.2	0							-
ENSG00000232194	Z99943.1	0.274239	-1.35001	3.68343	-0.366509	0.713985		-0.24829	-
ENSG00000232195	TOMM22P2	0							-
ENSG00000232196	MTRNR2L4	0.246145	-0.360485	4.14198	-0.0870321	0.930646		-0.0547125	-
ENSG00000232197	AL596442.1	0.00725421	0.120407	7.01831	0.0171562	0.986312		0.00745008	-
ENSG00000232198	MTCO2P34	0							-
ENSG00000232199	RPL3P8	0.0388541	-0.360479	7.01831	-0.0513627	0.959037		-0.0223043	-
ENSG00000232200	AL158090.1	0							-
ENSG00000232202	AC098824.1	0.0747161	-0.360479	7.01831	-0.0513627	0.959037		-0.0223043	-
ENSG00000232203	SLC25A6P2	0							-
ENSG00000232204	TET1P1	0.528581	0.142689	3.06276	0.0465883	0.962841		0.0771832	-
ENSG00000232205	CDY18P	0							-
ENSG00000232208	AL139415.1	0.130984	-0.360479	7.01831	-0.0513627	0.959037		-0.0223043	-
ENSG00000232211	AL353613.1	0.0854548	-1.32225	7.01831	-0.1884	0.850563		-0.0818131	-
ENSG00000232212	LINC01701	0.0474721	-0.360479	7.01831	-0.0513627	0.959037		-0.0223043	-
ENSG00000232215	OR2L6P	0							-
ENSG00000232216	IGHV3-43	0							-
ENSG00000232217	FTLP8	0							-
ENSG00000232218	AL021937.2	0							-
ENSG00000232220	AC008440.2	0.603404	1.739	2.66796	0.651807	0.514525		0.536405	-
ENSG00000232223	CNN2P10	0							-
ENSG00000232225	LINC01047	0							-
ENSG00000232226	ARSFP1	0							-
ENSG00000232227	AC013401.1	0							-
ENSG00000232228	AC092431.2	0.114899	-0.360479	7.01831	-0.0513627	0.959037		-0.0223043	-
ENSG00000232229	LINC00865	0.587855	-0.841383	2.74862	-0.306111	0.75952		-0.224717	-
ENSG00000232230	TPM4P1	0.017967	-0.360479	7.01831	-0.0513627	0.959037		-0.0223043	-
ENSG00000232233	LINC02043	0.571427	-0.761248	1.98009	-0.384452	0.700644		-0.385347	-
ENSG00000232234	AL355499.1	0.347386	-0.841378	4.42083	-0.190321	0.849057		-0.107919	-
ENSG00000232235	CDY3P	0							-
ENSG00000232237	ASCL5	0.0630951	-0.360479	7.01831	-0.0513627	0.959037		-0.0223043	-
ENSG00000232238	RPS29P8	0.0459653	1.07891	7.01356	0.153831	0.877743		0.0669589	-
ENSG00000232239	RBPJP5	0							-
ENSG00000232240	AL356387.2	0							-
ENSG00000232241	DYNLT3P1	0							-
ENSG00000232242	ZYG11AP1	0							-
ENSG00000232243	AL139327.2	0							-
ENSG00000232245	AL035415.1	0							-
ENSG00000232249	AC152007.1	0							-
ENSG00000232252	AL354994.1	0							-
ENSG00000232254	CSF2RBP1	0							-
ENSG00000232258	TMEM114	0.0120836	-0.360479	7.01831	-0.0513627	0.959037		-0.0223043	-
ENSG00000232259	AL158166.2	0.0131425	-0.360479	7.01831	-0.0513627	0.959037		-0.0223043	-
ENSG00000232260	BTF3L4P1	0.0323368	-0.360479	7.01831	-0.0513627	0.959037		-0.0223043	-
ENSG00000232261	Z98751.1	0							-
ENSG00000232263	KRTAP25-1	0							-
ENSG00000232264	USP17L24	0							-
ENSG00000232265	AC239803.1	0.0693664	0.146261	7.01744	0.0208425	0.983371		0.00745008	-
ENSG00000232267	ACTR3P2	0							-
ENSG00000232268	OR52I1	0.12442	-2.51972	6.99951	-0.359985	0.718858		-0.171076	-
ENSG00000232271	AL096799.1	0.125033	-2.33604	7.00258	-0.333596	0.738684		-0.171076	-
ENSG00000232273	FTH1P1	0							-
ENSG00000232277	AC104651.2	0							-
ENSG00000232281	IFNWP15	0							-
ENSG00000232282	MTND1P32	0.0972871	-0.360479	7.01831	-0.0513627	0.959037		-0.0223043	-
ENSG00000232283	HSD17B3-AS1	0							-
ENSG00000232284	GNG12-AS1	0.319402	-0.360479	7.01831	-0.0513627	0.959037		-0.022217	-
ENSG00000232285	ELOBP3	0.0290639	-0.360479	7.01831	-0.0513627	0.959037		-0.0223043	-
ENSG00000232286	AL121902.1	0							-
ENSG00000232287	SLC6A1-AS1	0							-
ENSG00000232290	AL133260.2	0							-
ENSG00000232292	ALDH7A1P2	0.0372534	-0.360479	7.01831	-0.0513627	0.959037		-0.0223043	-
ENSG00000232293	PAICSP7	0.494912	-2.24197	6.67986	-0.335631	0.737149		-0.13969	-
ENSG00000232294	AL031674.1	0							-
ENSG00000232296	AL691482.1	0							-
ENSG00000232298	AL138902.1	0.0621032	-1.93367	7.01082	-0.275812	0.782693		-0.111567	-
ENSG00000232299	AL357514.1	0							-
ENSG00000232300	FAM215B	0.148743	-0.841366	7.01831	-0.119882	0.904577		-0.0520587	-
ENSG00000232301	LNCPRESS1	0.400664	-2.19076	4.2141	-0.519865	0.603158		-0.33583	-
ENSG00000232303	DFFBP1	1.09529	0.434168	1.47829	0.293697	0.76899		0.240948	-
ENSG00000232305	CLCP1	0							-
ENSG00000232306	AC012485.2	0							-
ENSG00000232307	DAOA-AS1	0							-
ENSG00000232309	AL390856.1	0							-
ENSG00000232310	AL078590.3	0.325919	-0.360482	5.66482	-0.0636353	0.949261		-0.0303662	-
ENSG00000232311	AL512303.1	0.287292	-1.32225	7.01831	-0.1884	0.850563		-0.0818131	-
ENSG00000232314	PSMC1P13	0							-
ENSG00000232316	LINC02518	0							-
ENSG00000232320	AC009299.2	0.0266155	-0.360479	7.01831	-0.0513627	0.959037		-0.0223043	-
ENSG00000232324	AC008440.3	0							-
ENSG00000232325	AC093627.1	0							-
ENSG00000232327	AC105917.1	0							-
ENSG00000232328	AC084030.1	0							-
ENSG00000232332	AC233982.1	0							-
ENSG00000232333	RPS27AP2	0.493305	1.07144	2.44622	0.437996	0.661389		0.377162	-
ENSG00000232334	AL683842.1	0							-
ENSG00000232335	AL354864.1	0							-
ENSG00000232337	AC009313.2	0							-
ENSG00000232341	RPL4P2	0.0138237	-0.841366	7.01831	-0.119882	0.904577		-0.0520587	-
ENSG00000232342	AC022540.1	0							-
ENSG00000232344	AC087163.2	0							-
ENSG00000232347	AL390728.5	0.0150833	-0.360479	7.01831	-0.0513627	0.959037		-0.0223043	-
ENSG00000232348	LINC00279	0							-
ENSG00000232349	YBX1P7	0							-
ENSG00000232350	AC244250.2	0							-
ENSG00000232352	SEMA3B-AS1	0.294959	1.28221	4.09555	0.313073	0.754225		0.170558	-
ENSG00000232353	AC026320.1	0.0754158	-0.360479	7.01831	-0.0513627	0.959037		-0.0223043	-
ENSG00000232354	VIPR1-AS1	0.0754832	-1.32225	7.01831	-0.1884	0.850563		-0.0818131	-
ENSG00000232355	AL603650.1	0							-
ENSG00000232358	AL050404.1	0							-
ENSG00000232359	AC104777.2	0.0142469	-0.360479	7.01831	-0.0513627	0.959037		-0.0223043	-
ENSG00000232360	AP000281.2	0							-
ENSG00000232361	AC069304.1	0							-
ENSG00000232362	ATP5MGP2	0.0405622	0.120407	7.01831	0.0171562	0.986312		0.00745008	-
ENSG00000232363	AL021391.1	0							-
ENSG00000232366	VDAC1P9	0							-
ENSG00000232368	FTLP2	0.0161791	-0.360479	7.01831	-0.0513627	0.959037		-0.0223043	-
ENSG00000232369	PPIAP35	0							-
ENSG00000232370	AF241726.1	0							-
ENSG00000232373	MTCYBP3	0							-
ENSG00000232374	GPR79	0							-
ENSG00000232375	AC092042.2	0							-
ENSG00000232377	AC016910.1	0							-
ENSG00000232378	RPL29P28	0							-
ENSG00000232379	RPL22P23	0.0151449	-0.360479	7.01831	-0.0513627	0.959037		-0.0223043	-
ENSG00000232380	ZDHHC20P4	0.0512395	-0.360479	7.01831	-0.0513627	0.959037		-0.0223043	-
ENSG00000232381	OR52U1P	0							-
ENSG00000232382	OR5K1	0							-
ENSG00000232383	AC010677.1	0.0244512	-0.360479	7.01831	-0.0513627	0.959037		-0.0223043	-
ENSG00000232385	RPS3AP25	0.110965	-0.841366	7.01831	-0.119882	0.904577		-0.0520587	-
ENSG00000232386	AC015712.1	0.0436546	-0.841366	7.01831	-0.119882	0.904577		-0.0520587	-
ENSG00000232387	SKA2P1	0.0764475	-1.32225	7.01831	-0.1884	0.850563		-0.0818131	-
ENSG00000232389	AL583856.1	0.488525	0.759686	2.04836	0.370874	0.710731		0.340408	-
ENSG00000232390	NDUFA5P1	0							-
ENSG00000232391	RANP2	0							-
ENSG00000232392	AC002366.1	0.956236	-0.757848	1.95995	-0.386667	0.699003		-0.195266	-
ENSG00000232393	RPL5P6	0.136791	0.583951	6.58982	0.0886141	0.929389		0.0418445	-
ENSG00000232394	AC090696.1	0							-
ENSG00000232395	AL138830.2	0							-
ENSG00000232396	AC004882.1	0							-
ENSG00000232398	TMPRSS11CP	0							-
ENSG00000232399	USP17L13	0							-
ENSG00000232400	RAD17P1	0							-
ENSG00000232401	LINC00112	0							-
ENSG00000232403	AC009501.1	0							-
ENSG00000232406	AL121895.1	0							-
ENSG00000232407	PPIAP70	0							-
ENSG00000232408	AC140481.2	0.0750635	-0.360479	7.01831	-0.0513627	0.959037		-0.0223043	-
ENSG00000232409	AC019185.3	0							-
ENSG00000232411	AC009495.2	0.226484	-2.90976	6.9765	-0.41708	0.67662		-0.22988	-
ENSG00000232413	AL589923.1	0							-
ENSG00000232415	ELN-AS1	0							-
ENSG00000232416	BPESC1	0							-
ENSG00000232418	AC074348.1	0							-
ENSG00000232419	TTTY19	0							-
ENSG00000232420	IL9RP2	0							-
ENSG00000232423	PRAMEF6	0							-
ENSG00000232424	USP9YP29	0							-
ENSG00000232429	RPL21P131	0							-
ENSG00000232430	RPL31P15	0							-
ENSG00000232431	AC055876.1	0							-
ENSG00000232433	GXYLT1P3	0							-
ENSG00000232434	AJM1	0.266924	0.680302	5.12428	0.132761	0.894383		0.16438	-
ENSG00000232436	AL360013.2	0							-
ENSG00000232437	RPS26P42	1.22271	-0.543845	1.20233	-0.452327	0.651033		-0.379663	-
ENSG00000232439	RPL18AP7	0							-
ENSG00000232444	AC010745.4	0							-
ENSG00000232446	AC129850.1	0							-
ENSG00000232447	MTND5P3	0							-
ENSG00000232448	AL354824.2	0							-
ENSG00000232450	AL133517.1	0.0542279	-0.360479	7.01831	-0.0513627	0.959037		-0.0223043	-
ENSG00000232451	AC018467.1	0.372948	0.958032	2.46055	0.389357	0.697012		0.371243	-
ENSG00000232455	LARS2-AS1	0							-
ENSG00000232456	AL355994.2	0							-
ENSG00000232457	SLC16A6P1	0							-
ENSG00000232458	LINC01450	0							-
ENSG00000232459	OR4F14P	0							-
ENSG00000232460	BMPR1AP2	0.0750994	-0.360479	7.01831	-0.0513627	0.959037		-0.0223043	-
ENSG00000232461	AC092920.1	0.0461793	-0.360479	7.01831	-0.0513627	0.959037		-0.0223043	-
ENSG00000232463	AL359265.2	0.0545121	-0.360479	7.01831	-0.0513627	0.959037		-0.0223043	-
ENSG00000232464	Z98949.3	0							-
ENSG00000232465	AL049765.1	0							-
ENSG00000232466	AL356133.1	0							-
ENSG00000232467	TMA16P2	0.675875	-0.542175	1.33068	-0.407444	0.683682		-0.353525	-
ENSG00000232470	AL136368.1	0							-
ENSG00000232471	AC119751.1	0							-
ENSG00000232474	NCKAP5-IT1	0							-
ENSG00000232475	HSFY5P	0							-
ENSG00000232479	AC010900.1	0.053256	-0.360479	7.01831	-0.0513627	0.959037		-0.0223043	-
ENSG00000232482	AL357134.1	0							-
ENSG00000232485	AC098820.1	0.252137	0.466738	4.14278	0.112663	0.910298		0.122377	-
ENSG00000232487	RASA3-IT1	0.0201068	-0.360479	7.01831	-0.0513627	0.959037		-0.0223043	-
ENSG00000232490	OSBPL10-AS1	0							-
ENSG00000232491	SAPCD2P3	0							-
ENSG00000232492	NPM1P13	0.121997	-0.360479	7.01831	-0.0513627	0.959037		-0.0223043	-
ENSG00000232493	RPL12P11	0.0301543	-0.360479	7.01831	-0.0513627	0.959037		-0.0223043	-
ENSG00000232494	AL161912.1	0							-
ENSG00000232496	RPL3P12	0.0132013	-0.360479	7.01831	-0.0513627	0.959037		-0.0223043	-
ENSG00000232497	ADIPOR1P1	0							-
ENSG00000232500	AP005273.1	0							-
ENSG00000232502	AC073464.1	0							-
ENSG00000232503	CYCSP8	0.050674	-0.360479	7.01831	-0.0513627	0.959037		-0.0223043	-
ENSG00000232504	ST3GAL5-AS1	0							-
ENSG00000232508	MRPL45P1	0							-
ENSG00000232511	OR2AH1P	0							-
ENSG00000232512	AP000233.2	0							-
ENSG00000232514	AL356968.1	0.0688764	0.120407	7.01831	0.0171562	0.986312		0.00745008	-
ENSG00000232515	AC245060.1	0							-
ENSG00000232517	AC112198.2	0.0492825	-0.360479	7.01831	-0.0513627	0.959037		-0.0223043	-
ENSG00000232518	AC074366.1	0.103884	-0.841366	7.01831	-0.119882	0.904577		-0.0520587	-
ENSG00000232519	AL353807.2	0.105475	-1.39193	7.00095	-0.198821	0.842403		-0.111567	-
ENSG00000232520	AC012507.2	0.0416138	-1.88762	7.01192	-0.269201	0.787775		-0.111567	-
ENSG00000232522	ZNF886P	0							-
ENSG00000232524	AC073323.1	0							-
ENSG00000232525	SS18L2P1	0							-
ENSG00000232526	VDAC1P13	0.0245753	-0.360479	7.01831	-0.0513627	0.959037		-0.0223043	-
ENSG00000232527	AC245595.1	0							-
ENSG00000232528	AL109809.1	0.300584	-1.86007	5.15402	-0.360898	0.718176		-0.237034	-
ENSG00000232529	AL031773.1	0							-
ENSG00000232530	LIF-AS1	0							-
ENSG00000232531	AC027612.3	0.164444	-0.841377	4.86329	-0.173006	0.862647		-0.101613	-
ENSG00000232535	OR5H8	0							-
ENSG00000232536	AL365436.2	0.175661	-0.360479	7.01831	-0.0513627	0.959037		-0.0221987	-
ENSG00000232537	AC092810.3	0.0460603	-0.360479	7.01831	-0.0513627	0.959037		-0.0223043	-
ENSG00000232539	LINC00945	0							-
ENSG00000232540	RPL36P19	0							-
ENSG00000232542	DPYD-IT1	0.0777724	-0.360479	7.01831	-0.0513627	0.959037		-0.0223043	-
ENSG00000232543	IGHD4-11	0							-
ENSG00000232545	AC253536.3	0.455717	1.76316	3.07171	0.573998	0.565969		0.622984	-
ENSG00000232546	AC027644.1	0.0907924	0.62715	7.01744	0.0893701	0.928788		0.0372045	-
ENSG00000232548	LINC01809	0							-
ENSG00000232549	SRD5A1P1	0							-
ENSG00000232551	MTCO1P14	0							-
ENSG00000232553	CLK2P1	0.031199	-0.360479	7.01831	-0.0513627	0.959037		-0.0223043	-
ENSG00000232554	RSU1P2	0							-
ENSG00000232555	AC104088.1	0							-
ENSG00000232556	AC092570.2	0							-
ENSG00000232557	AL590609.3	0							-
ENSG00000232558	KCND3-IT1	0.0251265	-0.360479	7.01831	-0.0513627	0.959037		-0.0223043	-
ENSG00000232560	LINC01549	0.132805	1.03934	7.01394	0.148182	0.882199		0.0669589	-
ENSG00000232562	TPMTP3	0							-
ENSG00000232563	CRB3P1	0							-
ENSG00000232564	MRTFA-AS1	0.0319441	-0.360479	7.01831	-0.0513627	0.959037		-0.0223043	-
ENSG00000232568	RPL23AP35	0.360779	-0.360485	4.4144	-0.0816611	0.934916		-0.0487699	-
ENSG00000232576	AL645638.1	0							-
ENSG00000232578	AC093311.1	0							-
ENSG00000232579	MTCO1P27	0							-
ENSG00000232581	AC079742.1	0							-
ENSG00000232582	AC234771.3	0							-
ENSG00000232583	GPR143P	0							-
ENSG00000232585	OFD1P12Y	0							-
ENSG00000232586	KIAA1614-AS1	1.41368	-0.965128	1.18206	-0.81648	0.414226		-0.678321	-
ENSG00000232590	AL451127.1	0.121318	-0.360479	7.01831	-0.0513627	0.959037		-0.0223043	-
ENSG00000232591	AL139125.1	0							-
ENSG00000232594	AC103563.4	0							-
ENSG00000232595	CST2P1	0							-
ENSG00000232596	LINC01646	0							-
ENSG00000232597	AC013727.1	0							-
ENSG00000232598	AL122034.1	0							-
ENSG00000232599	AL008707.1	0.116387	-1.32225	7.01831	-0.1884	0.850563		-0.0818131	-
ENSG00000232600	TONSL-AS1	0.0448143	-0.360479	7.01831	-0.0513627	0.959037		-0.0223043	-
ENSG00000232601	AC069218.2	0							-
ENSG00000232603	AC245291.3	0							-
ENSG00000232604	AC010967.2	0							-
ENSG00000232605	HMGN2P11	0.0134147	-0.360479	7.01831	-0.0513627	0.959037		-0.0223043	-
ENSG00000232606	LINC01412	0.035934	-0.360479	7.01831	-0.0513627	0.959037		-0.0223043	-
ENSG00000232608	TIMM9P2	0							-
ENSG00000232610	CCT6P4	0							-
ENSG00000232612	RPL31P35	0.0402905	0.120407	7.01831	0.0171562	0.986312		0.00745008	-
ENSG00000232613	LINC02576	0.0150053	-0.360479	7.01831	-0.0513627	0.959037		-0.0223043	-
ENSG00000232614	USP9YP9	0							-
ENSG00000232615	AC026412.2	0							-
ENSG00000232617	AC017019.1	0							-
ENSG00000232618	AL355304.1	0.318892	-0.335396	5.08378	-0.0659737	0.947399		-0.0303128	-
ENSG00000232620	TSPY17P	0							-
ENSG00000232621	C4BPAP2	0							-
ENSG00000232622	AC114482.1	0							-
ENSG00000232623	AP000266.1	0.101668	-1.32225	7.01831	-0.1884	0.850563		-0.0818131	-
ENSG00000232625	RPL23AP31	0							-
ENSG00000232627	AC021876.1	0							-
ENSG00000232628	AC092809.2	0.0799837	-0.360479	7.01831	-0.0513627	0.959037		-0.0223043	-
ENSG00000232629	HLA-DQB2	0							-
ENSG00000232630	PRPS1P2	0							-
ENSG00000232631	MTND2P23	0							-
ENSG00000232633	AC079465.1	0.584418	-0.0484269	2.43964	-0.01985	0.984163		-0.0278277	-
ENSG00000232634	NEFLP1	0.0145303	-0.360479	7.01831	-0.0513627	0.959037		-0.0223043	-
ENSG00000232636	AL360267.1	0							-
ENSG00000232638	AL390294.1	0.388195	2.99691	3.83031	0.78242	0.433968		0.807418	-
ENSG00000232640	AL354892.2	0.0420227	-0.360479	7.01831	-0.0513627	0.959037		-0.0223043	-
ENSG00000232642	AC008073.2	0.0145138	-0.360479	7.01831	-0.0513627	0.959037		-0.0223043	-
ENSG00000232643	LINC00385	0							-
ENSG00000232644	AC005297.2	0							-
ENSG00000232645	LINC01431	0.857832	-0.041311	1.37361	-0.0300748	0.976007		-0.000660199	-
ENSG00000232646	AL731563.1	0							-
ENSG00000232647	POLR3KP1	0							-
ENSG00000232650	LINC01780	0.0649909	0.120407	7.01831	0.0171562	0.986312		0.00745008	-
ENSG00000232653	GOLGA8N	0.713603	1.07521	1.85826	0.578612	0.562851		0.503518	-
ENSG00000232654	FAM136BP	0.0113396	0.120407	7.01831	0.0171562	0.986312		0.00745008	-
ENSG00000232655	LINC01656	0							-
ENSG00000232656	IDI2-AS1	0.395371	-2.18796	3.06017	-0.714978	0.474623		-0.647044	-
ENSG00000232658	AC092638.1	0							-
ENSG00000232661	CFTR-AS1	0							-
ENSG00000232662	LDHBP1	0.05686	-0.841366	7.01831	-0.119882	0.904577		-0.0520587	-
ENSG00000232663	AL139415.2	0							-
ENSG00000232664	LARP1BP3	0							-
ENSG00000232665	PHBP10	0							-
ENSG00000232667	AC004862.1	0							-
ENSG00000232668	AC010967.3	0.0427408	-0.360479	7.01831	-0.0513627	0.959037		-0.0223043	-
ENSG00000232671	AL391069.2	1.17953	-0.282177	1.04286	-0.270579	0.786714		-0.193894	-
ENSG00000232672	ACTG1P21	0							-
ENSG00000232675	AL121830.1	0.00743926	-0.360479	7.01831	-0.0513627	0.959037		-0.0223043	-
ENSG00000232676	ADH5P2	0.144372	-0.771916	6.99399	-0.110368	0.912117		-0.081663	-
ENSG00000232678	SPTLC1P4	0.0353497	-0.841366	7.01831	-0.119882	0.904577		-0.0520587	-
ENSG00000232679	LINC01705	0.0345247	-1.68832	7.01622	-0.240631	0.809841		-0.111567	-
ENSG00000232680	AC002511.1	0							-
ENSG00000232682	AL592430.1	0							-
ENSG00000232684	ATP11A-AS1	0							-
ENSG00000232685	LINC00442	0							-
ENSG00000232687	RPL12P9	0.022638	-0.360479	7.01831	-0.0513627	0.959037		-0.0223043	-
ENSG00000232688	LINC01628	0							-
ENSG00000232690	HSPE1P9	0							-
ENSG00000232692	AP001596.1	0.181293	-0.677169	6.98269	-0.0969783	0.922744		-0.0579907	-
ENSG00000232695	ELOCP17	0							-
ENSG00000232696	AC017006.2	0							-
ENSG00000232699	BDH2P1	0.038881	-0.360479	7.01831	-0.0513627	0.959037		-0.0223043	-
ENSG00000232701	RPL21P108	0							-
ENSG00000232702	AL158050.1	0.0150833	-0.360479	7.01831	-0.0513627	0.959037		-0.0223043	-
ENSG00000232706	NUTM2HP	0							-
ENSG00000232707	AP1B1P2	0							-
ENSG00000232709	MARK2P9	0.0279677	-0.360479	7.01831	-0.0513627	0.959037		-0.0223043	-
ENSG00000232710	AC254562.2	0.148218	-0.841366	7.01831	-0.119882	0.904577		-0.0520587	-
ENSG00000232712	KIZ-AS1	0							-
ENSG00000232714	MTND3P8	0							-
ENSG00000232715	LINC01022	0							-
ENSG00000232716	AC016831.2	0.0131425	-0.360479	7.01831	-0.0513627	0.959037		-0.0223043	-
ENSG00000232717	TRIM51JP	0.0450447	-0.360479	7.01831	-0.0513627	0.959037		-0.0223043	-
ENSG00000232718	GAPDHP48	0							-
ENSG00000232719	AC007272.1	0							-
ENSG00000232721	AC239800.2	0.807938	-1.46807	1.41865	-1.03483	0.300746		-0.887365	-
ENSG00000232722	MROH4P	0							-
ENSG00000232723	AC013399.1	0							-
ENSG00000232724	TRIM80P	0.109934	0.975596	7.01449	0.139083	0.889385		0.0669589	-
ENSG00000232725	U52111.1	0.0161567	-0.360479	7.01831	-0.0513627	0.959037		-0.0223043	-
ENSG00000232727	YWHAEP1	0							-
ENSG00000232728	PHB2P1	0							-
ENSG00000232729	AC211433.1	0.0120475	-0.841366	7.01831	-0.119882	0.904577		-0.0520587	-
ENSG00000232730	FAM8A4P	0							-
ENSG00000232732	AC097717.1	1.58822	0.177995	0.932165	0.190948	0.848566		0.148802	-
ENSG00000232734	ATP5MC1P7	0							-
ENSG00000232735	ATG4AP1	0							-
ENSG00000232736	AC007551.1	0							-
ENSG00000232738	AL353612.1	0							-
ENSG00000232739	AL607028.1	0							-
ENSG00000232740	LINC01826	0							-
ENSG00000232742	RHOQP2	0.0226793	0.627148	7.01744	0.0893698	0.928788		0.0372045	-
ENSG00000232743	ELF2P3	0.0319441	-0.360479	7.01831	-0.0513627	0.959037		-0.0223043	-
ENSG00000232744	USP9YP16	0							-
ENSG00000232746	LINC02022	0							-
ENSG00000232747	IGKV1D-35	0							-
ENSG00000232748	AC135050.1	0							-
ENSG00000232749	AL162726.4	0							-
ENSG00000232750	AL139132.1	0							-
ENSG00000232751	AL645568.3	0.0288111	-0.360479	7.01831	-0.0513627	0.959037		-0.0223043	-
ENSG00000232752	MTCO3P21	0							-
ENSG00000232754	AL035658.1	0							-
ENSG00000232756	AC004990.1	0.156505	0.558783	7.0178	0.0796236	0.936537		0.0343864	-
ENSG00000232757	ETF1P1	0.0138237	-0.841366	7.01831	-0.119882	0.904577		-0.0520587	-
ENSG00000232759	AC002480.1	0.623947	0.12041	1.90073	0.0633494	0.949488		0.0891342	-
ENSG00000232760	AC103564.2	0							-
ENSG00000232762	AL355483.3	0							-
ENSG00000232764	TRIM60P8Y	0							-
ENSG00000232765	AL158819.1	0							-
ENSG00000232766	AC098614.3	0.0508512	-1.32225	7.01831	-0.1884	0.850563		-0.0818131	-
ENSG00000232767	AC016825.1	0.129823	1.7004	7.00227	0.242836	0.808133		0.165747	-
ENSG00000232768	AL356320.1	0							-
ENSG00000232771	PPP1R26P5	0							-
ENSG00000232772	MTND4P22	0							-
ENSG00000232773	DEFB130D	0							-
ENSG00000232774	FLJ22447	0.563338	-0.841384	2.40467	-0.349896	0.726417		-0.268668	-
ENSG00000232775	BMS1P22	0							-
ENSG00000232777	MRPL51P2	0							-
ENSG00000232778	RPL23AP50	0							-
ENSG00000232780	GAPDHP74	0.0274367	-0.360479	7.01831	-0.0513627	0.959037		-0.0223043	-
ENSG00000232783	FRG2FP	0.0123768	-0.360479	7.01831	-0.0513627	0.959037		-0.0223043	-
ENSG00000232786	TIMM9P3	0							-
ENSG00000232787	OR7L1P	0							-
ENSG00000232789	AC053503.3	0							-
ENSG00000232790	LINC01162	0							-
ENSG00000232791	OR11I1P	0							-
ENSG00000232792	FTH1P25	0							-
ENSG00000232793	DNAJC19P8	0							-
ENSG00000232794	HNRNPDP1	0.0603719	-0.841366	7.01831	-0.119882	0.904577		-0.0520587	-
ENSG00000232795	SCAND3P1	0.722603	-2.3607	1.72806	-1.3661	0.171908		-1.17723	-
ENSG00000232797	FAM207CP	0							-
ENSG00000232798	CR769767.1	0							-
ENSG00000232799	CRYGFP	0							-
ENSG00000232800	SLC7A15P	0							-
ENSG00000232801	SDCBPP3	0							-
ENSG00000232803	SLCO4A1-AS1	0							-
ENSG00000232805	NIP7P1	0							-
ENSG00000232806	AP001610.2	0							-
ENSG00000232807	AL137186.2	0.015243	-0.360479	7.01831	-0.0513627	0.959037		-0.0223043	-
ENSG00000232808	TTTY20	0							-
ENSG00000232809	VDAC1P10	0							-
ENSG00000232810	TNF	0							-
ENSG00000232811	AL360270.1	0							-
ENSG00000232812	LINC01717	0.366052	-1.06649	3.52974	-0.302142	0.762544		-0.388875	-
ENSG00000232813	AC245047.4	0							-
ENSG00000232814	COL4A2-AS1	0							-
ENSG00000232815	DUX4L50	0							-
ENSG00000232817	AC073188.4	0							-
ENSG00000232821	AC003986.2	0.180573	0.120407	7.01831	0.0171562	0.986312		0.00745434	-
ENSG00000232823	TXNP1	0.363727	0.813531	3.57759	0.227396	0.820115		0.256465	-
ENSG00000232824	PRR13P1	0							-
ENSG00000232825	AL445433.2	0.0372634	-1.32225	7.01831	-0.1884	0.850563		-0.0818131	-
ENSG00000232827	LINC01189	0							-
ENSG00000232828	AC231533.1	0.0931932	-0.360479	7.01831	-0.0513627	0.959037		-0.0223043	-
ENSG00000232829	GSTO3P	0.00849989	-0.360479	7.01831	-0.0513627	0.959037		-0.0223043	-
ENSG00000232830	AC110994.1	0							-
ENSG00000232832	LMLN-AS1	0.0140526	-0.360479	7.01831	-0.0513627	0.959037		-0.0223043	-
ENSG00000232834	AC112492.4	0							-
ENSG00000232835	AC107057.1	0							-
ENSG00000232837	LINC01700	0.100386	-0.360479	7.01831	-0.0513627	0.959037		-0.0223043	-
ENSG00000232841	BRWD1P3	0							-
ENSG00000232842	AL137845.2	0							-
ENSG00000232843	SNX18P2	0							-
ENSG00000232845	TRAPPC2P9	0							-
ENSG00000232846	SLC25A6P3	0							-
ENSG00000232848	AL034417.1	0							-
ENSG00000232849	LINC00363	0							-
ENSG00000232850	PTGES2-AS1	0.11335	1.88119	6.99833	0.268805	0.78808		0.0967132	-
ENSG00000232851	ATP5MFP3	0							-
ENSG00000232852	CICP4	0							-
ENSG00000232853	LUZP4P1	0.0249834	-0.360479	7.01831	-0.0513627	0.959037		-0.0223043	-
ENSG00000232857	KATNBL1P2	0							-
ENSG00000232860	SMG7-AS1	0.144643	-0.995126	7.00126	-0.142135	0.886973		-0.0534943	-
ENSG00000232862	AL138787.1	0.220353	0.0779103	7.0178	0.0111018	0.991142		0.00247778	-
ENSG00000232864	NUCKS1P1	0.145523	0.120408	5.64035	0.0213477	0.982968		0.0111566	-
ENSG00000232867	AL355433.1	0							-
ENSG00000232869	TRBV29-1	0							-
ENSG00000232871	SEC1P	0.0538479	-1.88352	7.01202	-0.268613	0.788228		-0.111567	-
ENSG00000232873	RPL23AP93	0.214121	-0.360479	7.01831	-0.0513627	0.959037		-0.0209994	-
ENSG00000232874	AC080129.2	0.321684	0.12041	3.34149	0.0360347	0.971255		0.0357002	-
ENSG00000232875	HMGN2P35	0							-
ENSG00000232876	AL353596.1	0.0252702	0.120407	7.01831	0.0171562	0.986312		0.00745008	-
ENSG00000232878	DPYD-AS1	0.0281053	-0.360479	7.01831	-0.0513627	0.959037		-0.0223043	-
ENSG00000232879	AL591806.2	0							-
ENSG00000232880	NDUFB4P10	0							-
ENSG00000232881	RPS10P21	0							-
ENSG00000232882	PHKA1P1	0.0131425	-0.360479	7.01831	-0.0513627	0.959037		-0.0223043	-
ENSG00000232883	AL451081.2	0							-
ENSG00000232884	AF127936.2	0.377431	-0.841366	7.01831	-0.119882	0.904577		-0.0511912	-
ENSG00000232885	GPC5-AS2	0							-
ENSG00000232886	AF212831.1	0							-
ENSG00000232887	AC006466.1	0							-
ENSG00000232888	RPS11P5	1.39437	-0.366611	0.729999	-0.502208	0.615521		-0.314624	-
ENSG00000232889	AC087499.3	0							-
ENSG00000232891	AL450344.3	0.0661205	-0.360479	7.01831	-0.0513627	0.959037		-0.0223043	-
ENSG00000232892	AL499616.1	0.598132	2.60352	2.59165	1.00458	0.3151		0.89186	-
ENSG00000232893	IQCA1-AS1	0.0256456	-0.360479	7.01831	-0.0513627	0.959037		-0.0223043	-
ENSG00000232894	MRPS31P2	0.0161791	-0.360479	7.01831	-0.0513627	0.959037		-0.0223043	-
ENSG00000232895	AL121999.1	0							-
ENSG00000232896	AL592463.1	0.41063	0.570086	6.97199	0.0817681	0.934831		0.0449951	-
ENSG00000232897	AL117329.2	0							-
ENSG00000232899	CDY9P	0							-
ENSG00000232900	AL050403.1	0							-
ENSG00000232901	CYCSP10	0.155773	-0.360479	7.01831	-0.0513627	0.959037		-0.0223043	-
ENSG00000232903	LINC01166	0.269109	-1.32226	6.71328	-0.196961	0.843858		-0.0861385	-
ENSG00000232905	AL162393.1	0							-
ENSG00000232906	AC092685.1	0.117658	-0.334623	7.01744	-0.0476845	0.961968		-0.0223043	-
ENSG00000232908	HSD17B7P1	0							-
ENSG00000232909	AL157823.2	0.0402135	-0.360479	7.01831	-0.0513627	0.959037		-0.0223043	-
ENSG00000232910	RAB9AP1	0							-
ENSG00000232912	AL096855.1	0.0899379	-0.360479	7.01831	-0.0513627	0.959037		-0.0223043	-
ENSG00000232913	PLCE1-AS2	0							-
ENSG00000232914	TRAPPC2P4	0							-
ENSG00000232915	AC097721.1	0.110763	-1.32225	7.01831	-0.1884	0.850563		-0.0818131	-
ENSG00000232916	HMGN2P27	0							-
ENSG00000232917	HSPE1P6	0.016764	-0.360479	7.01831	-0.0513627	0.959037		-0.0223043	-
ENSG00000232918	AC118469.1	0.0557926	0.120407	7.01831	0.0171562	0.986312		0.00745008	-
ENSG00000232920	LINC01400	0.0335185	-0.360479	7.01831	-0.0513627	0.959037		-0.0223043	-
ENSG00000232922	MTND6P24	0.159279	-0.360479	7.01831	-0.0513627	0.959037		-0.0219236	-
ENSG00000232924	ELOCP4	0							-
ENSG00000232925	MRPS16P2	0							-
ENSG00000232926	AC000078.1	0							-
ENSG00000232927	USP12PY	0							-
ENSG00000232928	DDX3P1	0.0110149	0.120407	7.01831	0.0171562	0.986312		0.00745008	-
ENSG00000232930	AC083864.2	0							-
ENSG00000232934	AL157786.1	1.4808	-0.795107	1.08909	-0.730065	0.46535		-0.567413	-
ENSG00000232935	AL359094.2	0							-
ENSG00000232936	AL157400.2	0.398693	-0.786847	2.21318	-0.355527	0.722195		-0.331693	-
ENSG00000232937	AL589765.2	0							-
ENSG00000232938	RPL23AP87	0							-
ENSG00000232940	HCG25	0.124234	-1.3713	7.01278	-0.195542	0.844969		-0.0818131	-
ENSG00000232943	AL050321.1	0.0639851	-0.360479	7.01831	-0.0513627	0.959037		-0.0223043	-
ENSG00000232944	AC092423.1	0							-
ENSG00000232946	AL354707.3	0.0343308	-0.360479	7.01831	-0.0513627	0.959037		-0.0223043	-
ENSG00000232947	LINC02543	0							-
ENSG00000232948	DEFB130A	0							-
ENSG00000232949	AC002480.2	0.0888035	-0.841366	7.01831	-0.119882	0.904577		-0.0520587	-
ENSG00000232950	ZNF519P1	0							-
ENSG00000232951	IPO7P1	0.0605329	0.120407	7.01831	0.0171562	0.986312		0.00745008	-
ENSG00000232952	AL512844.1	0.645299	1.28161	1.83173	0.699671	0.484133		0.675487	-
ENSG00000232953	HSPA8P18	0							-
ENSG00000232954	LINC00374	0							-
ENSG00000232958	AC027119.1	0.0120836	-0.360479	7.01831	-0.0513627	0.959037		-0.0223043	-
ENSG00000232959	AL356475.1	0							-
ENSG00000232963	HMGN2P20	0							-
ENSG00000232964	LINC01737	0							-
ENSG00000232965	RPS12P18	0							-
ENSG00000232968	EIF4EP4	0							-
ENSG00000232969	AP001062.2	0.0608892	0.823182	7.00963	0.117436	0.906515		0.0967132	-
ENSG00000232970	POLHP1	0							-
ENSG00000232971	AL591719.2	0							-
ENSG00000232973	CYP1B1-AS1	1.593	0.375685	0.848882	0.442564	0.658081		0.333449	-
ENSG00000232975	MTCO1P57	0							-
ENSG00000232976	TRIM60P10Y	0							-
ENSG00000232978	AL161909.2	0.0552816	-0.360479	7.01831	-0.0513627	0.959037		-0.0223043	-
ENSG00000232979	AC092580.3	0							-
ENSG00000232981	MTCO1P51	0							-
ENSG00000232982	MTCO1P45	0							-
ENSG00000232983	AL160270.2	0							-
ENSG00000232985	AL355537.2	0							-
ENSG00000232986	AL139081.1	0							-
ENSG00000232987	LINC01219	0							-
ENSG00000232989	AL356010.1	0							-
ENSG00000232990	MTATP6P7	0							-
ENSG00000232991	GACAT1	0							-
ENSG00000232992	AHCYP4	0							-
ENSG00000232993	AL445183.1	0							-
ENSG00000232994	RPL7P14	1.02211	-0.489724	1.24208	-0.394277	0.693377		-0.343052	-
ENSG00000232998	VPS13A-AS1	0							-
ENSG00000232999	AL133351.3	0							-
ENSG00000233002	AC005324.1	0							-
ENSG00000233003	CICP26	0							-
ENSG00000233005	AC018742.1	0.0145084	0.558795	7.0178	0.0796253	0.936535		0.0372045	-
ENSG00000233006	MIR3936HG	0.914994	1.73853	1.91004	0.910205	0.362714		0.777334	-
ENSG00000233007	UBTFL11	0.066866	-0.360479	7.01831	-0.0513627	0.959037		-0.0223043	-
ENSG00000233008	LINC01725	0.0434196	-0.360479	7.01831	-0.0513627	0.959037		-0.0223043	-
ENSG00000233009	NALCN-AS1	0.0127197	-0.360479	7.01831	-0.0513627	0.959037		-0.0223043	-
ENSG00000233010	RPEP4	0							-
ENSG00000233011	SLC9A3P1	0							-
ENSG00000233013	FAM157B	0.028081	0.120407	7.01831	0.0171562	0.986312		0.00745008	-
ENSG00000233014	TBC1D3P7	0							-
ENSG00000233015	SLC25A6P1	0							-
ENSG00000233017	AL121832.1	0.031684	-0.360479	7.01831	-0.0513627	0.959037		-0.0223043	-
ENSG00000233018	AL732292.1	0.12043	-0.970394	7.01136	-0.138403	0.889922		-0.0520587	-
ENSG00000233020	AL354872.1	0.0120836	-0.360479	7.01831	-0.0513627	0.959037		-0.0223043	-
ENSG00000233021	AL669841.1	0							-
ENSG00000233024	AC126755.2	0							-
ENSG00000233025	CRYZP1	0.190982	-0.360479	7.01831	-0.0513627	0.959037		-0.0223043	-
ENSG00000233026	MTCO1P5	0							-
ENSG00000233028	AC006970.2	0							-
ENSG00000233029	AC244453.2	0.0928356	-0.841366	7.01831	-0.119882	0.904577		-0.0520587	-
ENSG00000233030	AC243772.2	0.627101	-0.360486	3.02721	-0.119082	0.90521		-0.0561125	-
ENSG00000233031	AC125238.1	0							-
ENSG00000233033	CASK-AS1	0							-
ENSG00000233036	KRTAP8-2P	0							-
ENSG00000233037	AC009237.5	0							-
ENSG00000233038	AC011899.2	0							-
ENSG00000233039	MTND5P30	0							-
ENSG00000233040	FAM204BP	0.939963	0.512473	1.58055	0.324237	0.745759		0.276056	-
ENSG00000233041	PHGR1	0.0330875	-0.360479	7.01831	-0.0513627	0.959037		-0.0223043	-
ENSG00000233044	AL049820.1	0							-
ENSG00000233045	AC097523.1	0.0176314	-0.360479	7.01831	-0.0513627	0.959037		-0.0223043	-
ENSG00000233047	LINC01677	0							-
ENSG00000233048	LINC01722	0.543377	-3.28738	2.15761	-1.52362	0.127604		-1.40714	-
ENSG00000233050	DEFB130B	0							-
ENSG00000233052	AL513304.1	0							-
ENSG00000233055	AL353621.1	0							-
ENSG00000233057	EEF1A1P14	0							-
ENSG00000233060	AC016700.3	0.0813392	-1.77386	7.01478	-0.252875	0.800365		-0.111567	-
ENSG00000233061	TTLL7-IT1	0.229855	-0.360481	6.09169	-0.0591759	0.952812		-0.0270342	-
ENSG00000233063	SAR1AP4	0							-
ENSG00000233064	AL136307.1	0.00849989	-0.360479	7.01831	-0.0513627	0.959037		-0.0223043	-
ENSG00000233067	PTCHD1-AS	0.0868509	0.120407	7.01831	0.0171562	0.986312		0.00745008	-
ENSG00000233068	AL391422.2	0							-
ENSG00000233069	AL663074.1	0							-
ENSG00000233070	ZFY-AS1	0.0150053	-0.360479	7.01831	-0.0513627	0.959037		-0.0223043	-
ENSG00000233071	RPSAP59	0							-
ENSG00000233077	LINC01271	0							-
ENSG00000233078	AL355994.3	0							-
ENSG00000233079	LINC01755	0							-
ENSG00000233080	LINC01399	0							-
ENSG00000233081	AL353764.1	0							-
ENSG00000233082	AC073094.1	0							-
ENSG00000233083	FTH1P6	0							-
ENSG00000233084	RPL23AP25	0.0954051	-0.360479	7.01831	-0.0513627	0.959037		-0.0223043	-
ENSG00000233085	BX322234.2	0							-
ENSG00000233086	LNCARSR	0							-
ENSG00000233087	RAB6D	0.460974	0.985885	2.65165	0.371801	0.710041		0.294892	-
ENSG00000233090	AC015922.1	0							-
ENSG00000233093	LINC00892	0.0120475	-0.841366	7.01831	-0.119882	0.904577		-0.0520587	-
ENSG00000233096	AC099541.1	0.0161567	-0.360479	7.01831	-0.0513627	0.959037		-0.0223043	-
ENSG00000233099	AC095030.1	0							-
ENSG00000233101	HOXB-AS3	1.42225	2.35945	1.33218	1.77112	0.0765406		1.38602	-
ENSG00000233103	AL133329.1	0							-
ENSG00000233105	AC103563.5	0							-
ENSG00000233106	RPL12P3	0							-
ENSG00000233107	SUCLA2P2	0							-
ENSG00000233108	AC006042.2	0.0140526	-0.360479	7.01831	-0.0513627	0.959037		-0.0223043	-
ENSG00000233109	AC013701.1	0							-
ENSG00000233110	AC093797.1	0.0150197	-0.360479	7.01831	-0.0513627	0.959037		-0.0223043	-
ENSG00000233111	RAB1C	0							-
ENSG00000233114	AL358075.3	0							-
ENSG00000233115	FAM90A11P	0							-
ENSG00000233117	LINC00702	0.0435908	-0.360479	7.01831	-0.0513627	0.959037		-0.0223043	-
ENSG00000233118	UBE2V1P8	0							-
ENSG00000233120	USP9YP15	0							-
ENSG00000233121	VN1R20P	0.0661918	-0.360479	7.01831	-0.0513627	0.959037		-0.0223043	-
ENSG00000233122	CTAGE7P	0.149343	-2.28982	7.00342	-0.326958	0.7437		-0.141322	-
ENSG00000233123	LINC01007	0							-
ENSG00000233124	LINC00456	0.0271547	-0.360479	7.01831	-0.0513627	0.959037		-0.0223043	-
ENSG00000233125	ACTBP12	0							-
ENSG00000233126	ZNF736P3Y	0							-
ENSG00000233128	LINC01794	0							-
ENSG00000233129	AL117351.1	0							-
ENSG00000233131	AC096649.2	0.313566	-0.841379	4.08412	-0.206012	0.836781		-0.130636	-
ENSG00000233132	FAM90A3P	0							-
ENSG00000233134	MTND3P17	0.0493602	-0.360479	7.01831	-0.0513627	0.959037		-0.0223043	-
ENSG00000233135	RPS27P18	0							-
ENSG00000233136	USP17L11	0							-
ENSG00000233138	AL023584.1	0							-
ENSG00000233139	AC244636.2	0							-
ENSG00000233143	DIRC3-AS1	0.008382	-0.360479	7.01831	-0.0513627	0.959037		-0.0223043	-
ENSG00000233144	AL512656.1	0							-
ENSG00000233145	AL589987.2	0							-
ENSG00000233146	BPIFB5P	0							-
ENSG00000233148	SYF2P2	0.522321	0.144834	4.27244	0.0338996	0.972957		0.0569888	-
ENSG00000233153	UBE2E2-AS1	0.0226793	0.627148	7.01744	0.0893698	0.928788		0.0372045	-
ENSG00000233154	LINC01762	0.935916	-0.360487	1.84629	-0.195249	0.845198		-0.158026	-
ENSG00000233155	HMGA1P8	0.218688	0.146259	7.01744	0.0208421	0.983372		0.00941708	-
ENSG00000233156	HSFY8P	0							-
ENSG00000233157	Z97055.1	0.640495	-1.65457	1.79887	-0.919785	0.357685		-0.765483	-
ENSG00000233158	RPS24P6	0.0145049	-0.360479	7.01831	-0.0513627	0.959037		-0.0223043	-
ENSG00000233159	AC007390.1	0							-
ENSG00000233162	MORF4L1P6	0							-
ENSG00000233163	RPS12P17	0.015972	-0.360479	7.01831	-0.0513627	0.959037		-0.0223043	-
ENSG00000233167	EEF1A1P26	0.0279677	-0.360479	7.01831	-0.0513627	0.959037		-0.0223043	-
ENSG00000233170	AC138356.2	0.0537325	-2.20262	7.00507	-0.314433	0.753193		-0.141322	-
ENSG00000233173	VN1R34P	0							-
ENSG00000233176	OR7E157P	0							-
ENSG00000233178	AL161457.2	0.0417914	-0.841366	7.01831	-0.119882	0.904577		-0.0520587	-
ENSG00000233179	Z82249.1	0							-
ENSG00000233183	AL138889.1	0							-
ENSG00000233186	KLF4P1	0							-
ENSG00000233189	RPL12P29	0.0150197	-0.360479	7.01831	-0.0513627	0.959037		-0.0223043	-
ENSG00000233190	RPS24P13	0.182593	-1.32225	7.01831	-0.1884	0.850563		-0.0818131	-
ENSG00000233191	AC006372.2	0.0271547	-0.360479	7.01831	-0.0513627	0.959037		-0.0223043	-
ENSG00000233193	AC005324.2	0							-
ENSG00000233196	AL096803.2	0							-
ENSG00000233197	TMEM256P1	0							-
ENSG00000233198	RNF224	0.0240949	-1.32225	7.01831	-0.1884	0.850563		-0.0818131	-
ENSG00000233200	AL117336.1	0.0123768	-0.360479	7.01831	-0.0513627	0.959037		-0.0223043	-
ENSG00000233203	DHCR24-DT	0.289046	1.39924	4.54523	0.307849	0.758197		0.285704	-
ENSG00000233204	MAPRE1P3	0							-
ENSG00000233205	AC108479.1	0							-
ENSG00000233206	RPS3AP1	0							-
ENSG00000233208	LINC00642	0.0126975	-0.360479	7.01831	-0.0513627	0.959037		-0.0223043	-
ENSG00000233211	GRPEL2P1	0							-
ENSG00000233213	KCNJ6-AS1	0							-
ENSG00000233214	AC002511.2	0.0902134	-0.360479	7.01831	-0.0513627	0.959037		-0.0223043	-
ENSG00000233215	LINC01687	0							-
ENSG00000233216	AL357373.1	0							-
ENSG00000233217	MROH3P	0.0351204	0.627148	7.01744	0.0893698	0.928788		0.0372045	-
ENSG00000233219	AC008080.3	0							-
ENSG00000233220	LINC00167	0.129115	1.02448	7.00644	0.146219	0.883748		0.0677562	-
ENSG00000233221	AC133785.1	0.0606416	-0.841366	7.01831	-0.119882	0.904577		-0.0520587	-
ENSG00000233222	AL513523.3	0							-
ENSG00000233225	AC004987.2	0.0284939	-0.360479	7.01831	-0.0513627	0.959037		-0.0223043	-
ENSG00000233228	LPCAT2BP	0							-
ENSG00000233229	CNOT7P1	0.0439373	-0.360479	7.01831	-0.0513627	0.959037		-0.0223043	-
ENSG00000233230	AC079807.1	1.30488	1.09034	0.918241	1.18742	0.235062		0.937064	-
ENSG00000233231	HNRNPA1P49	0							-
ENSG00000233232	NPIPB7	0							-
ENSG00000233234	AL592464.2	0							-
ENSG00000233235	BX119321.1	0.0608763	-0.360479	7.01831	-0.0513627	0.959037		-0.0223043	-
ENSG00000233236	LINC02573	0.0890763	-1.32225	7.01831	-0.1884	0.850563		-0.0818131	-
ENSG00000233238	DEFA9P	0							-
ENSG00000233242	AL512604.2	0.0769641	0.120407	7.01831	0.0171562	0.986312		0.00745008	-
ENSG00000233243	AC112492.5	0							-
ENSG00000233246	AL513327.2	0							-
ENSG00000233247	AC002524.1	0							-
ENSG00000233248	MTND6P9	0							-
ENSG00000233250	AC233728.1	0.0220297	0.627148	7.01744	0.0893698	0.928788		0.0372045	-
ENSG00000233251	AC007743.1	0.186859	-0.360479	7.01831	-0.0513627	0.959037		-0.022229	-
ENSG00000233252	CRIP1P1	0							-
ENSG00000233254	RPL21P134	0.233528	-0.841375	5.26752	-0.159729	0.873095		-0.0860447	-
ENSG00000233256	AL355870.1	0							-
ENSG00000233258	AL390786.1	0							-
ENSG00000233259	FABP3P2	0							-
ENSG00000233260	RPSAP63	0							-
ENSG00000233261	FAM238A	0							-
ENSG00000233262	AL356134.1	0							-
ENSG00000233263	AC009518.2	0							-
ENSG00000233268	AL691449.1	0							-
ENSG00000233270	SNRPEP4	0.581209	1.40155	1.76697	0.793195	0.427665		0.907251	-
ENSG00000233271	AL590440.1	0							-
ENSG00000233272	PNPT1P2	0							-
ENSG00000233273	AMMECR1LP1	0.0352628	-0.360479	7.01831	-0.0513627	0.959037		-0.0223043	-
ENSG00000233275	AC009238.2	0							-
ENSG00000233277	LINC01728	0.00725421	0.120407	7.01831	0.0171562	0.986312		0.00745008	-
ENSG00000233278	RPS26P2	0.0171154	-0.360479	7.01831	-0.0513627	0.959037		-0.0223043	-
ENSG00000233285	MTCYBP10	0							-
ENSG00000233287	AC009362.1	0.344928	-0.841384	2.46947	-0.340714	0.733319		-0.287004	-
ENSG00000233288	AC092447.5	0							-
ENSG00000233290	AL157944.1	0.0240279	-0.360479	7.01831	-0.0513627	0.959037		-0.0223043	-
ENSG00000233291	RPL7AP61	0							-
ENSG00000233292	AL513533.1	0							-
ENSG00000233293	AL133343.2	0.0161791	-0.360479	7.01831	-0.0513627	0.959037		-0.0223043	-
ENSG00000233295	FAM90A20P	0							-
ENSG00000233296	AC092159.2	0.226851	0.474726	3.74472	0.126772	0.899121		0.0956098	-
ENSG00000233297	RASA4DP	0							-
ENSG00000233299	HIGD1AP4	0							-
ENSG00000233300	EIF4A1P1	0							-
ENSG00000233301	OR4C14P	0							-
ENSG00000233303	XXYLT1-AS1	0							-
ENSG00000233304	LINC01346	0							-
ENSG00000233306	TRGV2	0							-
ENSG00000233307	AC011753.3	0.24696	-0.36048	6.87524	-0.0524316	0.958185		-0.021776	-
ENSG00000233308	OSTN-AS1	0							-
ENSG00000233309	RPS6P12	0.189981	-0.360479	7.01831	-0.0513627	0.959037		-0.0222295	-
ENSG00000233311	MTCO1P54	0							-
ENSG00000233313	HMGA1P5	0							-
ENSG00000233316	DSCR10	0							-
ENSG00000233318	RPL31P45	0							-
ENSG00000233319	PPIAP32	0							-
ENSG00000233321	AL357833.1	0							-
ENSG00000233324	EEF1A1P34	0.0127197	-0.360479	7.01831	-0.0513627	0.959037		-0.0223043	-
ENSG00000233325	MIPEPP3	1.29825	-0.665826	1.34533	-0.494918	0.620658		-0.416892	-
ENSG00000233327	USP32P2	0							-
ENSG00000233328	PFN1P1	0.0344183	0.120407	7.01831	0.0171562	0.986312		0.00745008	-
ENSG00000233329	AC068287.1	0							-
ENSG00000233332	AL122008.3	0.0270731	0.120407	7.01831	0.0171562	0.986312		0.00745008	-
ENSG00000233333	RNFT1P2	0							-
ENSG00000233334	FAM53B-AS1	0							-
ENSG00000233335	AC016696.1	0							-
ENSG00000233336	AC245056.1	0							-
ENSG00000233337	UBE2FP3	0							-
ENSG00000233338	TLR8-AS1	0							-
ENSG00000233339	AC018878.1	0							-
ENSG00000233340	AL139120.1	0							-
ENSG00000233342	AL391361.3	0.0173315	-0.360479	7.01831	-0.0513627	0.959037		-0.0223043	-
ENSG00000233343	ATP6V1G1P4	0.0145138	-0.360479	7.01831	-0.0513627	0.959037		-0.0223043	-
ENSG00000233347	ERP29P1	0							-
ENSG00000233349	LINC00333	0							-
ENSG00000233351	AL356124.2	0.0173074	-0.360479	7.01831	-0.0513627	0.959037		-0.0223043	-
ENSG00000233352	AL035660.1	0							-
ENSG00000233353	RPS7P9	0							-
ENSG00000233354	LINC00028	0							-
ENSG00000233355	CHRM3-AS2	0							-
ENSG00000233357	RPL30P15	0							-
ENSG00000233358	AL035401.1	0							-
ENSG00000233359	AC114485.1	0							-
ENSG00000233360	Z83844.2	0.125855	-1.32225	7.01831	-0.1884	0.850563		-0.0818131	-
ENSG00000233363	AC006019.2	0							-
ENSG00000233365	AL121956.1	0							-
ENSG00000233366	ZNF90P2	0							-
ENSG00000233367	AL133480.1	0							-
ENSG00000233370	AC140479.3	0							-
ENSG00000233372	AL137076.1	0.00725421	0.120407	7.01831	0.0171562	0.986312		0.00745008	-
ENSG00000233376	AL117382.2	0							-
ENSG00000233377	MTND4P20	0							-
ENSG00000233378	USP9YP34	0							-
ENSG00000233379	AL139002.1	0.0254394	-0.360479	7.01831	-0.0513627	0.959037		-0.0223043	-
ENSG00000233380	RPS2P48	0.0171154	-0.360479	7.01831	-0.0513627	0.959037		-0.0223043	-
ENSG00000233381	AK4P3	0							-
ENSG00000233383	AC073089.1	0							-
ENSG00000233384	AC096537.1	0.166737	0.120407	7.01831	0.0171562	0.986312		0.00783414	-
ENSG00000233385	MTCO3P8	0.0115845	-0.360479	7.01831	-0.0513627	0.959037		-0.0223043	-
ENSG00000233387	AL121748.1	0							-
ENSG00000233388	AL022334.1	0							-
ENSG00000233392	AC104809.2	0.0427229	-0.360479	7.01831	-0.0513627	0.959037		-0.0223043	-
ENSG00000233395	LINC00841	0							-
ENSG00000233396	LINC01719	0.749033	-1.22939	1.6301	-0.75418	0.450741		-0.733163	-
ENSG00000233397	AC008063.2	0							-
ENSG00000233399	LINC01648	0							-
ENSG00000233401	PRKAR1AP1	0.294298	-1.25066	4.54562	-0.275136	0.783212		-0.16952	-
ENSG00000233402	TARDBPP1	0							-
ENSG00000233403	AC121342.1	0.0553467	-0.360479	7.01831	-0.0513627	0.959037		-0.0223043	-
ENSG00000233405	LINC01046	0							-
ENSG00000233406	AL162430.1	0.0457425	0.627148	7.01744	0.0893698	0.928788		0.0372045	-
ENSG00000233407	AL592182.1	0.00849989	-0.360479	7.01831	-0.0513627	0.959037		-0.0223043	-
ENSG00000233408	AP000534.1	0							-
ENSG00000233409	FANK1-AS1	0							-
ENSG00000233410	LINC01222	0							-
ENSG00000233411	AL359962.1	0							-
ENSG00000233412	OR5H15	0							-
ENSG00000233415	AL133419.1	0							-
ENSG00000233416	AC012065.2	0.532316	-2.59352	3.25123	-0.797706	0.425041		-0.721233	-
ENSG00000233417	AC004872.1	0							-
ENSG00000233419	AL121994.1	0							-
ENSG00000233420	AC002127.2	0							-
ENSG00000233421	LINC01783	0.0234785	-0.360479	7.01831	-0.0513627	0.959037		-0.0223043	-
ENSG00000233423	AC005482.1	0							-
ENSG00000233424	BX664718.1	0							-
ENSG00000233425	KRT18P67	0							-
ENSG00000233426	EIF3FP3	0.113696	0.146261	7.01744	0.0208425	0.983371		0.00745008	-
ENSG00000233427	AL009181.1	0.014532	-0.360479	7.01831	-0.0513627	0.959037		-0.0223043	-
ENSG00000233428	PPIAP65	0							-
ENSG00000233430	AC239798.1	0							-
ENSG00000233431	LINC02596	0							-
ENSG00000233432	AL592494.2	0.154195	0.120407	7.01831	0.0171562	0.986312		0.00745008	-
ENSG00000233433	AC006144.1	0.0115845	-0.360479	7.01831	-0.0513627	0.959037		-0.0223043	-
ENSG00000233435	AGGF1P2	0.266344	-2.31331	6.80364	-0.34001	0.733849		-0.177783	-
ENSG00000233436	BTBD18	0							-
ENSG00000233437	AC118758.1	0							-
ENSG00000233440	HMGA1P6	0.0381368	-0.360479	7.01831	-0.0513627	0.959037		-0.0223043	-
ENSG00000233441	CYP2AB1P	0							-
ENSG00000233442	PPP6R2P1	0							-
ENSG00000233444	AC013262.1	0							-
ENSG00000233445	RPL17P11	0.0345247	-1.68832	7.01622	-0.240631	0.809841		-0.111567	-
ENSG00000233446	AL691517.1	0							-
ENSG00000233447	AC103563.6	0							-
ENSG00000233448	PMS2P9	0							-
ENSG00000233449	MTATP6P14	0							-
ENSG00000233451	AL513128.1	0.0276152	-0.360479	7.01831	-0.0513627	0.959037		-0.0223043	-
ENSG00000233454	AC069285.2	0							-
ENSG00000233455	AL035414.1	0							-
ENSG00000233456	LINC01077	0							-
ENSG00000233457	AL353705.2	0							-
ENSG00000233459	AC125238.2	0.0205098	-0.360479	7.01831	-0.0513627	0.959037		-0.0223043	-
ENSG00000233460	RPL35AP31	0.0110149	0.120407	7.01831	0.0171562	0.986312		0.00745008	-
ENSG00000233464	NANOGP11	0							-
ENSG00000233467	U40455.1	0							-
ENSG00000233469	ST6GALNAC4P1	0							-
ENSG00000233470	AL360175.1	0.0131425	-0.360479	7.01831	-0.0513627	0.959037		-0.0223043	-
ENSG00000233471	KRT18P62	0							-
ENSG00000233472	AL390866.1	0							-
ENSG00000233473	RAD1P2	0							-
ENSG00000233476	EEF1A1P6	0.2692	1.99716	4.52124	0.441729	0.658685		0.40125	-
ENSG00000233477	PPIAP38	0							-
ENSG00000233478	AL031280.1	0.159888	-0.360479	7.01831	-0.0513627	0.959037		-0.0223043	-
ENSG00000233479	AC017074.2	0							-
ENSG00000233480	LINC01683	0							-
ENSG00000233482	AC093579.1	0							-
ENSG00000233484	AL450471.1	0.011319	-0.360479	7.01831	-0.0513627	0.959037		-0.0223043	-
ENSG00000233485	AL031283.2	0.0111728	-0.360479	7.01831	-0.0513627	0.959037		-0.0223043	-
ENSG00000233487	RPSAP69	0.20315	1.6043	7.00457	0.229036	0.818841		0.0986168	-
ENSG00000233489	PAXBP1P1	0							-
ENSG00000233491	AC008163.1	0.0966713	0.825725	7.00959	0.117799	0.906227		0.0669589	-
ENSG00000233492	AL133325.2	0							-
ENSG00000233493	TMEM238	0.955561	-1.24334	1.11509	-1.11502	0.264844		-0.917827	-
ENSG00000233494	AC009963.2	0							-
ENSG00000233496	SYNJ2-IT1	0							-
ENSG00000233497	HNRNPA1P60	0							-
ENSG00000233499	OR5B1P	0							-
ENSG00000233502	AC104794.1	0							-
ENSG00000233503	HNRNPLP1	0.0113396	0.120407	7.01831	0.0171562	0.986312		0.00745008	-
ENSG00000233508	AL021395.1	0.022824	-0.360479	7.01831	-0.0513627	0.959037		-0.0223043	-
ENSG00000233509	ZNF197-AS1	0.134338	-0.841366	7.01831	-0.119882	0.904577		-0.0520587	-
ENSG00000233511	Z98742.2	0							-
ENSG00000233514	AL356653.1	0.115273	0.120407	7.01831	0.0171562	0.986312		0.00745008	-
ENSG00000233515	LINC01518	0							-
ENSG00000233516	AL445644.1	0							-
ENSG00000233517	AC005162.2	0.678957	-0.360485	3.81905	-0.0943914	0.924798		-0.0380762	-
ENSG00000233518	RPL7P35	0							-
ENSG00000233519	AL590490.1	0.015243	-0.360479	7.01831	-0.0513627	0.959037		-0.0223043	-
ENSG00000233521	LINC01638	0.11128	-0.360479	7.01831	-0.0513627	0.959037		-0.0223043	-
ENSG00000233522	FAM224A	0							-
ENSG00000233523	PHBP5	0							-
ENSG00000233524	RANP8	0.0297514	0.558793	7.0178	0.079625	0.936535		0.0372045	-
ENSG00000233526	RFC5P1	0							-
ENSG00000233528	LINC00430	0.0409001	-0.360479	7.01831	-0.0513627	0.959037		-0.0223043	-
ENSG00000233529	HCG21	0.0704878	-0.360479	7.01831	-0.0513627	0.959037		-0.0223043	-
ENSG00000233531	DEFA10P	0							-
ENSG00000233532	LINC00460	0							-
ENSG00000233533	MKNK2P1	0							-
ENSG00000233534	AL035604.1	0							-
ENSG00000233535	AC003035.2	0							-
ENSG00000233536	AP000943.1	0.00778628	-0.360479	7.01831	-0.0513627	0.959037		-0.0223043	-
ENSG00000233537	TEDDM2P	0							-
ENSG00000233538	AC017104.3	0							-
ENSG00000233539	AC011294.1	0							-
ENSG00000233540	DNM3-IT1	0.0124411	-0.360479	7.01831	-0.0513627	0.959037		-0.0223043	-
ENSG00000233541	RPL31P47	0							-
ENSG00000233542	AL391845.2	0.0263606	-0.360479	7.01831	-0.0513627	0.959037		-0.0223043	-
ENSG00000233543	CHTF8P1	0							-
ENSG00000233544	EIF3KP2	0							-
ENSG00000233545	CYCSP33	0							-
ENSG00000233546	PRYP5	0							-
ENSG00000233548	CYCSP44	0							-
ENSG00000233549	CYCSP35	0							-
ENSG00000233550	MTCYBP8	0							-
ENSG00000233551	LSM1P1	0.0539323	-0.360479	7.01831	-0.0513627	0.959037		-0.0223043	-
ENSG00000233553	AC108462.1	0							-
ENSG00000233554	B4GALT1-AS1	0.571335	-0.873445	1.66454	-0.524737	0.599766		-0.427844	-
ENSG00000233555	AL591438.1	0							-
ENSG00000233557	NFU1P2	0							-
ENSG00000233558	AL050331.1	0.30205	-0.360486	3.3867	-0.106442	0.915232		-0.0709939	-
ENSG00000233559	LINC00513	0.0815453	-0.360479	7.01831	-0.0513627	0.959037		-0.0223043	-
ENSG00000233560	KRT8P39	0.713571	0.956996	2.20556	0.433902	0.66436		0.413165	-
ENSG00000233562	AL356981.1	0							-
ENSG00000233563	OR52E7P	0							-
ENSG00000233565	AC007690.1	0							-
ENSG00000233569	AL161630.1	0							-
ENSG00000233570	LINC00690	0							-
ENSG00000233571	AL592043.1	0.0612166	-0.360479	7.01831	-0.0513627	0.959037		-0.0223043	-
ENSG00000233574	AL020994.3	0							-
ENSG00000233575	AL358934.1	0							-
ENSG00000233576	AC131235.2	0.0161567	-0.360479	7.01831	-0.0513627	0.959037		-0.0223043	-
ENSG00000233577	AL022332.1	0							-
ENSG00000233578	EIF4EP1	0							-
ENSG00000233579	KRT8P15	0.173896	0.146261	7.01744	0.0208426	0.983371		0.0077301	-
ENSG00000233581	AC069155.1	0							-
ENSG00000233583	AL356273.1	0							-
ENSG00000233586	AC246785.2	0							-
ENSG00000233587	LINC01884	0							-
ENSG00000233588	CYP51A1P2	0.205942	0.62715	7.01744	0.0893702	0.928788		0.0382939	-
ENSG00000233589	AL138789.1	0.023169	-0.360479	7.01831	-0.0513627	0.959037		-0.0223043	-
ENSG00000233590	AC016395.1	0.278822	-1.2025	3.07708	-0.390793	0.69595		-0.32352	-
ENSG00000233594	BTF3P5	0							-
ENSG00000233595	MTND2P29	0							-
ENSG00000233597	AC133435.1	0.241832	-0.360486	3.78742	-0.0951797	0.924172		-0.0626826	-
ENSG00000233601	NCOR1P3	0							-
ENSG00000233602	ERI3-IT1	0.070087	-0.360479	7.01831	-0.0513627	0.959037		-0.0223043	-
ENSG00000233603	JTBP1	0							-
ENSG00000233605	LINC01851	0							-
ENSG00000233606	OR6C66P	0							-
ENSG00000233607	LINC01392	0							-
ENSG00000233609	RPL10P19	0.131946	-0.456095	7.00719	-0.0650895	0.948103		0.00710773	-
ENSG00000233610	LINC00462	0							-
ENSG00000233611	AC019068.1	0.13573	-0.18972	7.00577	-0.0270806	0.978395		-0.0223043	-
ENSG00000233613	DCUN1D2-AS	0.0500558	-1.32225	7.01831	-0.1884	0.850563		-0.0818131	-
ENSG00000233614	DDX11L10	0							-
ENSG00000233615	HNRNPA1P42	0.154011	-0.360479	7.01831	-0.0513627	0.959037		-0.0223043	-
ENSG00000233616	AL359636.3	0							-
ENSG00000233619	AC006328.1	0							-
ENSG00000233620	AC093581.1	0							-
ENSG00000233621	LINC01137	0.262568	-0.360482	5.93685	-0.0607194	0.951583		-0.028536	-
ENSG00000233623	PGAM1P11	0.0131425	-0.360479	7.01831	-0.0513627	0.959037		-0.0223043	-
ENSG00000233625	AL035045.1	0							-
ENSG00000233626	AC092814.1	0							-
ENSG00000233627	C4A-AS1	0							-
ENSG00000233632	Z82198.3	0							-
ENSG00000233633	AC093326.1	0							-
ENSG00000233634	GOT2P5	0							-
ENSG00000233635	AC015923.1	0							-
ENSG00000233639	PANTR1	0							-
ENSG00000233640	KRTAP13-5P	0							-
ENSG00000233642	GPR158-AS1	0							-
ENSG00000233643	AC022398.1	0.023169	-0.360479	7.01831	-0.0513627	0.959037		-0.0223043	-
ENSG00000233644	ARHGEF7-IT1	0.0265386	-0.841366	7.01831	-0.119882	0.904577		-0.0520587	-
ENSG00000233645	AL358876.2	0							-
ENSG00000233646	OR52T1P	0.0276465	-0.360479	7.01831	-0.0513627	0.959037		-0.0223043	-
ENSG00000233647	NENFP1	0.0589531	-0.360479	7.01831	-0.0513627	0.959037		-0.0223043	-
ENSG00000233648	AC010095.1	0							-
ENSG00000233651	AL590399.5	0							-
ENSG00000233652	CICP1	0							-
ENSG00000233653	CICP7	0							-
ENSG00000233655	IGHD4-4	0							-
ENSG00000233656	AL445430.1	0							-
ENSG00000233659	NDUFA5P4	0							-
ENSG00000233661	SPIN4-AS1	0							-
ENSG00000233662	CALM2P4	0							-
ENSG00000233663	AL161722.1	0							-
ENSG00000233664	NDUFS5P3	0							-
ENSG00000233665	AC060234.2	0							-
ENSG00000233668	AL353662.2	1.23899	-1.40864	1.32704	-1.06149	0.288468		-0.8869	-
ENSG00000233670	PIRT	0							-
ENSG00000233671	AC083899.2	0							-
ENSG00000233672	RNASEH2B-AS1	1.38531	-0.602536	1.04446	-0.576887	0.564016		-0.470808	-
ENSG00000233673	ANAPC1P1	0							-
ENSG00000233674	AL451062.2	0							-
ENSG00000233676	FDPSP6	0							-
ENSG00000233677	DDX39BP1	0							-
ENSG00000233680	HNRNPA1P27	0.211663	-0.360479	7.01831	-0.0513627	0.959037		-0.0223043	-
ENSG00000233681	CEACAMP1	0							-
ENSG00000233682	AL356417.2	0.203957	-0.84343	6.16593	-0.136789	0.891198		-0.0629798	-
ENSG00000233683	AC004965.1	0							-
ENSG00000233684	LINC01865	0.0383177	-0.360479	7.01831	-0.0513627	0.959037		-0.0223043	-
ENSG00000233685	OR6L1P	0							-
ENSG00000233686	PIEZO1P1	0							-
ENSG00000233688	BX842559.2	0.0594811	-0.360479	7.01831	-0.0513627	0.959037		-0.0223043	-
ENSG00000233689	AC104688.1	0							-
ENSG00000233691	AL354714.4	0							-
ENSG00000233693	AL357568.1	0.0116511	-0.360479	7.01831	-0.0513627	0.959037		-0.0223043	-
ENSG00000233694	LINC02579	0							-
ENSG00000233695	GAS6-AS1	0.241734	1.04103	6.00857	0.173258	0.862449		0.052457	-
ENSG00000233699	TTTY18	0							-
ENSG00000233701	PRR23C	0							-
ENSG00000233702	AC107083.1	0							-
ENSG00000233703	AC027673.1	0							-
ENSG00000233705	SLC26A4-AS1	0							-
ENSG00000233706	AL353689.2	0.0186267	-0.360479	7.01831	-0.0513627	0.959037		-0.0223043	-
ENSG00000233707	RPL22P11	0							-
ENSG00000233708	AL512353.2	0							-
ENSG00000233709	MTND4P28	0							-
ENSG00000233710	AL049564.1	0							-
ENSG00000233711	EIF4EBP2P1	0							-
ENSG00000233712	AL135929.1	0							-
ENSG00000233713	AL161447.1	0							-
ENSG00000233714	AC012506.3	0							-
ENSG00000233717	RPS29P29	0							-
ENSG00000233719	GOT2P3	0							-
ENSG00000233720	AC245517.3	0							-
ENSG00000233721	AL356309.2	0.0258314	-0.360479	7.01831	-0.0513627	0.959037		-0.0223043	-
ENSG00000233724	AL513321.1	0							-
ENSG00000233725	LINC00284	0.188997	-1.32225	7.01831	-0.1884	0.850563		-0.0813475	-
ENSG00000233727	AL162389.1	0							-
ENSG00000233728	AL929472.3	0							-
ENSG00000233729	AC016909.2	0							-
ENSG00000233730	LINC01765	0.357009	-0.360485	4.00731	-0.0899568	0.928322		-0.0527804	-
ENSG00000233732	IGHV3OR16-10	0							-
ENSG00000233733	H2AFZP6	0							-
ENSG00000233735	AL359918.2	0.0115082	-0.841366	7.01831	-0.119882	0.904577		-0.0520587	-
ENSG00000233737	AP003072.1	0.165255	1.31834	7.00939	0.188082	0.850813		0.0675356	-
ENSG00000233739	AL031587.2	0							-
ENSG00000233740	CICP2	0							-
ENSG00000233741	AC016691.1	0							-
ENSG00000233746	LINC00656	0							-
ENSG00000233747	RPL36AP13	0.0222741	0.120407	7.01831	0.0171562	0.986312		0.00745008	-
ENSG00000233750	CICP27	0							-
ENSG00000233751	AC104772.2	0							-
ENSG00000233752	AC009414.1	0.0128228	-0.360479	7.01831	-0.0513627	0.959037		-0.0223043	-
ENSG00000233754	AP001628.2	0							-
ENSG00000233755	AL050344.1	0							-
ENSG00000233756	DSCAM-IT1	0							-
ENSG00000233760	AC004947.1	0							-
ENSG00000233764	MTCO1P20	0							-
ENSG00000233765	AL591479.1	0							-
ENSG00000233766	AC098617.1	0.0919703	-0.360479	7.01831	-0.0513627	0.959037		-0.0223043	-
ENSG00000233767	PSMA6P3	0							-
ENSG00000233771	CICP5	0							-
ENSG00000233774	MED14P1	0							-
ENSG00000233775	AL109945.1	0							-
ENSG00000233776	LINC01251	0.562332	-1.4093	2.08946	-0.674481	0.500005		-0.66182	-
ENSG00000233778	AC104339.1	0.0145049	-0.360479	7.01831	-0.0513627	0.959037		-0.0223043	-
ENSG00000233780	HNRNPA1P30	0							-
ENSG00000233782	ZNF90P3	0							-
ENSG00000233783	AP001442.1	0.0150199	-0.360479	7.01831	-0.0513627	0.959037		-0.0223043	-
ENSG00000233785	AC131011.1	0.0145138	-0.360479	7.01831	-0.0513627	0.959037		-0.0223043	-
ENSG00000233786	CDC27P1	0							-
ENSG00000233787	AC010374.1	0							-
ENSG00000233791	LINC01136	0							-
ENSG00000233792	PUDPP2	0							-
ENSG00000233797	UFL1-AS1	0.552513	-1.24866	2.46353	-0.506856	0.612256		-0.540889	-
ENSG00000233799	AC139887.1	0.0292278	-0.360479	7.01831	-0.0513627	0.959037		-0.0223043	-
ENSG00000233802	TRIM49D2	0							-
ENSG00000233803	TSPY4	0							-
ENSG00000233805	AL365496.1	0							-
ENSG00000233806	LINC01237	0.017967	-0.360479	7.01831	-0.0513627	0.959037		-0.0223043	-
ENSG00000233807	AC097262.1	0							-
ENSG00000233810	MOB1AP2	0							-
ENSG00000233814	AL590664.1	0.13148	-0.360479	7.01831	-0.0513627	0.959037		-0.0223043	-
ENSG00000233816	IFNA13	0							-
ENSG00000233817	AL162727.1	0							-
ENSG00000233818	AP000695.2	0.0747516	-0.360479	7.01831	-0.0513627	0.959037		-0.0223043	-
ENSG00000233819	LCEP1	0							-
ENSG00000233820	AL589843.2	0.203017	-1.29298	7.01478	-0.184322	0.853761		-0.080282	-
ENSG00000233821	ENOX1-AS1	0.0220297	0.627148	7.01744	0.0893698	0.928788		0.0372045	-
ENSG00000233823	AL356311.1	0							-
ENSG00000233824	AC003985.1	0							-
ENSG00000233825	AL391839.2	0.0835913	-0.360479	7.01831	-0.0513627	0.959037		-0.0223043	-
ENSG00000233827	CCNQP1	0							-
ENSG00000233828	LINC01949	0.0120101	-0.360479	7.01831	-0.0513627	0.959037		-0.0223043	-
ENSG00000233829	AC017078.1	0							-
ENSG00000233830	EIF4HP1	0.110569	-0.360479	7.01831	-0.0513627	0.959037		-0.0223043	-
ENSG00000233832	AL590623.1	0							-
ENSG00000233833	ETF1P3	0							-
ENSG00000233834	AC005083.1	0.0373096	-0.360479	7.01831	-0.0513627	0.959037		-0.0223043	-
ENSG00000233835	AL132875.2	0							-
ENSG00000233837	EIF3LP2	0.0173618	-0.360479	7.01831	-0.0513627	0.959037		-0.0223043	-
ENSG00000233838	DPH3P1	0							-
ENSG00000233839	AL357055.1	0.0938059	0.627145	7.01744	0.0893694	0.928788		0.0372045	-
ENSG00000233840	PCDH9-AS4	0							-
ENSG00000233842	AC062031.1	0							-
ENSG00000233843	CYCSP48	0							-
ENSG00000233845	AC093732.1	0							-
ENSG00000233846	SELENOTP1	0							-
ENSG00000233847	AC022445.1	0.0233023	-0.360479	7.01831	-0.0513627	0.959037		-0.0223043	-
ENSG00000233848	AL513188.1	0							-
ENSG00000233849	AC022201.2	0.0116424	-0.360479	7.01831	-0.0513627	0.959037		-0.0223043	-
ENSG00000233850	AC103563.7	0							-
ENSG00000233851	LATS2-AS1	0							-
ENSG00000233852	AC005304.1	0.10326	0.627145	7.01744	0.0893694	0.928788		0.0372045	-
ENSG00000233854	POU6F2-AS2	0							-
ENSG00000233859	ADH5P4	0.449196	-1.73038	2.04513	-0.846097	0.397499		-0.762074	-
ENSG00000233860	AC107072.2	0.0322449	0.146259	7.01744	0.0208421	0.983372		0.00745008	-
ENSG00000233861	MGAT2P1	0							-
ENSG00000233862	AC016907.2	0.148227	0.120407	7.01831	0.0171562	0.986312		0.00745008	-
ENSG00000233866	AC145543.1	0							-
ENSG00000233867	SLC9B1P3	0							-
ENSG00000233868	AC009302.1	0.205882	-0.360483	5.38606	-0.0669289	0.946638		-0.0343183	-
ENSG00000233869	RPSAP27	0							-
ENSG00000233870	AC007881.1	0							-
ENSG00000233872	AC005033.1	0							-
ENSG00000233873	RPL7P44	0							-
ENSG00000233874	AL118496.1	0							-
ENSG00000233875	AL592078.1	0.0151449	-0.360479	7.01831	-0.0513627	0.959037		-0.0223043	-
ENSG00000233876	GAPDHP68	0							-
ENSG00000233877	AL606517.1	0							-
ENSG00000233878	AC073133.2	0.0443684	1.11528	7.01304	0.15903	0.873646		0.0967132	-
ENSG00000233880	AL161722.2	0							-
ENSG00000233882	LINC01680	0							-
ENSG00000233884	AL772337.2	0							-
ENSG00000233885	YEATS2-AS1	0.784808	-0.82819	1.77392	-0.46687	0.640593		-0.444381	-
ENSG00000233887	AL354685.1	0							-
ENSG00000233888	MTCO2P17	0							-
ENSG00000233891	AC007179.2	0							-
ENSG00000233892	PAIP1P1	0.382678	-1.35626	4.02839	-0.336675	0.736362		-0.25526	-
ENSG00000233893	EZR-AS1	0							-
ENSG00000233894	AC105271.1	0.725124	-0.841385	2.05731	-0.408973	0.682559		-0.350174	-
ENSG00000233896	PDYN-AS1	0.008382	-0.360479	7.01831	-0.0513627	0.959037		-0.0223043	-
ENSG00000233900	RPL17P35	0							-
ENSG00000233902	AL645933.1	0							-
ENSG00000233903	Z83851.1	0.784907	2.44696	1.81011	1.35183	0.17643		1.19876	-
ENSG00000233905	LONRF2P2	0							-
ENSG00000233906	AL445623.1	0							-
ENSG00000233907	LINC01761	0							-
ENSG00000233908	AL359711.1	0							-
ENSG00000233909	UBE2V1P4	0							-
ENSG00000233910	GTF2F2P2	0							-
ENSG00000233912	AC026202.2	0.406346	1.25882	3.61651	0.348076	0.727783		0.251716	-
ENSG00000233913	RPL10P9	0.518092	1.19422	1.3607	0.87765	0.380134		0.859516	-
ENSG00000233915	UBE2Q2P10	0							-
ENSG00000233916	ZDHHC20P1	0.0635672	-1.32225	7.01831	-0.1884	0.850563		-0.0818131	-
ENSG00000233917	POTEB	0							-
ENSG00000233918	AC128676.1	0							-
ENSG00000233919	AC009743.1	0.0266519	0.627148	7.01744	0.0893698	0.928788		0.0372045	-
ENSG00000233920	AL162595.2	0							-
ENSG00000233921	RPS15AP40	0.243804	-0.413967	3.77511	-0.109657	0.912681		-0.0711859	-
ENSG00000233922	LINC01694	0.331438	-2.11835	3.66946	-0.577292	0.563743		-0.333095	-
ENSG00000233924	RPSAP13	0.0461461	-0.334628	7.01744	-0.0476852	0.961967		-0.0223043	-
ENSG00000233926	AL591368.1	0.124035	-0.841366	7.01831	-0.119882	0.904577		-0.0520587	-
ENSG00000233928	AL591501.1	0.0529165	-1.32225	7.01831	-0.1884	0.850563		-0.0818131	-
ENSG00000233929	MT1XP1	1.38276	-0.0222205	1.17607	-0.0188939	0.984926		-0.0211297	-
ENSG00000233930	KRTAP5-AS1	0.100709	-0.360479	7.01831	-0.0513627	0.959037		-0.0223043	-
ENSG00000233932	CTXN2	0.273338	2.12028	5.85801	0.361945	0.717393		0.209161	-
ENSG00000233933	AL135924.1	0							-
ENSG00000233934	RPL21P38	0							-
ENSG00000233936	AL390778.2	0.0135773	-0.360479	7.01831	-0.0513627	0.959037		-0.0223043	-
ENSG00000233939	AC114755.4	0							-
ENSG00000233940	RPL12P45	0							-
ENSG00000233941	AL356859.1	0							-
ENSG00000233942	AC004012.1	0.0809698	-0.360479	7.01831	-0.0513627	0.959037		-0.0223043	-
ENSG00000233943	AC114973.1	0							-
ENSG00000233944	LINC00265-3P	0							-
ENSG00000233945	AC069540.2	0							-
ENSG00000233946	RPS29P4	0							-
ENSG00000233947	AL353705.3	0							-
ENSG00000233951	RCC2P3	0							-
ENSG00000233952	FTLP15	0							-
ENSG00000233953	AC009970.1	0							-
ENSG00000233955	AHCYP3	0							-
ENSG00000233956	BTF3P6	1.04856	-1.51027	1.29323	-1.16783	0.242876		-1.06975	-
ENSG00000233960	AC079763.1	0							-
ENSG00000233962	AC064862.2	0							-
ENSG00000233963	ATP8A2P3	0.093354	-0.360479	7.01831	-0.0513627	0.959037		-0.0223043	-
ENSG00000233966	UBE2SP1	0							-
ENSG00000233968	AL157895.1	0							-
ENSG00000233969	AC004946.1	0							-
ENSG00000233970	AC092159.3	0							-
ENSG00000233971	RPS20P10	0.216878	-1.59334	5.3522	-0.297699	0.765933		-0.179964	-
ENSG00000233973	LINC01360	0.0135773	-0.360479	7.01831	-0.0513627	0.959037		-0.0223043	-
ENSG00000233974	AC138951.1	0							-
ENSG00000233975	LINC02574	0							-
ENSG00000233977	AC099681.3	0							-
ENSG00000233978	LINC02590	0.0402135	-0.360479	7.01831	-0.0513627	0.959037		-0.0223043	-
ENSG00000233979	RPL22P21	0							-
ENSG00000233980	FDPSP2	0							-
ENSG00000233981	AL022396.1	0							-
ENSG00000233983	AL365220.1	0							-
ENSG00000233984	RPSAP14	0							-
ENSG00000233985	LINC01681	0.0261854	-0.841366	7.01831	-0.119882	0.904577		-0.0520587	-
ENSG00000233987	AC106706.1	0							-
ENSG00000233990	AL353754.1	0							-
ENSG00000233993	AL121900.1	0							-
ENSG00000233994	GDI2P2	0							-
ENSG00000233995	AP000547.1	0.0123768	-0.360479	7.01831	-0.0513627	0.959037		-0.0223043	-
ENSG00000233996	AC013439.1	0							-
ENSG00000233997	LINC01425	0							-
ENSG00000233998	SETP5	0							-
ENSG00000233999	IGKV3OR2-268	0							-
ENSG00000234001	AC000111.1	0							-
ENSG00000234003	MTATP6P27	0							-
ENSG00000234004	AC092017.2	0							-
ENSG00000234005	GAPDHP22	0.0800297	-0.360479	7.01831	-0.0513627	0.959037		-0.0223043	-
ENSG00000234006	DDX39B-AS1	0.0888044	-0.360479	7.01831	-0.0513627	0.959037		-0.0223043	-
ENSG00000234008	PPP1R2P2	0							-
ENSG00000234015	LINC02530	0							-
ENSG00000234016	GNG10P1	0							-
ENSG00000234017	AC022018.1	0							-
ENSG00000234019	AL591212.1	0							-
ENSG00000234020	CHIAP3	0							-
ENSG00000234021	AL596451.1	0							-
ENSG00000234022	AC008278.2	0.116613	-2.73406	6.99575	-0.390817	0.695933		-0.200831	-
ENSG00000234025	RBPMS2P1	0							-
ENSG00000234026	AL157834.2	0.0396982	-0.360479	7.01831	-0.0513627	0.959037		-0.0223043	-
ENSG00000234030	TMEM97P1	0.0420891	-0.360479	7.01831	-0.0513627	0.959037		-0.0223043	-
ENSG00000234033	RAC1P8	0							-
ENSG00000234034	AP000959.1	0							-
ENSG00000234036	TXNP6	0.0250279	-0.841366	7.01831	-0.119882	0.904577		-0.0520587	-
ENSG00000234039	NDUFA5P7	0							-
ENSG00000234040	RPL10P12	0.0681366	-0.841366	7.01831	-0.119882	0.904577		-0.0520587	-
ENSG00000234041	AL512326.3	0							-
ENSG00000234042	AL591438.2	0							-
ENSG00000234043	NUDT9P1	0.156673	-0.360479	7.01831	-0.0513627	0.959037		-0.0223043	-
ENSG00000234044	AC108059.3	0							-
ENSG00000234048	FAM96AP1	0							-
ENSG00000234050	Z95624.1	0							-
ENSG00000234052	LINC01673	0							-
ENSG00000234055	AL158151.2	0							-
ENSG00000234056	LINC00463	0							-
ENSG00000234059	CASKP1	0							-
ENSG00000234060	EDDM3CP	0							-
ENSG00000234061	AC007969.2	0							-
ENSG00000234064	PRAMEF29P	0							-
ENSG00000234065	MTND4P26	0							-
ENSG00000234066	TAS2R62P	0							-
ENSG00000234067	RPL5P10	0.0829225	-0.360479	7.01831	-0.0513627	0.959037		-0.0223043	-
ENSG00000234068	PAGE2	0.0253949	-0.360479	7.01831	-0.0513627	0.959037		-0.0223043	-
ENSG00000234069	GAPDHP53	0							-
ENSG00000234070	SPATA17-AS1	0							-
ENSG00000234071	AC010099.3	0							-
ENSG00000234073	AC011816.1	0.991282	-0.841385	1.66685	-0.504775	0.613717		-0.380402	-
ENSG00000234075	RPL35AP	0							-
ENSG00000234076	TPRG1-AS1	0							-
ENSG00000234080	AL596275.1	0							-
ENSG00000234081	ELOCP10	0							-
ENSG00000234083	AJ006995.1	0							-
ENSG00000234084	AL049552.1	0							-
ENSG00000234085	AC064862.3	0							-
ENSG00000234087	AL356299.1	0							-
ENSG00000234088	RPS15AP7	0							-
ENSG00000234089	AC099654.1	0							-
ENSG00000234091	AL157392.2	0							-
ENSG00000234093	RPS15AP11	0.653761	-0.242147	1.36683	-0.17716	0.859383		-0.133166	-
ENSG00000234099	MTND4P11	0							-
ENSG00000234102	KRT19P4	0							-
ENSG00000234104	AL133465.1	0							-
ENSG00000234105	AC009468.2	0							-
ENSG00000234106	SRP14P2	1.03684	-2.35003	1.5194	-1.54669	0.121939		-1.25767	-
ENSG00000234107	TPT1P1	0.0429972	-0.841366	7.01831	-0.119882	0.904577		-0.0520587	-
ENSG00000234108	AL596276.2	0.0283287	-0.841366	7.01831	-0.119882	0.904577		-0.0520587	-
ENSG00000234109	RPL7P36	0.0142469	-0.360479	7.01831	-0.0513627	0.959037		-0.0223043	-
ENSG00000234110	TSPY25P	0							-
ENSG00000234111	LINC02433	0.0552816	-0.360479	7.01831	-0.0513627	0.959037		-0.0223043	-
ENSG00000234112	AC099066.3	0							-
ENSG00000234115	AL138878.2	0							-
ENSG00000234116	AL606534.3	0							-
ENSG00000234117	AL445224.1	0							-
ENSG00000234118	RPL13AP6	0.117841	-0.360479	7.01831	-0.0513627	0.959037		-0.0223043	-
ENSG00000234119	AC079248.1	0.123822	-0.360479	7.01831	-0.0513627	0.959037		-0.0223043	-
ENSG00000234120	AF228730.2	0.0430263	-0.360479	7.01831	-0.0513627	0.959037		-0.0223043	-
ENSG00000234121	GPM6BP3	0							-
ENSG00000234122	TRBV22OR9-2	0							-
ENSG00000234123	RHBDF1P1	0							-
ENSG00000234124	CSN1S2AP	0							-
ENSG00000234125	EEF1GP8	0							-
ENSG00000234129	AC073529.1	0.407425	-0.612416	2.50048	-0.24492	0.806518		-0.261235	-
ENSG00000234130	AL359263.1	1.58518	-0.470109	0.92282	-0.509426	0.610453		-0.369955	-
ENSG00000234131	ELOCP8	0							-
ENSG00000234132	AL358473.2	0							-
ENSG00000234134	AL158835.2	0.36362	-2.56894	2.61265	-0.983269	0.325475		-0.832314	-
ENSG00000234135	RPL23AP83	0							-
ENSG00000234136	AC055764.1	0							-
ENSG00000234139	AL035420.1	0							-
ENSG00000234141	AC006042.4	0.119492	-0.334628	7.01744	-0.0476852	0.961967		-0.0223043	-
ENSG00000234142	LINC01675	0							-
ENSG00000234143	UGT1A13P	0							-
ENSG00000234144	COX6CP13	0.0462419	-0.360479	7.01831	-0.0513627	0.959037		-0.0223043	-
ENSG00000234145	NAP1L4P3	0.945359	1.0695	2.17133	0.492556	0.622326		0.493262	-
ENSG00000234146	AKAP8P1	0							-
ENSG00000234147	AL035446.1	0.112346	-0.360479	7.01831	-0.0513627	0.959037		-0.0223043	-
ENSG00000234148	LINC01961	0							-
ENSG00000234149	AC018511.2	0							-
ENSG00000234152	ELOBP1	0							-
ENSG00000234155	LINC02535	0							-
ENSG00000234156	AL162254.1	0							-
ENSG00000234158	RPEP2	0							-
ENSG00000234159	RBPMSLP	0							-
ENSG00000234161	PABPC5-AS1	0.588937	0.618019	2.02135	0.305746	0.759798		0.313152	-
ENSG00000234162	AC009505.1	0							-
ENSG00000234163	MTND4LP11	0							-
ENSG00000234166	ARHGEF19-AS1	0							-
ENSG00000234167	ELOBP4	0.0957744	0.120407	7.01831	0.0171562	0.986312		0.00745008	-
ENSG00000234168	LINC01039	0							-
ENSG00000234169	LINC01868	0							-
ENSG00000234170	AC024908.1	0							-
ENSG00000234172	AC093639.1	0							-
ENSG00000234173	AL353784.1	0							-
ENSG00000234174	AC016683.1	0							-
ENSG00000234175	AL355355.2	0							-
ENSG00000234176	HSPA8P1	0.228386	1.34532	6.0603	0.221989	0.824323		0.130534	-
ENSG00000234177	LINC01114	0							-
ENSG00000234178	DEFA11P	0							-
ENSG00000234179	MTCYBP1	0.0173074	-0.360479	7.01831	-0.0513627	0.959037		-0.0223043	-
ENSG00000234181	AL353795.2	0.142164	0.808232	7.00988	0.115299	0.908208		0.0621295	-
ENSG00000234182	AL731533.1	0							-
ENSG00000234184	LINC01781	0							-
ENSG00000234185	AC068533.3	0							-
ENSG00000234186	C16orf82	0							-
ENSG00000234187	AIMP1P1	1.50322	-1.28889	0.924629	-1.39395	0.163332		-1.04302	-
ENSG00000234189	AC099799.1	0							-
ENSG00000234190	AC241644.2	0							-
ENSG00000234191	AC091808.1	0.773479	-0.841381	3.49048	-0.24105	0.809516		-0.194628	-
ENSG00000234192	RPS26P38	0							-
ENSG00000234193	AC013476.1	0							-
ENSG00000234197	ETV5-AS1	0							-
ENSG00000234199	LINC01191	0.0345095	0.120407	7.01831	0.0171562	0.986312		0.00745008	-
ENSG00000234200	AC243591.1	0							-
ENSG00000234201	BMI1P1	0							-
ENSG00000234202	AC104332.2	0							-
ENSG00000234203	AC004771.2	0.122224	0.627145	7.01744	0.0893694	0.928788		0.0372045	-
ENSG00000234204	PIGPP2	0							-
ENSG00000234206	AL121957.1	0							-
ENSG00000234207	AC096570.2	0.0113396	0.120407	7.01831	0.0171562	0.986312		0.00745008	-
ENSG00000234208	AC005529.1	0.386663	0.141795	2.78999	0.0508226	0.959467		0.066162	-
ENSG00000234210	AC006372.3	0.110285	0.574546	7.00599	0.0820079	0.93464		0.0372332	-
ENSG00000234211	AL451067.1	0							-
ENSG00000234213	FHP1	0							-
ENSG00000234215	AC006012.1	0.421453	-0.436494	2.4365	-0.179148	0.857822		-0.150715	-
ENSG00000234217	RBPJP7	0							-
ENSG00000234219	CDCA4P4	0							-
ENSG00000234222	LIX1L-AS1	0.231126	-0.629513	7.01074	-0.0897927	0.928452		-0.0223043	-
ENSG00000234223	AC003988.1	0.00778628	-0.360479	7.01831	-0.0513627	0.959037		-0.0223043	-
ENSG00000234225	AC244394.2	0							-
ENSG00000234226	NDUFS5P2	0							-
ENSG00000234227	RPL7L1P1	0							-
ENSG00000234228	NCLP2	0.0350147	-0.360479	7.01831	-0.0513627	0.959037		-0.0223043	-
ENSG00000234229	LINC01505	0							-
ENSG00000234230	ZFX-AS1	0.023169	-0.360479	7.01831	-0.0513627	0.959037		-0.0223043	-
ENSG00000234231	AC093616.1	0							-
ENSG00000234232	AC243772.3	0							-
ENSG00000234233	KCNH1-IT1	0.0306517	1.11743	7.013	0.159337	0.873404		0.0669589	-
ENSG00000234234	MTCO2P8	0							-
ENSG00000234235	BOK-AS1	0.008382	-0.360479	7.01831	-0.0513627	0.959037		-0.0223043	-
ENSG00000234238	AC022498.1	0							-
ENSG00000234239	CFL1P8	0							-
ENSG00000234241	AL109618.1	1.48885	-1.52423	1.43426	-1.06273	0.287903		-0.780448	-
ENSG00000234244	AL512641.1	0							-
ENSG00000234247	AC096537.2	0							-
ENSG00000234248	AL392086.1	0							-
ENSG00000234253	RPL7P13	0.0229312	-0.360479	7.01831	-0.0513627	0.959037		-0.0223043	-
ENSG00000234255	AC012370.2	0							-
ENSG00000234256	PTCD2P2	0							-
ENSG00000234257	SOD2P1	0.0414282	0.120407	7.01831	0.0171562	0.986312		0.00745008	-
ENSG00000234259	AC008550.1	0							-
ENSG00000234261	AL138720.1	0.0419515	-0.360479	7.01831	-0.0513627	0.959037		-0.0223043	-
ENSG00000234262	AL356867.1	0							-
ENSG00000234263	AL024508.1	0							-
ENSG00000234264	DEPDC1-AS1	0.0217626	0.841196	7.01574	0.119901	0.904561		0.0669589	-
ENSG00000234265	LINC01723	0							-
ENSG00000234267	TULP3P1	0							-
ENSG00000234269	AL365396.1	0							-
ENSG00000234270	RPL36P20	0							-
ENSG00000234271	Z98752.2	0							-
ENSG00000234272	RPL30P2	0							-
ENSG00000234273	AC073071.1	0.547327	1.0624	2.58533	0.410934	0.681121		0.577053	-
ENSG00000234274	COX7BP2	0							-
ENSG00000234275	AC017053.1	0							-
ENSG00000234276	SDR42E1P3	0							-
ENSG00000234277	LINC01641	0							-
ENSG00000234278	PRR20E	0							-
ENSG00000234279	LINC01937	0							-
ENSG00000234281	LANCL1-AS1	0.0205098	-0.360479	7.01831	-0.0513627	0.959037		-0.0223043	-
ENSG00000234282	AL109809.2	0							-
ENSG00000234283	LINC01731	0.119273	-0.360479	7.01831	-0.0513627	0.959037		-0.0223043	-
ENSG00000234285	GAPDHP49	0							-
ENSG00000234286	AC006026.3	0							-
ENSG00000234287	AC099560.2	0.674068	0.278215	1.96911	0.141289	0.887641		0.132656	-
ENSG00000234288	OR1AA1P	0							-
ENSG00000234289	H2BFS	0							-
ENSG00000234290	AC116366.1	0.0710815	-0.360479	7.01831	-0.0513627	0.959037		-0.0223043	-
ENSG00000234292	AC123595.1	1.22478	-0.360488	1.58296	-0.22773	0.819856		-0.189248	-
ENSG00000234293	BACH1-IT3	0.153539	-0.360479	7.01831	-0.0513627	0.959037		-0.0223043	-
ENSG00000234296	AL390961.1	0							-
ENSG00000234297	AL592293.2	0.369631	0.448656	1.70428	0.263253	0.792356		0.274726	-
ENSG00000234300	LINC00229	0							-
ENSG00000234303	CLYBL-AS1	0							-
ENSG00000234304	SGO1P2	0							-
ENSG00000234306	AL583859.1	0							-
ENSG00000234308	LINC01878	0							-
ENSG00000234309	SLC25A18P1	0							-
ENSG00000234311	AL451069.3	0							-
ENSG00000234312	SAPCD2P4	0							-
ENSG00000234315	OSTCP5	0.352877	-0.841381	3.60499	-0.233394	0.815456		-0.159608	-
ENSG00000234318	AC099794.1	0.00778628	-0.360479	7.01831	-0.0513627	0.959037		-0.0223043	-
ENSG00000234319	RPS12P2	0.0134147	-0.360479	7.01831	-0.0513627	0.959037		-0.0223043	-
ENSG00000234322	ST13P18	0.373765	-0.84138	4.03957	-0.208284	0.835007		-0.135711	-
ENSG00000234323	ENSG00000234323|LINC01505	0.561925	0.12041	2.18629	0.0550751	0.956079		0.0729761	-
ENSG00000234324	RPL9P2	0.00778628	-0.360479	7.01831	-0.0513627	0.959037		-0.0223043	-
ENSG00000234325	MRPS10P2	0.0797271	-0.360479	7.01831	-0.0513627	0.959037		-0.0223043	-
ENSG00000234332	BCAS2P2	0							-
ENSG00000234333	CYCSP53	0							-
ENSG00000234335	RPS4XP11	0.934423	1.29829	1.23491	1.05133	0.293109		0.934192	-
ENSG00000234336	JAZF1-AS1	0.061271	1.22578	7.01099	0.174836	0.861208		0.0669589	-
ENSG00000234338	AC073349.2	0							-
ENSG00000234340	AP000705.2	0							-
ENSG00000234345	AC234782.3	0.0115845	-0.360479	7.01831	-0.0513627	0.959037		-0.0223043	-
ENSG00000234349	GLUD1P9	0							-
ENSG00000234352	AC009264.1	0.158444	-0.943676	6.98548	-0.135091	0.89254		-0.0628652	-
ENSG00000234353	AP000346.2	0							-
ENSG00000234354	RPS26P47	0.272294	-1.32227	4.14649	-0.31889	0.74981		-0.206777	-
ENSG00000234355	FTH1P27	0							-
ENSG00000234356	AC009945.1	0							-
ENSG00000234358	AC003080.1	0.109592	-0.841366	7.01831	-0.119882	0.904577		-0.0520587	-
ENSG00000234359	ELK1P1	0							-
ENSG00000234360	AL135790.2	0							-
ENSG00000234361	AL391863.2	0.149834	-0.360479	7.01831	-0.0513627	0.959037		-0.0223043	-
ENSG00000234362	LINC01914	0.861896	1.06465	1.82368	0.583792	0.55936		0.501532	-
ENSG00000234363	PPIAP27	0							-
ENSG00000234367	PFN1P3	0							-
ENSG00000234369	TATDN1P1	0.258075	-0.360486	3.41607	-0.105527	0.915958		-0.0722611	-
ENSG00000234371	RPSAP31	0							-
ENSG00000234373	SNX18P7	0							-
ENSG00000234376	UBTFL2	0							-
ENSG00000234377	RNF219-AS1	0.391088	1.8343	4.29447	0.42713	0.669285		0.464966	-
ENSG00000234378	AC098828.3	0.0205098	-0.360479	7.01831	-0.0513627	0.959037		-0.0223043	-
ENSG00000234379	HMGB1P48	0.0295076	-0.360479	7.01831	-0.0513627	0.959037		-0.0223043	-
ENSG00000234380	LINC01426	0.581165	2.15989	2.13091	1.0136	0.310774		0.967367	-
ENSG00000234381	MED15P7	0							-
ENSG00000234382	AL513174.1	0							-
ENSG00000234384	LINC01049	0.0528107	-0.360479	7.01831	-0.0513627	0.959037		-0.0223043	-
ENSG00000234385	RCC2P1	0							-
ENSG00000234386	OR7E162P	0.00725421	0.120407	7.01831	0.0171562	0.986312		0.00745008	-
ENSG00000234387	AC073188.5	0							-
ENSG00000234388	TXNP3	0							-
ENSG00000234389	AC007278.1	0.0150833	-0.360479	7.01831	-0.0513627	0.959037		-0.0223043	-
ENSG00000234391	AL606490.6	0							-
ENSG00000234393	AL592546.1	0							-
ENSG00000234394	AL353608.3	0							-
ENSG00000234396	AL590822.1	1.19441	2.43778	1.27437	1.91293	0.0557568		1.5568	-
ENSG00000234397	PPIAP34	0							-
ENSG00000234398	AC134915.1	0							-
ENSG00000234399	RBMY2XP	0							-
ENSG00000234402	ELK2BP	0							-
ENSG00000234404	SPRYD7P1	0							-
ENSG00000234405	Z69733.1	0							-
ENSG00000234406	AC004129.2	0							-
ENSG00000234409	CCDC188	0							-
ENSG00000234413	AC245102.1	0							-
ENSG00000234414	RBMY1A1	0							-
ENSG00000234415	RPL5P7	0.0120475	-0.841366	7.01831	-0.119882	0.904577		-0.0520587	-
ENSG00000234418	AC015983.2	0.900673	-1.52867	1.93421	-0.790335	0.429332		-0.661216	-
ENSG00000234419	CICP13	0							-
ENSG00000234421	SLC25A5P4	0							-
ENSG00000234422	UBE2WP1	0							-
ENSG00000234423	LINC01250	0.011319	-0.360479	7.01831	-0.0513627	0.959037		-0.0223043	-
ENSG00000234424	AL353743.4	0							-
ENSG00000234425	AL138930.1	0.0171808	-0.360479	7.01831	-0.0513627	0.959037		-0.0223043	-
ENSG00000234426	AL139042.1	0							-
ENSG00000234427	AL022724.1	0							-
ENSG00000234428	AC023051.1	0.00862196	0.120407	7.01831	0.0171562	0.986312		0.00745008	-
ENSG00000234429	AC105342.1	0.483634	-0.700805	2.32641	-0.301239	0.763233		-0.321331	-
ENSG00000234431	AC007283.1	0							-
ENSG00000234435	LINC01432	0							-
ENSG00000234436	AC245884.2	0							-
ENSG00000234438	KBTBD13	1.07286	0.261097	1.50308	0.173708	0.862095		0.16951	-
ENSG00000234439	KRT18P2	0							-
ENSG00000234441	AC105272.1	0							-
ENSG00000234442	BX276092.5	0							-
ENSG00000234444	ZNF736	0							-
ENSG00000234445	FGF14-AS1	0							-
ENSG00000234446	AC068489.1	0							-
ENSG00000234448	AL606490.7	0							-
ENSG00000234450	AC005534.2	0.0357989	-0.360479	7.01831	-0.0513627	0.959037		-0.0223043	-
ENSG00000234451	BX005266.3	0							-
ENSG00000234452	SLC16A12-AS1	0.0452489	-0.360479	7.01831	-0.0513627	0.959037		-0.0223043	-
ENSG00000234455	AC067960.1	0							-
ENSG00000234457	AC006960.1	0.643805	0.124098	2.54146	0.0488295	0.961055		0.0418348	-
ENSG00000234458	OR7E130P	0							-
ENSG00000234459	AC002064.2	0							-
ENSG00000234460	AL772337.3	0							-
ENSG00000234463	COX6CP12	0							-
ENSG00000234464	AL356010.2	0							-
ENSG00000234466	AL590240.2	0							-
ENSG00000234467	SLC25A1P2	0							-
ENSG00000234469	CLDN34	0.0707642	-0.360479	7.01831	-0.0513627	0.959037		-0.0223043	-
ENSG00000234471	AC147651.2	0							-
ENSG00000234473	ZNF101P2	0.425395	0.117682	2.67508	0.043992	0.964911		0.0436591	-
ENSG00000234474	MIR3663HG	0.0126081	-0.841366	7.01831	-0.119882	0.904577		-0.0520587	-
ENSG00000234476	AC092811.1	0.0126081	-0.841366	7.01831	-0.119882	0.904577		-0.0520587	-
ENSG00000234477	AC004231.1	0.0439607	-0.360479	7.01831	-0.0513627	0.959037		-0.0223043	-
ENSG00000234478	ACBD3-AS1	0							-
ENSG00000234479	AP1B1P1	0							-
ENSG00000234480	MTCO2P18	0							-
ENSG00000234481	AC117945.1	0							-
ENSG00000234484	AL032821.1	0							-
ENSG00000234485	OR7E46P	0							-
ENSG00000234488	AC096664.2	0.312814	-2.4548	2.41852	-1.015	0.310107		-0.936143	-
ENSG00000234489	ALDH7A1P4	0							-
ENSG00000234491	HNRNPA1P51	0.0500558	-1.32225	7.01831	-0.1884	0.850563		-0.0818131	-
ENSG00000234492	RPL34-AS1	1.02611	-1.08653	1.62952	-0.666775	0.504916		-0.591847	-
ENSG00000234493	RHOXF1P1	0							-
ENSG00000234494	SP2-AS1	0.144376	0.146261	7.01744	0.0208425	0.983371		0.00745008	-
ENSG00000234496	MRPS21P1	0							-
ENSG00000234497	ERICH3-AS1	0							-
ENSG00000234500	AC008267.3	0							-
ENSG00000234502	FYTTD1P1	0.214674	-0.360481	6.09048	-0.0591876	0.952803		-0.028065	-
ENSG00000234503	AP000550.2	0							-
ENSG00000234504	AL353801.2	0.0150833	-0.360479	7.01831	-0.0513627	0.959037		-0.0223043	-
ENSG00000234506	LINC01506	0							-
ENSG00000234509	AP000253.1	0.506415	-1.22146	2.55596	-0.477886	0.632731		-0.391559	-
ENSG00000234511	C5orf58	0							-
ENSG00000234512	TLR12P	0.0251265	-0.360479	7.01831	-0.0513627	0.959037		-0.0223043	-
ENSG00000234513	AC073072.2	0.0226155	0.583897	7.01767	0.0832039	0.933689		0.0372045	-
ENSG00000234515	PPP1R2P1	0							-
ENSG00000234519	AL109924.3	0							-
ENSG00000234520	HRAT17	0							-
ENSG00000234521	AC005041.2	0							-
ENSG00000234522	AC073587.1	0							-
ENSG00000234524	RPL12P43	0							-
ENSG00000234527	PCDH9-AS1	0							-
ENSG00000234529	GAPDHP19	0							-
ENSG00000234534	CSNK1G2P1	0.0744706	-0.360479	7.01831	-0.0513627	0.959037		-0.0223043	-
ENSG00000234535	AL161719.1	0							-
ENSG00000234537	AL354751.1	0.374826	-3.12603	4.28896	-0.728855	0.46609		-0.69376	-
ENSG00000234538	ZNF114P1	0							-
ENSG00000234540	AL080313.1	0							-
ENSG00000234541	CHEK2P5	0							-
ENSG00000234542	AL357127.1	0							-
ENSG00000234544	PTGES3P5	0							-
ENSG00000234546	LNCTAM34A	0.95799	-1.1914	1.1799	-1.00974	0.312619		-0.873725	-
ENSG00000234548	LINC02020	0							-
ENSG00000234551	LINC01309	0.0120475	-0.841366	7.01831	-0.119882	0.904577		-0.0520587	-
ENSG00000234553	AC022431.1	0							-
ENSG00000234556	LINC00701	0							-
ENSG00000234557	PPIAP90	0							-
ENSG00000234558	API5P1	0.175237	0.627155	7.01744	0.0893709	0.928787		0.0374718	-
ENSG00000234559	RPL22P7	0.0201068	-0.360479	7.01831	-0.0513627	0.959037		-0.0223043	-
ENSG00000234560	OR10G8	0							-
ENSG00000234562	TPMTP2	0							-
ENSG00000234564	HSPA8P20	0							-
ENSG00000234565	COX6B1P1	0							-
ENSG00000234566	RPL7AP71	0.0161791	-0.360479	7.01831	-0.0513627	0.959037		-0.0223043	-
ENSG00000234567	AL024497.2	0.11424	0.120407	7.01831	0.0171562	0.986312		0.00745008	-
ENSG00000234568	BIN2P1	0							-
ENSG00000234569	RAD1P1	0							-
ENSG00000234570	ZFRP1	0							-
ENSG00000234571	AC239798.2	0.12239	-0.360479	7.01831	-0.0513627	0.959037		-0.0223043	-
ENSG00000234572	LINC01800	0.168096	-1.27853	7.00465	-0.182526	0.85517		-0.0835553	-
ENSG00000234573	AL121890.1	0							-
ENSG00000234575	CTSLP8	0.027861	-0.360479	7.01831	-0.0513627	0.959037		-0.0223043	-
ENSG00000234576	MTND1P26	0							-
ENSG00000234577	SYNE1-AS1	0.0280214	-0.360479	7.01831	-0.0513627	0.959037		-0.0223043	-
ENSG00000234578	AL355483.4	0.0304859	-0.360479	7.01831	-0.0513627	0.959037		-0.0223043	-
ENSG00000234579	AC009305.1	0							-
ENSG00000234580	AL356157.1	0							-
ENSG00000234583	TSPY19P	0							-
ENSG00000234584	AC019186.1	0.123152	0.558791	7.0178	0.0796247	0.936536		0.0364563	-
ENSG00000234585	CCT6P3	1.48639	-0.723486	0.93539	-0.773459	0.439251		-0.568873	-
ENSG00000234586	AL161449.1	0.201711	-0.841366	7.01831	-0.119882	0.904577		-0.0515416	-
ENSG00000234587	MRPL50P1	0.0110149	0.120407	7.01831	0.0171562	0.986312		0.00745008	-
ENSG00000234588	FABP5P14	0							-
ENSG00000234589	AC125807.1	0.146976	-0.334616	7.01744	-0.0476834	0.961969		-0.0223043	-
ENSG00000234590	GNG5P5	0							-
ENSG00000234592	AL359845.1	0							-
ENSG00000234593	KAZN-AS1	0							-
ENSG00000234594	AC008134.1	0							-
ENSG00000234595	AC013733.2	0							-
ENSG00000234597	AC010096.1	0.0169998	-0.360479	7.01831	-0.0513627	0.959037		-0.0223043	-
ENSG00000234601	CHRM3-AS1	0							-
ENSG00000234602	MCIDAS	0.0116511	-0.360479	7.01831	-0.0513627	0.959037		-0.0223043	-
ENSG00000234604	AL021068.2	0.310609	0.327737	2.83587	0.115568	0.907995		0.0666338	-
ENSG00000234607	AL355994.4	0							-
ENSG00000234611	OR2AT2P	0							-
ENSG00000234612	H2AFZP5	0							-
ENSG00000234613	AL031584.2	0							-
ENSG00000234614	AL450992.2	0.231388	-0.360481	6.08337	-0.0592569	0.952747		-0.0265797	-
ENSG00000234618	RPSAP9	0.953723	-3.23178	2.00997	-1.60787	0.107864		-1.38289	-
ENSG00000234619	RPL7P11	0							-
ENSG00000234620	PUDPP1	0							-
ENSG00000234622	AL683807.2	0							-
ENSG00000234624	AC016894.1	0.51002	0.630143	2.53164	0.248907	0.803432		0.199415	-
ENSG00000234625	LINC00380	0.347313	0.237252	3.28225	0.0722834	0.942376		0.101988	-
ENSG00000234626	AL021937.3	0							-
ENSG00000234627	NUS1P3	0.0435959	-0.360479	7.01831	-0.0513627	0.959037		-0.0223043	-
ENSG00000234629	WDR82P1	0							-
ENSG00000234630	AC245060.2	0							-
ENSG00000234632	NECAP1P2	0							-
ENSG00000234634	LINC02093	0.0261598	0.120407	7.01831	0.0171562	0.986312		0.00745008	-
ENSG00000234636	MED14OS	0.632029	1.73316	1.58973	1.09022	0.275618		0.968086	-
ENSG00000234637	RPS19P6	0							-
ENSG00000234638	AC053503.4	0							-
ENSG00000234639	AC009263.1	0.0145049	-0.360479	7.01831	-0.0513627	0.959037		-0.0223043	-
ENSG00000234640	AL390763.1	0							-
ENSG00000234644	OTX2P1	0							-
ENSG00000234645	YWHAEP5	0.990085	-1.02162	1.37311	-0.74402	0.456864		-0.657291	-
ENSG00000234646	AL049651.2	0							-
ENSG00000234647	AL606970.3	0							-
ENSG00000234648	AL162151.2	0							-
ENSG00000234650	PCCA-AS1	0							-
ENSG00000234652	AGPAT5P1	0.0300106	-0.360479	7.01831	-0.0513627	0.959037		-0.0223043	-
ENSG00000234653	AC079117.1	0.053641	-1.32225	7.01831	-0.1884	0.850563		-0.0818131	-
ENSG00000234655	OR7E155P	0							-
ENSG00000234658	AC013429.1	0.0115845	-0.360479	7.01831	-0.0513627	0.959037		-0.0223043	-
ENSG00000234660	LINC00440	0							-
ENSG00000234661	CHL1-AS1	0							-
ENSG00000234663	LINC01934	0.649161	0.367973	1.85785	0.198064	0.842995		0.187812	-
ENSG00000234667	ACTBP13	0.0263868	-0.841366	7.01831	-0.119882	0.904577		-0.0520587	-
ENSG00000234670	OR6C64P	0							-
ENSG00000234671	MTCYBP5	0							-
ENSG00000234675	AL445123.1	0							-
ENSG00000234676	IFT74-AS1	0.106086	1.85718	6.99031	0.26568	0.790486		0.126468	-
ENSG00000234677	AC068058.1	0							-
ENSG00000234678	ELF3-AS1	0.960364	-1.37091	1.30554	-1.05007	0.293685		-0.912629	-
ENSG00000234680	VN2R3P	0							-
ENSG00000234682	VDAC2P4	0							-
ENSG00000234683	AL138799.3	0.106066	0.146259	7.01744	0.0208421	0.983372		0.00745008	-
ENSG00000234685	NUS1P2	0.161197	-0.360479	7.01831	-0.0513627	0.959037		-0.0223043	-
ENSG00000234686	AC091730.1	0							-
ENSG00000234688	AL049749.1	0							-
ENSG00000234692	AL355601.1	0.150523	-0.360479	7.01831	-0.0513627	0.959037		-0.0223043	-
ENSG00000234693	AL353653.1	0.0496177	-0.841366	7.01831	-0.119882	0.904577		-0.0520587	-
ENSG00000234694	AL139289.2	0.64076	-1.32293	1.75814	-0.752463	0.451773		-0.847012	-
ENSG00000234695	AC002076.1	0.498925	-0.841384	2.65045	-0.317449	0.750903		-0.251614	-
ENSG00000234696	GPR50-AS1	0.105753	-0.263819	7.00551	-0.0376588	0.96996		-0.0223043	-
ENSG00000234698	AL161937.1	0							-
ENSG00000234699	AL139339.1	0.120597	-2.6353	6.99766	-0.376598	0.706473		-0.200831	-
ENSG00000234700	MTCO1P8	0							-
ENSG00000234701	PRDX3P3	0							-
ENSG00000234702	VDAC1P3	0.0426083	-0.360479	7.01831	-0.0513627	0.959037		-0.0223043	-
ENSG00000234703	AF015262.1	0							-
ENSG00000234705	HMGA1P4	1.16189	-1.41256	1.21628	-1.16138	0.245489		-0.989414	-
ENSG00000234706	PRUNEP1	0							-
ENSG00000234707	AC074351.1	0.042393	-0.360479	7.01831	-0.0513627	0.959037		-0.0223043	-
ENSG00000234710	AC060834.2	0.278218	-1.77441	5.17451	-0.342914	0.731663		-0.189731	-
ENSG00000234711	TUBB8P11	0							-
ENSG00000234712	AL713923.1	0							-
ENSG00000234713	AC022616.1	0							-
ENSG00000234714	AC009965.1	0							-
ENSG00000234715	AC005064.1	0							-
ENSG00000234716	AC092447.6	0							-
ENSG00000234717	TMEM212-AS1	0							-
ENSG00000234718	AC007161.1	0.0200025	-0.360479	7.01831	-0.0513627	0.959037		-0.0223043	-
ENSG00000234720	ATP5F1AP8	0							-
ENSG00000234721	LINC02092	0.0528942	-0.360479	7.01831	-0.0513627	0.959037		-0.0223043	-
ENSG00000234722	LINC01287	0							-
ENSG00000234723	AC092421.1	0							-
ENSG00000234724	HDAC1P1	0.0398002	-1.32225	7.01831	-0.1884	0.850563		-0.0818131	-
ENSG00000234726	AC245060.3	0							-
ENSG00000234730	AP001117.1	0							-
ENSG00000234731	MTND4LP16	0							-
ENSG00000234732	RPEP5	0							-
ENSG00000234735	AL022237.1	0.0291399	-0.360479	7.01831	-0.0513627	0.959037		-0.0223043	-
ENSG00000234736	FAM170B-AS1	0							-
ENSG00000234737	KRT18P15	0.619057	1.16073	2.12783	0.5455	0.58541		0.557121	-
ENSG00000234740	AL162386.2	0.490142	0.250084	2.65235	0.0942877	0.924881		0.133671	-
ENSG00000234743	EIF5AP4	0							-
ENSG00000234744	USP9YP26	0							-
ENSG00000234748	AL109913.1	0							-
ENSG00000234749	FAM90A21P	0							-
ENSG00000234750	AC012618.2	0.0185732	0.120407	7.01831	0.0171562	0.986312		0.00745008	-
ENSG00000234751	AP002381.1	0							-
ENSG00000234752	AC044784.2	0							-
ENSG00000234754	C1orf140	0.0367962	-0.360479	7.01831	-0.0513627	0.959037		-0.0223043	-
ENSG00000234756	AC024597.1	0							-
ENSG00000234758	AC034228.3	0							-
ENSG00000234761	AC096632.2	0							-
ENSG00000234763	AL359378.1	0.0232848	-0.360479	7.01831	-0.0513627	0.959037		-0.0223043	-
ENSG00000234764	E2F6P1	0							-
ENSG00000234765	ELL2P3	0							-
ENSG00000234766	LINC01496	0							-
ENSG00000234767	LINC01052	0							-
ENSG00000234768	AL611929.1	0							-
ENSG00000234769	WASH4P	0							-
ENSG00000234770	GULOP	0							-
ENSG00000234772	LINC00412	0.109221	0.146259	7.01744	0.0208421	0.983372		0.00745008	-
ENSG00000234775	AC105940.2	0.166572	-0.360479	7.01831	-0.0513627	0.959037		-0.0223043	-
ENSG00000234776	C11orf94	0.243517	0.103718	4.19959	0.0246972	0.980297		0.0128306	-
ENSG00000234777	LINC02529	0							-
ENSG00000234779	BNC2-AS1	0.694923	1.1157	2.16534	0.515255	0.606375		0.707344	-
ENSG00000234780	AC245047.5	0							-
ENSG00000234781	LINC01103	0							-
ENSG00000234782	TPT1P9	0.157769	1.38352	6.41799	0.215569	0.829323		0.115527	-
ENSG00000234784	AL606517.2	0							-
ENSG00000234785	EEF1GP5	0.0125632	-0.360479	7.01831	-0.0513627	0.959037		-0.0223043	-
ENSG00000234788	HSPA8P3	0.33626	0.120409	4.18123	0.0287975	0.977026		0.0355893	-
ENSG00000234789	AL590369.1	0							-
ENSG00000234790	NUTF2P4	0							-
ENSG00000234791	AC108448.1	0.0423793	-0.377876	7.01767	-0.0538463	0.957058		-0.0223043	-
ENSG00000234792	AL450023.2	0							-
ENSG00000234793	AC114730.2	0							-
ENSG00000234795	RFTN1P1	0							-
ENSG00000234796	AC113607.1	0							-
ENSG00000234797	RPS3AP6	0.591564	-0.363703	1.22069	-0.297948	0.765743		-0.232981	-
ENSG00000234800	PCMTD1P3	0.149753	0.146263	7.01744	0.0208428	0.983371		0.00745008	-
ENSG00000234801	MORF4	0.0975409	-0.360479	7.01831	-0.0513627	0.959037		-0.0223043	-
ENSG00000234803	FAM197Y2	0							-
ENSG00000234805	AC090505.1	0							-
ENSG00000234806	RPL26P29	0							-
ENSG00000234807	LINC01135	0.0978281	-0.360479	7.01831	-0.0513627	0.959037		-0.0223043	-
ENSG00000234810	AL603840.1	0.0173315	-0.360479	7.01831	-0.0513627	0.959037		-0.0223043	-
ENSG00000234811	AL161932.1	0							-
ENSG00000234812	BX664727.2	0							-
ENSG00000234813	AL357520.1	0							-
ENSG00000234814	SVIL2P	0.392557	-0.360485	4.3735	-0.0824248	0.934309		-0.0365517	-
ENSG00000234816	HIST1H2APS5	0							-
ENSG00000234817	AL136309.2	0.177549	-0.360479	7.01831	-0.0513627	0.959037		-0.0222078	-
ENSG00000234818	AC007314.1	0							-
ENSG00000234819	AL353705.4	0							-
ENSG00000234821	MRPS33P4	0							-
ENSG00000234825	XRCC6P2	0.0396072	-0.360479	7.01831	-0.0513627	0.959037		-0.0223043	-
ENSG00000234826	AC003084.1	0.0150053	-0.360479	7.01831	-0.0513627	0.959037		-0.0223043	-
ENSG00000234828	IQCM	0.18376	-2.21044	7.00491	-0.315556	0.75234		-0.141226	-
ENSG00000234829	IFNA17	0							-
ENSG00000234830	FAM197Y9	0							-
ENSG00000234832	AL096677.1	0.0694032	-0.360479	7.01831	-0.0513627	0.959037		-0.0223043	-
ENSG00000234835	PHBP13	0.0140526	-0.360479	7.01831	-0.0513627	0.959037		-0.0223043	-
ENSG00000234837	AC073464.2	0							-
ENSG00000234838	PPIAP78	0							-
ENSG00000234839	RPS26P30	0.204334	-0.841366	7.01831	-0.119882	0.904577		-0.0507978	-
ENSG00000234840	LINC01239	1.15327	-0.09157	1.4508	-0.0631169	0.949673		-0.0539366	-
ENSG00000234842	MTCO2P16	0							-
ENSG00000234844	CDC42P2	0.0633748	-0.360479	7.01831	-0.0513627	0.959037		-0.0223043	-
ENSG00000234848	AC008758.2	0.0490344	-0.360479	7.01831	-0.0513627	0.959037		-0.0223043	-
ENSG00000234850	MTND2P3	0							-
ENSG00000234853	NDUFA5P3	0							-
ENSG00000234854	LINC00676	0							-
ENSG00000234855	SLIT1-AS1	0							-
ENSG00000234857	HNRNPUL2-BSCL2	0							-
ENSG00000234859	AC003958.2	0							-
ENSG00000234860	AL162394.1	0							-
ENSG00000234861	ATP5F1AP1	0							-
ENSG00000234862	AL035258.1	0							-
ENSG00000234863	AC096644.2	0							-
ENSG00000234864	AL022344.1	0							-
ENSG00000234865	AC026784.1	0							-
ENSG00000234872	AL358176.5	0							-
ENSG00000234877	AC092660.1	0							-
ENSG00000234878	HSPE1P1	0							-
ENSG00000234880	LINC00163	0							-
ENSG00000234881	PIGFP2	0							-
ENSG00000234882	EIF3EP1	0.912944	2.52001	1.46367	1.7217	0.0851237		1.44257	-
ENSG00000234883	MIR155HG	0.0945742	-0.334625	7.01744	-0.0476847	0.961967		-0.0223043	-
ENSG00000234884	AL022329.1	0.0116424	-0.360479	7.01831	-0.0513627	0.959037		-0.0223043	-
ENSG00000234886	MTND5P26	1.27545	-0.957485	1.22879	-0.779208	0.435857		-0.671177	-
ENSG00000234888	OFD1P15Y	0							-
ENSG00000234889	AL391666.1	0							-
ENSG00000234890	HNRNPDLP2	0.0872251	-0.841366	7.01831	-0.119882	0.904577		-0.0520587	-
ENSG00000234891	Z82196.1	0.0254394	-0.360479	7.01831	-0.0513627	0.959037		-0.0223043	-
ENSG00000234892	Z82214.1	0							-
ENSG00000234894	AL139327.3	0							-
ENSG00000234895	OR52X1P	0							-
ENSG00000234896	OR7E62P	0							-
ENSG00000234898	CHEK2P3	0.0122001	-0.360479	7.01831	-0.0513627	0.959037		-0.0223043	-
ENSG00000234899	SOX9-AS1	0.788167	-3.368	1.83111	-1.83932	0.0658679		-1.79091	-
ENSG00000234900	AL135937.1	0							-
ENSG00000234901	MTND6P13	0							-
ENSG00000234902	AC007879.3	0.113214	0.120407	7.01831	0.0171562	0.986312		0.00745008	-
ENSG00000234903	AC133104.1	0							-
ENSG00000234906	APOC2	0							-
ENSG00000234907	AL593851.1	0							-
ENSG00000234910	IL6RP1	0							-
ENSG00000234913	AC016027.2	1.55996	-0.360488	1.78129	-0.202375	0.839624		-0.168935	-
ENSG00000234915	AL360091.3	0.0313844	-0.360479	7.01831	-0.0513627	0.959037		-0.0223043	-
ENSG00000234918	AL157387.1	0							-
ENSG00000234919	LINC01827	0							-
ENSG00000234921	AC006450.2	0							-
ENSG00000234922	TSEN15P3	0							-
ENSG00000234925	ATP5PDP4	0.0818248	-0.360479	7.01831	-0.0513627	0.959037		-0.0223043	-
ENSG00000234927	HMGN1P18	0							-
ENSG00000234928	LINC01659	1.5578	-0.337316	0.99016	-0.340668	0.733353		-0.27242	-
ENSG00000234929	AC018685.2	0							-
ENSG00000234931	MARK2P15	0							-
ENSG00000234932	AC009969.1	0							-
ENSG00000234933	CDC42P1	0.015972	-0.360479	7.01831	-0.0513627	0.959037		-0.0223043	-
ENSG00000234934	MTND5P29	0							-
ENSG00000234937	AL139128.1	0							-
ENSG00000234938	AC012668.2	0							-
ENSG00000234939	MTND2P18	0							-
ENSG00000234940	AC023128.1	0							-
ENSG00000234941	AL117339.3	0							-
ENSG00000234942	GRID1-AS1	0							-
ENSG00000234943	AC092839.2	0							-
ENSG00000234944	AL365199.1	0.024679	-0.360479	7.01831	-0.0513627	0.959037		-0.0223043	-
ENSG00000234945	GTF3C2-AS1	0.015637	0.120407	7.01831	0.0171562	0.986312		0.00745008	-
ENSG00000234946	SDHCP3	0.0322453	-0.360479	7.01831	-0.0513627	0.959037		-0.0223043	-
ENSG00000234948	LINC01524	0							-
ENSG00000234949	AC104667.2	0.0671833	-0.360479	7.01831	-0.0513627	0.959037		-0.0223043	-
ENSG00000234950	RBMY2OP	0							-
ENSG00000234952	AL139121.1	0							-
ENSG00000234953	AL138799.4	0							-
ENSG00000234956	LINC02539	0							-
ENSG00000234958	FABP5P13	0							-
ENSG00000234961	AL133415.1	0.015052	-0.360479	7.01831	-0.0513627	0.959037		-0.0223043	-
ENSG00000234962	LINC00700	0							-
ENSG00000234964	FABP5P7	1.18187	0.198333	1.24226	0.159655	0.873153		0.151161	-
ENSG00000234965	SHISA8	0.268399	-1.84896	3.76196	-0.491488	0.623081		-0.330073	-
ENSG00000234967	AL357558.2	0							-
ENSG00000234969	AL627389.1	0.310022	-2.1735	4.01557	-0.541269	0.588322		-0.430908	-
ENSG00000234973	AL355989.1	0							-
ENSG00000234975	FTH1P2	0.0128228	-0.360479	7.01831	-0.0513627	0.959037		-0.0223043	-
ENSG00000234977	AC074389.3	0							-
ENSG00000234979	Z82185.1	0							-
ENSG00000234982	AL441963.1	0							-
ENSG00000234983	AC010132.2	0							-
ENSG00000234984	FMO10P	0							-
ENSG00000234985	AC074085.2	0.0120101	-0.360479	7.01831	-0.0513627	0.959037		-0.0223043	-
ENSG00000234986	AL731661.2	0							-
ENSG00000234988	LINC01849	0							-
ENSG00000234993	CUBNP2	0							-
ENSG00000234995	AC013429.2	0							-
ENSG00000234997	AC016745.1	0							-
ENSG00000234998	AC244453.3	0							-
ENSG00000234999	SNRPCP19	0.132977	-1.23522	7.01578	-0.176063	0.860244		-0.0818131	-
ENSG00000235001	EIF4A1P2	0							-
ENSG00000235002	AL513331.1	0							-
ENSG00000235004	USP9YP30	0							-
ENSG00000235005	AL450468.1	0							-
ENSG00000235007	AL161785.2	0.0415574	1.11528	7.01304	0.15903	0.873646		0.0967132	-
ENSG00000235008	AL023775.1	0.970219	-1.68512	1.52228	-1.10697	0.268307		-0.920813	-
ENSG00000235009	LINC01883	0							-
ENSG00000235010	AL512622.1	0							-
ENSG00000235011	AL353651.1	0							-
ENSG00000235012	AF121897.1	0.604475	-0.360487	2.97249	-0.121274	0.903474		-0.0695558	-
ENSG00000235013	COX20P2	0.338842	-0.841383	2.84625	-0.295612	0.767527		-0.240523	-
ENSG00000235014	REREP2Y	0							-
ENSG00000235015	GEMIN2P1	0.0173074	-0.360479	7.01831	-0.0513627	0.959037		-0.0223043	-
ENSG00000235016	SEMA3F-AS1	0.265969	-0.405403	5.84795	-0.0693239	0.944732		-0.0429429	-
ENSG00000235020	AL390783.1	0							-
ENSG00000235021	AL591848.2	0.393416	-0.360486	3.15103	-0.114403	0.908918		-0.0708169	-
ENSG00000235024	AC097468.2	0							-
ENSG00000235027	AC068580.3	0							-
ENSG00000235028	HMGN1P30	0.069375	-0.841366	7.01831	-0.119882	0.904577		-0.0520587	-
ENSG00000235029	MNX1-AS2	0							-
ENSG00000235032	BMP7-AS1	0							-
ENSG00000235033	AL590999.1	0.0513168	-1.71661	7.01577	-0.244679	0.806705		-0.111567	-
ENSG00000235035	AC005234.1	0							-
ENSG00000235036	AL035456.1	0.253433	-1.40089	4.12704	-0.339441	0.734278		-0.207157	-
ENSG00000235038	AL445193.2	0							-
ENSG00000235039	MTND6P12	0							-
ENSG00000235040	MTCO3P1	0							-
ENSG00000235042	AC098820.2	0.0533819	-0.360479	7.01831	-0.0513627	0.959037		-0.0223043	-
ENSG00000235043	TECRP1	0.0322083	-0.841366	7.01831	-0.119882	0.904577		-0.0520587	-
ENSG00000235044	PPIAP3	0.0689428	-1.8136	7.01375	-0.258578	0.795961		-0.111567	-
ENSG00000235045	RPL7P8	0.0316474	-0.360479	7.01831	-0.0513627	0.959037		-0.0223043	-
ENSG00000235047	AC016751.2	0							-
ENSG00000235049	LINC00940	0.0545732	-0.360479	7.01831	-0.0513627	0.959037		-0.0223043	-
ENSG00000235050	MLIP-AS1	0.0171154	-0.360479	7.01831	-0.0513627	0.959037		-0.0223043	-
ENSG00000235051	AL357497.1	1.43436	-2.61526	1.53693	-1.7016	0.0888295		-1.47412	-
ENSG00000235052	AL021154.1	0.6558	-0.147232	1.73989	-0.0846216	0.932562		-0.0832049	-
ENSG00000235054	LINC01777	0							-
ENSG00000235055	AL157407.1	0							-
ENSG00000235056	AC010983.1	0							-
ENSG00000235058	ZMYND10-AS1	0							-
ENSG00000235059	AC008175.1	0							-
ENSG00000235060	VDAC1P4	0							-
ENSG00000235061	UBE2V1P7	0							-
ENSG00000235062	BCRP5	0							-
ENSG00000235064	SLC25A5P2	0							-
ENSG00000235065	RPL24P2	0.144146	0.146261	7.01744	0.0208425	0.983371		0.00745008	-
ENSG00000235066	AC009303.2	0							-
ENSG00000235069	AL627082.1	0							-
ENSG00000235070	AC062015.1	0.0122001	-0.360479	7.01831	-0.0513627	0.959037		-0.0223043	-
ENSG00000235071	AC073909.1	0.439153	-1.32228	2.50296	-0.528287	0.5973		-0.441304	-
ENSG00000235072	AC012074.1	0.835375	-0.809659	1.35611	-0.597046	0.550476		-0.509878	-
ENSG00000235076	GAPDHP52	0							-
ENSG00000235077	AC073842.1	0.0156922	-0.360479	7.01831	-0.0513627	0.959037		-0.0223043	-
ENSG00000235078	AC231981.1	1.16421	-1.69727	1.27289	-1.3334	0.182402		-1.24816	-
ENSG00000235079	ZRANB2-AS1	0.0783875	-0.360479	7.01831	-0.0513627	0.959037		-0.0223043	-
ENSG00000235080	MTND5P23	0							-
ENSG00000235081	AC245052.3	0.100586	-0.360479	7.01831	-0.0513627	0.959037		-0.0223043	-
ENSG00000235082	SUMO1P3	0							-
ENSG00000235083	AL929288.2	0							-
ENSG00000235084	CHCHD2P6	0.0500558	-1.32225	7.01831	-0.1884	0.850563		-0.0818131	-
ENSG00000235085	AC091153.2	0							-
ENSG00000235086	FNDC1-IT1	0							-
ENSG00000235088	AL031667.2	0.0392748	-0.841366	7.01831	-0.119882	0.904577		-0.0520587	-
ENSG00000235089	AL357632.1	0.0146431	-0.360479	7.01831	-0.0513627	0.959037		-0.0223043	-
ENSG00000235090	RPL7L1P3	0.205551	0.301624	7.01033	0.0430257	0.965681		0.00928323	-
ENSG00000235091	BX324167.1	0							-
ENSG00000235094	AC006335.1	0							-
ENSG00000235095	AC099654.2	0							-
ENSG00000235096	AC118555.1	0							-
ENSG00000235097	LINC00330	0							-
ENSG00000235099	AL138731.1	0.0924127	0.120407	7.01831	0.0171562	0.986312		0.00745008	-
ENSG00000235100	AL157400.3	0.374186	0.0549371	3.37731	0.0162665	0.987022		0.0313529	-
ENSG00000235101	SETP9	0.762638	-0.841381	3.55666	-0.236565	0.812994		-0.159041	-
ENSG00000235102	ADI1P1	0							-
ENSG00000235105	AL356968.2	0.141632	0.627148	7.01744	0.0893699	0.928788		0.0372045	-
ENSG00000235108	IFNA12P	0							-
ENSG00000235110	AC107421.1	0							-
ENSG00000235111	Z97192.3	0							-
ENSG00000235112	HSPE1P27	0							-
ENSG00000235113	AL161932.2	0							-
ENSG00000235115	CHCHD2P8	0							-
ENSG00000235118	FAM237A	0.0403795	-0.360479	7.01831	-0.0513627	0.959037		-0.0223043	-
ENSG00000235119	AL138895.1	0.0124411	-0.360479	7.01831	-0.0513627	0.959037		-0.0223043	-
ENSG00000235120	BSN-AS1	0							-
ENSG00000235121	AL645504.1	0.434951	-2.63669	2.04925	-1.28666	0.198212		-1.22265	-
ENSG00000235122	AL121974.1	0.0650957	-0.360479	7.01831	-0.0513627	0.959037		-0.0223043	-
ENSG00000235123	DSCAM-AS1	0.0595476	-0.360479	7.01831	-0.0513627	0.959037		-0.0223043	-
ENSG00000235124	KRT8P17	0							-
ENSG00000235126	AC128709.2	0							-
ENSG00000235127	AC068286.1	0							-
ENSG00000235128	AC013474.1	0.980942	-2.4141	1.42683	-1.69193	0.0906591		-1.3815	-
ENSG00000235129	FABP7P2	0							-
ENSG00000235131	AL136528.2	0.0268294	-0.360479	7.01831	-0.0513627	0.959037		-0.0223043	-
ENSG00000235133	RPL35AP22	0							-
ENSG00000235136	AL627224.1	0							-
ENSG00000235137	HSP90AB6P	0.307783	-0.360479	7.01831	-0.0513627	0.959037		-0.0223043	-
ENSG00000235138	AL445931.1	0.121916	0.120407	7.01831	0.0171562	0.986312		0.00745008	-
ENSG00000235139	AC003984.1	0							-
ENSG00000235140	AC026391.1	0							-
ENSG00000235141	COX6CP17	0.428681	1.34137	2.85203	0.470323	0.638125		0.431685	-
ENSG00000235142	LINC02532	0.0798684	-0.360479	7.01831	-0.0513627	0.959037		-0.0223043	-
ENSG00000235143	AL445235.1	0							-
ENSG00000235145	RPSAP16	0.455001	-0.339484	2.69356	-0.126035	0.899704		-0.0629013	-
ENSG00000235146	AC114498.1	0							-
ENSG00000235147	AC128677.1	0							-
ENSG00000235148	HMGB3P23	0							-
ENSG00000235149	AC096659.1	0							-
ENSG00000235150	RCBTB2P1	0							-
ENSG00000235151	AC131097.4	0							-
ENSG00000235152	AL353052.1	0.268243	-0.360479	7.01831	-0.0513627	0.959037		-0.0179507	-
ENSG00000235154	FP325330.1	0							-
ENSG00000235156	TMEM30CP	0.014532	-0.360479	7.01831	-0.0513627	0.959037		-0.0223043	-
ENSG00000235158	AC087430.1	0							-
ENSG00000235159	AL121672.2	0							-
ENSG00000235160	LINC02248	0							-
ENSG00000235163	AC096644.3	0							-
ENSG00000235165	CDK5P1	0							-
ENSG00000235166	LINC01440	0							-
ENSG00000235168	AL078581.2	0							-
ENSG00000235170	MTND1P31	0							-
ENSG00000235172	LINC01366	0.0115845	-0.360479	7.01831	-0.0513627	0.959037		-0.0223043	-
ENSG00000235174	RPL39P3	0.925135	-0.608659	1.08835	-0.559248	0.575993		-0.45788	-
ENSG00000235175	RPL26P37	0.389128	-0.128957	2.78595	-0.0462884	0.96308		0.0123907	-
ENSG00000235180	LINC00601	0							-
ENSG00000235181	AC245036.2	0							-
ENSG00000235182	AC104333.1	0							-
ENSG00000235185	AL031727.2	0.0301039	-0.360479	7.01831	-0.0513627	0.959037		-0.0223043	-
ENSG00000235186	AC103563.8	0							-
ENSG00000235189	AL034405.1	0.0122001	-0.360479	7.01831	-0.0513627	0.959037		-0.0223043	-
ENSG00000235190	AL008629.1	0							-
ENSG00000235191	NUCB1-AS1	0							-
ENSG00000235192	AC009495.3	0.0115082	-0.841366	7.01831	-0.119882	0.904577		-0.0520587	-
ENSG00000235193	AC006987.2	0							-
ENSG00000235196	Z68868.1	0							-
ENSG00000235197	ZNF33CP	0							-
ENSG00000235198	AC005871.1	0							-
ENSG00000235199	CYP2C58P	0							-
ENSG00000235200	LINC01702	0							-
ENSG00000235201	LINC02578	0							-
ENSG00000235202	LINC01525	0							-
ENSG00000235203	TBC1D3P3	0							-
ENSG00000235204	AL162724.2	0							-
ENSG00000235205	TATDN2P3	0.0201068	-0.360479	7.01831	-0.0513627	0.959037		-0.0223043	-
ENSG00000235207	TUBBP6	0.0277758	-0.360479	7.01831	-0.0513627	0.959037		-0.0223043	-
ENSG00000235208	AL135938.1	0							-
ENSG00000235209	AL022318.1	0							-
ENSG00000235211	TMSB10P2	0							-
ENSG00000235213	OR6E1P	0							-
ENSG00000235214	FAM83C-AS1	0.0855899	-0.360479	7.01831	-0.0513627	0.959037		-0.0223043	-
ENSG00000235215	AL592431.1	0							-
ENSG00000235218	AC092638.2	0.0432056	-0.360479	7.01831	-0.0513627	0.959037		-0.0223043	-
ENSG00000235219	AC236972.2	0							-
ENSG00000235221	LINC00383	0.035934	-0.360479	7.01831	-0.0513627	0.959037		-0.0223043	-
ENSG00000235224	AL591212.2	0							-
ENSG00000235225	AC016712.1	0.359848	-1.00378	2.00096	-0.50165	0.615913		-0.373893	-
ENSG00000235226	AL445528.1	0							-
ENSG00000235227	VN1R38P	0							-
ENSG00000235232	MRPS18BP2	0							-
ENSG00000235235	IGKV1OR2-1	0							-
ENSG00000235236	AC137630.2	0.153681	0.120407	7.01831	0.0171562	0.986312		0.0085759	-
ENSG00000235237	Z82188.2	0							-
ENSG00000235238	SUMO2P1	0.0125632	-0.360479	7.01831	-0.0513627	0.959037		-0.0223043	-
ENSG00000235239	Z74696.1	0.0148785	-0.360479	7.01831	-0.0513627	0.959037		-0.0223043	-
ENSG00000235240	AC026185.1	0							-
ENSG00000235241	BX284668.4	0							-
ENSG00000235242	AC010982.1	0							-
ENSG00000235243	AC093716.1	0							-
ENSG00000235246	AL020993.1	0							-
ENSG00000235251	AC093155.2	0.0897799	-0.360479	7.01831	-0.0513627	0.959037		-0.0223043	-
ENSG00000235253	AC010240.2	0							-
ENSG00000235254	TMEM185AP1	0							-
ENSG00000235256	FKBP4P7	0							-
ENSG00000235257	ITGA9-AS1	1.5698	0.385416	0.70545	0.54634	0.584832		0.353841	-
ENSG00000235258	NDUFB4P6	0							-
ENSG00000235262	KDM5C-IT1	0.25316	-0.360484	4.65365	-0.0774627	0.938255		-0.0436482	-
ENSG00000235263	AL928921.1	0							-
ENSG00000235264	RPL5P28	0							-
ENSG00000235266	RPL22P17	0							-
ENSG00000235267	AC074117.2	0							-
ENSG00000235268	KDM4E	0							-
ENSG00000235269	LINC02331	0							-
ENSG00000235271	ENSG00000235271|LINC01422	0.0360527	-0.360479	7.01831	-0.0513627	0.959037		-0.0223043	-
ENSG00000235272	RAMACL	0.14177	-0.360479	7.01831	-0.0513627	0.959037		-0.0223043	-
ENSG00000235274	Z75741.2	1.39715	-0.349572	1.59247	-0.219516	0.826248		-0.162975	-
ENSG00000235275	KRT18P16	0.0945357	-0.360479	7.01831	-0.0513627	0.959037		-0.0223043	-
ENSG00000235277	AF127577.3	0							-
ENSG00000235278	ZNF652P1	0							-
ENSG00000235279	AC069079.1	0.0323583	-0.360479	7.01831	-0.0513627	0.959037		-0.0223043	-
ENSG00000235280	MCF2L-AS1	0.728242	-1.00792	1.67056	-0.603343	0.54628		-0.561586	-
ENSG00000235281	AL713851.1	0							-
ENSG00000235282	DYNLL1P3	0							-
ENSG00000235284	SNORD62A	0							-
ENSG00000235285	SMIM2-IT1	0							-
ENSG00000235286	AP000925.1	0							-
ENSG00000235288	AC099329.1	0.0383225	-0.360479	7.01831	-0.0513627	0.959037		-0.0223043	-
ENSG00000235289	BRD7P6	0							-
ENSG00000235290	HLA-W	0							-
ENSG00000235292	AL109838.1	0							-
ENSG00000235293	AC114814.3	0							-
ENSG00000235294	RPL7AP25	0							-
ENSG00000235295	LINC01634	0							-
ENSG00000235296	AC145207.1	0.0122001	-0.360479	7.01831	-0.0513627	0.959037		-0.0223043	-
ENSG00000235298	AL354733.3	0							-
ENSG00000235299	MRPL53P1	0							-
ENSG00000235300	THRA1/BTR	0.025578	-0.360479	7.01831	-0.0513627	0.959037		-0.0223043	-
ENSG00000235301	HLA-Z	0							-
ENSG00000235303	AL023495.1	0.0474321	-0.360479	7.01831	-0.0513627	0.959037		-0.0223043	-
ENSG00000235304	LINC01281	0.0313844	-0.360479	7.01831	-0.0513627	0.959037		-0.0223043	-
ENSG00000235306	GAPDHP34	0							-
ENSG00000235308	AL445991.1	0							-
ENSG00000235310	GXYLT1P6	0							-
ENSG00000235312	KRTAP19-10P	0.0131425	-0.360479	7.01831	-0.0513627	0.959037		-0.0223043	-
ENSG00000235315	RPL23AP69	0							-
ENSG00000235316	DUSP8P5	0.129811	0.0138265	7.01449	0.00197113	0.998427		0.00745008	-
ENSG00000235318	MTND4LP13	0							-
ENSG00000235319	AC012360.1	0.0176314	-0.360479	7.01831	-0.0513627	0.959037		-0.0223043	-
ENSG00000235321	AC007556.1	0							-
ENSG00000235323	COTL1P2	0							-
ENSG00000235325	AC009963.3	0.0150833	-0.360479	7.01831	-0.0513627	0.959037		-0.0223043	-
ENSG00000235328	AC006946.1	0							-
ENSG00000235329	AL031183.1	0							-
ENSG00000235330	RPL12P25	0.933205	0.332164	1.35377	0.245362	0.806177		0.222912	-
ENSG00000235332	RPSAP76	0							-
ENSG00000235333	PVRIG2P	0							-
ENSG00000235334	BTG3P1	0.0150053	-0.360479	7.01831	-0.0513627	0.959037		-0.0223043	-
ENSG00000235335	AC016723.1	0.0313012	1.13901	7.01259	0.162423	0.870973		0.0669589	-
ENSG00000235337	AC093083.1	0							-
ENSG00000235338	DUSP5P2	0							-
ENSG00000235339	GEMIN2P2	0							-
ENSG00000235343	LINC01665	0							-
ENSG00000235347	Z84478.1	0							-
ENSG00000235349	AC016769.3	0.0812869	-0.360479	7.01831	-0.0513627	0.959037		-0.0223043	-
ENSG00000235350	AL606490.8	0							-
ENSG00000235351	AC114730.3	0							-
ENSG00000235352	AC023128.2	0							-
ENSG00000235354	RPS29P16	0.764689	1.243	1.1964	1.03895	0.298829		0.91546	-
ENSG00000235356	AL592466.1	0							-
ENSG00000235357	LINC01621	0.0534336	0.120407	7.01831	0.0171562	0.986312		0.00745008	-
ENSG00000235358	AC093151.3	1.27035	0.611102	1.53567	0.397939	0.690675		0.405991	-
ENSG00000235361	AC016292.1	0							-
ENSG00000235363	SNRPGP10	0.352832	1.94092	4.56857	0.424841	0.670953		0.333348	-
ENSG00000235366	LINC01055	0.0435148	-0.360479	7.01831	-0.0513627	0.959037		-0.0223043	-
ENSG00000235368	SAPCD2P2	0							-
ENSG00000235369	RPL36AP15	0.183029	-0.360479	7.01831	-0.0513627	0.959037		-0.0222075	-
ENSG00000235370	DNM1P51	0.0349629	-0.360479	7.01831	-0.0513627	0.959037		-0.0223043	-
ENSG00000235371	AL122018.1	0							-
ENSG00000235376	RPEL1	0							-
ENSG00000235377	AL158047.1	0.126366	-2.52083	6.9995	-0.360144	0.718739		-0.111567	-
ENSG00000235378	MRPS10P1	0							-
ENSG00000235379	RPL7P31	0							-
ENSG00000235382	MTND4P31	0							-
ENSG00000235385	LINC02154	0							-
ENSG00000235386	AC113174.1	0							-
ENSG00000235387	SPAAR	0.411549	0.142776	3.0942	0.0461431	0.963196		0.0647006	-
ENSG00000235389	AL583805.2	0.122446	-1.77669	7.0147	-0.253281	0.800051		-0.111567	-
ENSG00000235390	AC051619.1	0							-
ENSG00000235397	EPN2-AS1	0							-
ENSG00000235399	AL135902.1	0							-
ENSG00000235400	AC104837.1	0.114696	-0.841366	7.01831	-0.119882	0.904577		-0.0520587	-
ENSG00000235403	AC114808.1	0							-
ENSG00000235407	CYMP-AS1	0.0635511	-1.5906	7.00774	-0.226977	0.820441		-0.111567	-
ENSG00000235408	SNORA71B	0.0724478	-0.360479	7.01831	-0.0513627	0.959037		-0.0223043	-
ENSG00000235410	AL157896.1	0							-
ENSG00000235411	AC007041.1	0.0891834	-1.74341	7.01537	-0.248513	0.803738		-0.111567	-
ENSG00000235412	TTTY4B	0							-
ENSG00000235413	KRT18P63	0							-
ENSG00000235414	RPSAP24	0							-
ENSG00000235415	AC005808.1	0							-
ENSG00000235416	AC233728.2	0							-
ENSG00000235419	AC010149.1	0.0276408	-0.360479	7.01831	-0.0513627	0.959037		-0.0223043	-
ENSG00000235420	RPL29P30	0							-
ENSG00000235421	AC114501.2	0							-
ENSG00000235422	KATNBL1P3	0							-
ENSG00000235423	AC068768.1	1.49201	-1.24135	0.993369	-1.24964	0.211432		-1.01974	-
ENSG00000235424	SUMO2P10	0							-
ENSG00000235425	RPS7P13	0							-
ENSG00000235426	AL133481.1	0							-
ENSG00000235427	AC006159.1	0							-
ENSG00000235429	AC083875.1	0							-
ENSG00000235430	ZSWIM5P1	0							-
ENSG00000235431	AC004936.1	0							-
ENSG00000235432	AL663074.2	0.0888851	-0.360479	7.01831	-0.0513627	0.959037		-0.0223043	-
ENSG00000235433	MTATP6P17	0							-
ENSG00000235434	AL391883.1	0							-
ENSG00000235435	AC096666.1	0							-
ENSG00000235436	DPY19L2P4	0.0115082	-0.841366	7.01831	-0.119882	0.904577		-0.0520587	-
ENSG00000235438	ESRRAP2	0							-
ENSG00000235440	AC011742.3	0							-
ENSG00000235444	PSMB3P2	0							-
ENSG00000235446	AL512271.1	0							-
ENSG00000235447	TRAPPC13P1	0.713673	-0.88352	1.84698	-0.478359	0.632395		-0.427643	-
ENSG00000235448	LURAP1L-AS1	0							-
ENSG00000235450	AC079760.1	0							-
ENSG00000235451	PNPLA4P1	0							-
ENSG00000235454	HAUS6P3	0							-
ENSG00000235455	IQCF5-AS1	0.028515	-0.360479	7.01831	-0.0513627	0.959037		-0.0223043	-
ENSG00000235459	RPS26P31	0.101189	-0.841366	7.01831	-0.119882	0.904577		-0.0520587	-
ENSG00000235461	AC003001.1	0							-
ENSG00000235462	TAB3P1	0.011319	-0.360479	7.01831	-0.0513627	0.959037		-0.0223043	-
ENSG00000235463	AC078974.1	0							-
ENSG00000235464	AC007652.1	0							-
ENSG00000235467	RPL10AP5	0							-
ENSG00000235469	MRPL50P4	0.0122001	-0.360479	7.01831	-0.0513627	0.959037		-0.0223043	-
ENSG00000235470	NEURL1-AS1	0							-
ENSG00000235472	EIF4A1P7	0							-
ENSG00000235478	LINC01664	0.227827	-0.360479	7.01831	-0.0513627	0.959037		-0.022242	-
ENSG00000235479	RAB9AP4	0							-
ENSG00000235480	AC013270.1	0.307854	-0.0306143	3.99285	-0.00766728	0.993882		-0.00625939	-
ENSG00000235481	UBE2R2-AS1	1.10459	0.383579	1.27381	0.301127	0.763317		0.272941	-
ENSG00000235483	GYG2-AS1	0							-
ENSG00000235485	AL021877.1	0							-
ENSG00000235486	AC114755.5	0							-
ENSG00000235488	JARID2-AS1	0.164002	-0.334628	7.01744	-0.0476852	0.961967		-0.021589	-
ENSG00000235489	DBF4P1	1.13321	-0.229514	1.04094	-0.220486	0.825493		-0.167867	-
ENSG00000235491	LINC01889	0.017967	-0.360479	7.01831	-0.0513627	0.959037		-0.0223043	-
ENSG00000235492	LINC01221	0							-
ENSG00000235493	LINC01967	0.23122	0.349879	5.3002	0.0660123	0.947368		0.0164244	-
ENSG00000235494	AL590705.2	0							-
ENSG00000235495	AC007422.2	0.303071	-2.53624	6.96531	-0.364125	0.715765		-0.446977	-
ENSG00000235497	AC012506.4	0.0125632	-0.360479	7.01831	-0.0513627	0.959037		-0.0223043	-
ENSG00000235499	AC073046.1	0							-
ENSG00000235500	SNX19P2	0							-
ENSG00000235503	AC079799.1	0							-
ENSG00000235505	CASP17P	0.0346149	-0.360479	7.01831	-0.0513627	0.959037		-0.0223043	-
ENSG00000235508	RPS2P7	1.00287	-0.372833	1.32428	-0.281537	0.778299		-0.254675	-
ENSG00000235510	BX842568.4	0.0122001	-0.360479	7.01831	-0.0513627	0.959037		-0.0223043	-
ENSG00000235511	OFD1P18Y	0							-
ENSG00000235512	TAB3-AS2	0							-
ENSG00000235513	AL035681.1	0.181963	0.146262	7.01744	0.0208426	0.983371		0.00811036	-
ENSG00000235514	LLPHP2	0							-
ENSG00000235518	AC011196.1	0.122242	0.627156	7.01744	0.089371	0.928787		0.0372045	-
ENSG00000235519	LINC01815	0							-
ENSG00000235521	USP9YP27	0							-
ENSG00000235522	AC010978.1	0.0307103	-0.360479	7.01831	-0.0513627	0.959037		-0.0223043	-
ENSG00000235523	AL135924.2	0							-
ENSG00000235524	MTCO1P23	0							-
ENSG00000235525	FTLP1	0							-
ENSG00000235526	AL355990.2	0							-
ENSG00000235527	HIPK1-AS1	0.392797	-1.67466	2.53922	-0.659516	0.509565		-0.615707	-
ENSG00000235529	AGAP1-IT1	0.32427	0.561395	2.92426	0.191979	0.847759		0.153037	-
ENSG00000235530	AC087294.1	0.272025	-1.33207	3.39586	-0.392264	0.694864		-0.283543	-
ENSG00000235531	MSC-AS1	0.162313	0.734906	7.01117	0.104819	0.916519		0.0377683	-
ENSG00000235532	LINC00402	0.0430994	0.627148	7.01744	0.0893698	0.928788		0.0372045	-
ENSG00000235533	AL360089.1	0							-
ENSG00000235534	FECHP1	0							-
ENSG00000235535	TRDN-AS1	0							-
ENSG00000235537	AC009411.2	0							-
ENSG00000235538	AL137005.1	0.0333694	1.20572	7.01135	0.171967	0.863464		0.0669589	-
ENSG00000235539	MTND1P33	0							-
ENSG00000235544	RPS11P1	0							-
ENSG00000235545	AC103923.1	0.29559	-2.02526	3.75246	-0.539715	0.589394		-0.418677	-
ENSG00000235546	AC087499.4	0							-
ENSG00000235547	NDUFB11P1	0							-
ENSG00000235549	EIF1P2	0							-
ENSG00000235550	ANKRD26P2	0							-
ENSG00000235554	AC005822.1	0.118971	0.62715	7.01744	0.0893701	0.928788		0.0372045	-
ENSG00000235555	SUMO1P4	0							-
ENSG00000235558	ENSG00000235558|GUSBP9	0							-
ENSG00000235559	NOP56P1	0.231733	-1.81348	6.06873	-0.298824	0.765074		-0.143293	-
ENSG00000235563	AL445183.2	0.0464099	-1.33392	7.01372	-0.190187	0.849162		-0.0818131	-
ENSG00000235564	AP000477.2	0							-
ENSG00000235570	LINC00533	0							-
ENSG00000235571	SNX18P14	0							-
ENSG00000235572	AL353615.1	0							-
ENSG00000235573	AC005005.2	0.417946	-0.739425	3.27984	-0.225445	0.821633		-0.223042	-
ENSG00000235574	AC073150.1	0							-
ENSG00000235575	Z99758.1	0							-
ENSG00000235576	LINC01871	0.0349272	-0.360479	7.01831	-0.0513627	0.959037		-0.0223043	-
ENSG00000235578	AC007731.3	0.0254394	-0.360479	7.01831	-0.0513627	0.959037		-0.0223043	-
ENSG00000235579	AC007283.2	0.0371913	-0.360479	7.01831	-0.0513627	0.959037		-0.0223043	-
ENSG00000235581	AC005011.1	0							-
ENSG00000235582	AL365258.2	0.261527	-1.49198	4.65413	-0.320571	0.748536		-0.232551	-
ENSG00000235583	AC007562.1	0.768459	-2.35179	1.58521	-1.48358	0.137919		-1.27187	-
ENSG00000235584	AC008268.1	0							-
ENSG00000235586	AC011247.2	0							-
ENSG00000235587	GAPDHP65	0.376562	0.835328	2.00992	0.415603	0.677701		0.375542	-
ENSG00000235592	AC004674.1	0							-
ENSG00000235593	RBMS3-AS1	0							-
ENSG00000235594	AL139824.2	0							-
ENSG00000235595	GAPDHP23	0							-
ENSG00000235597	LINC01102	0.0680597	-0.360479	7.01831	-0.0513627	0.959037		-0.0223043	-
ENSG00000235598	RRM2P4	0							-
ENSG00000235601	BARX1-DT	0							-
ENSG00000235602	POU5F1P3	0.0173315	-0.360479	7.01831	-0.0513627	0.959037		-0.0223043	-
ENSG00000235605	AL355472.2	0							-
ENSG00000235606	AK4P6	0							-
ENSG00000235608	NKX1-1	0							-
ENSG00000235610	AC013448.2	0							-
ENSG00000235612	AL353681.1	0							-
ENSG00000235615	AJ239322.1	0							-
ENSG00000235616	ST13P2	0.331759	0.783131	2.84907	0.274872	0.783414		0.235078	-
ENSG00000235617	AC016027.4	0							-
ENSG00000235618	FAM21EP	0.418635	-2.46296	2.26367	-1.08804	0.276579		-1.11515	-
ENSG00000235619	RPL36AP33	1.1473	-1.66096	1.76123	-0.943066	0.345647		-0.723197	-
ENSG00000235620	AC020743.3	0							-
ENSG00000235621	LINC00494	0							-
ENSG00000235623	OR7E110P	0							-
ENSG00000235625	AL138957.1	0							-
ENSG00000235626	KRT18P66	0.0153613	0.120407	7.01831	0.0171562	0.986312		0.00745008	-
ENSG00000235627	SNRPFP4	0.0712996	-0.360479	7.01831	-0.0513627	0.959037		-0.0223043	-
ENSG00000235628	TNR-IT1	0.0345247	-1.68832	7.01622	-0.240631	0.809841		-0.111567	-
ENSG00000235629	AC090952.1	0							-
ENSG00000235631	RNF148	0.0404446	-0.360479	7.01831	-0.0513627	0.959037		-0.0223043	-
ENSG00000235635	AC016644.1	0.0589844	-0.360479	7.01831	-0.0513627	0.959037		-0.0223043	-
ENSG00000235636	NUS1P1	0.0758738	0.841195	7.01574	0.119901	0.904561		0.0669589	-
ENSG00000235637	AC069023.1	0							-
ENSG00000235638	MTND6P14	0.0290605	-0.360479	7.01831	-0.0513627	0.959037		-0.0223043	-
ENSG00000235639	AC002069.1	0							-
ENSG00000235641	ENSG00000235641|LINC00484	0.106097	-0.360479	7.01831	-0.0513627	0.959037		-0.0223043	-
ENSG00000235642	PTP4A1P5	0							-
ENSG00000235643	LINC01647	0.345156	1.58808	3.31484	0.479081	0.631881		0.465201	-
ENSG00000235644	RPL10P5	0							-
ENSG00000235645	AL450311.1	0							-
ENSG00000235646	MTND1P2	0							-
ENSG00000235647	AL022319.1	0							-
ENSG00000235649	MXRA5Y	0							-
ENSG00000235651	AC064850.1	0.116105	0.570664	7.00605	0.0814531	0.935082		0.00745008	-
ENSG00000235653	AC007253.1	0							-
ENSG00000235655	H3F3AP4	0.307282	-0.84138	3.77919	-0.222635	0.82382		-0.14309	-
ENSG00000235656	RPL36P18	0							-
ENSG00000235659	AL391987.4	0							-
ENSG00000235661	MIR670HG	0.73006	-0.360487	2.04329	-0.176425	0.85996		-0.131731	-
ENSG00000235663	SAPCD1-AS1	0.567251	0.618395	2.06172	0.299941	0.764223		0.241663	-
ENSG00000235665	LINC00298	0.0151449	-0.360479	7.01831	-0.0513627	0.959037		-0.0223043	-
ENSG00000235669	AC004593.1	0							-
ENSG00000235670	RPL21P40	0.203979	-1.93378	7.01082	-0.275829	0.78268		-0.111463	-
ENSG00000235673	AL929472.4	0							-
ENSG00000235674	LDHAP2	0							-
ENSG00000235677	NPM1P26	0.0398839	-0.360479	7.01831	-0.0513627	0.959037		-0.0223043	-
ENSG00000235678	OR5AN2P	0							-
ENSG00000235679	AL161651.1	0							-
ENSG00000235681	AC245884.3	0							-
ENSG00000235683	AC018442.1	0.498466	2.82951	2.05497	1.37691	0.168541		1.29375	-
ENSG00000235685	AC092473.1	0.0802383	0.627147	7.01744	0.0893698	0.928788		0.0372045	-
ENSG00000235686	PPIAP20	0							-
ENSG00000235687	LINC00993	0							-
ENSG00000235688	AC116614.1	0.998523	-1.65503	1.76139	-0.939615	0.347415		-1.04846	-
ENSG00000235689	AC253536.4	0.022638	-0.360479	7.01831	-0.0513627	0.959037		-0.0223043	-
ENSG00000235690	CUBNP3	0							-
ENSG00000235691	AC006987.3	0							-
ENSG00000235695	AC130472.1	0							-
ENSG00000235698	PA2G4P2	1.04976	0.0529729	1.03542	0.0511606	0.959198		0.0496446	-
ENSG00000235699	CXorf51B	0							-
ENSG00000235700	CYCSP52	0							-
ENSG00000235701	PCBP2P1	0.406763	0.514883	4.04924	0.127156	0.898817		0.0438022	-
ENSG00000235705	AL133481.2	0							-
ENSG00000235707	AL158073.1	0							-
ENSG00000235710	AL109810.2	0							-
ENSG00000235711	ANKRD34C	0.0223457	-0.360479	7.01831	-0.0513627	0.959037		-0.0223043	-
ENSG00000235713	AC004522.1	0							-
ENSG00000235716	KRT18P46	0.00868091	-0.360479	7.01831	-0.0513627	0.959037		-0.0223043	-
ENSG00000235717	DPP10-AS2	0							-
ENSG00000235718	MFRP	0							-
ENSG00000235719	FAM197Y10	0							-
ENSG00000235720	GABPAP	0							-
ENSG00000235721	AC013268.3	0							-
ENSG00000235724	AC009299.3	0.418936	-0.808714	2.50536	-0.322794	0.746851		-0.345809	-
ENSG00000235725	AC007389.3	0							-
ENSG00000235726	AC010148.1	0.969135	-0.166145	1.32354	-0.125531	0.900103		-0.114473	-
ENSG00000235728	AC007349.3	0							-
ENSG00000235729	AL500522.2	0							-
ENSG00000235730	OR2AF1P	0							-
ENSG00000235731	LINC02250	0.0124917	-0.360479	7.01831	-0.0513627	0.959037		-0.0223043	-
ENSG00000235734	HMGN1P36	0.178716	-0.841377	4.82239	-0.174473	0.861494		-0.103132	-
ENSG00000235735	RPL7AP72	0							-
ENSG00000235736	AL031275.1	0.193927	-0.360481	6.18905	-0.058245	0.953553		-0.0272627	-
ENSG00000235737	TRIM60P19	0.0250279	-0.841366	7.01831	-0.119882	0.904577		-0.0520587	-
ENSG00000235738	AC092647.4	0							-
ENSG00000235740	PHACTR2-AS1	0							-
ENSG00000235741	AC099796.1	0.0426027	-0.360479	7.01831	-0.0513627	0.959037		-0.0223043	-
ENSG00000235742	AC012308.1	0							-
ENSG00000235743	AL139231.1	0							-
ENSG00000235746	CTBP2P2	0							-
ENSG00000235749	AL390860.1	0.0896849	-0.841366	7.01831	-0.119882	0.904577		-0.0520587	-
ENSG00000235756	AC098657.1	0.0712996	-0.360479	7.01831	-0.0513627	0.959037		-0.0223043	-
ENSG00000235759	ARHGAP42P3	0							-
ENSG00000235760	HCG2040054	0.185903	-3.34159	6.98648	-0.478294	0.632441		-0.171076	-
ENSG00000235761	MTCO3P46	0							-
ENSG00000235763	SNRPGP5	0.0138237	-0.841366	7.01831	-0.119882	0.904577		-0.0520587	-
ENSG00000235768	BRD7P5	0							-
ENSG00000235772	AP001625.2	0							-
ENSG00000235774	AC023347.1	0							-
ENSG00000235775	AC063976.4	0							-
ENSG00000235776	AC000089.1	0.454118	-0.139282	1.9913	-0.0699452	0.944237		-0.0828081	-
ENSG00000235777	DPYD-AS2	0							-
ENSG00000235778	AC130360.1	0							-
ENSG00000235779	AC079779.3	0							-
ENSG00000235780	USP17L27	0							-
ENSG00000235781	LINC02569	0.0603839	-1.32225	7.01831	-0.1884	0.850563		-0.0818131	-
ENSG00000235782	AL031429.1	0							-
ENSG00000235784	HNRNPA1P29	0.0150199	-0.360479	7.01831	-0.0513627	0.959037		-0.0223043	-
ENSG00000235785	AL109767.1	0.0126081	-0.841366	7.01831	-0.119882	0.904577		-0.0520587	-
ENSG00000235787	AC092047.1	0							-
ENSG00000235790	AC114488.2	0.0135773	-0.360479	7.01831	-0.0513627	0.959037		-0.0223043	-
ENSG00000235794	MTND3P21	0							-
ENSG00000235795	AC093157.2	0.0448958	-0.360479	7.01831	-0.0513627	0.959037		-0.0223043	-
ENSG00000235797	AL160275.2	0							-
ENSG00000235802	HCFC1-AS1	0							-
ENSG00000235803	MTCO2P23	0.0145138	-0.360479	7.01831	-0.0513627	0.959037		-0.0223043	-
ENSG00000235804	AL357078.2	0							-
ENSG00000235805	SOCS5P3	0							-
ENSG00000235806	AF241728.1	0							-
ENSG00000235808	MYL6P2	0.0425816	-0.841366	7.01831	-0.119882	0.904577		-0.0520587	-
ENSG00000235810	AL731534.1	0							-
ENSG00000235811	AL691482.2	0							-
ENSG00000235812	ADAM21P1	0							-
ENSG00000235813	AL672032.1	0							-
ENSG00000235815	AL136099.1	0							-
ENSG00000235816	PRELID1P3	0							-
ENSG00000235817	AL158214.1	0							-
ENSG00000235818	VN1R17P	0							-
ENSG00000235819	AL158828.1	0.0161791	-0.360479	7.01831	-0.0513627	0.959037		-0.0223043	-
ENSG00000235820	AL109935.1	0							-
ENSG00000235821	IFITM4P	0							-
ENSG00000235824	LINC00837	0.00743926	-0.360479	7.01831	-0.0513627	0.959037		-0.0223043	-
ENSG00000235827	TUBB8P9	0							-
ENSG00000235828	RPL36AP26	0.82002	-0.798905	1.64951	-0.48433	0.628152		-0.450621	-
ENSG00000235829	TBCAP2	0							-
ENSG00000235830	SRGAP3-AS4	0.0302899	-0.360479	7.01831	-0.0513627	0.959037		-0.0223043	-
ENSG00000235831	BHLHE40-AS1	0.270223	0.144071	3.69864	0.0389524	0.968928		0.0353358	-
ENSG00000235832	CNN2P3	0							-
ENSG00000235833	AC017099.1	0							-
ENSG00000235834	Z93022.1	0.117709	-0.841366	7.01831	-0.119882	0.904577		-0.0520587	-
ENSG00000235836	KIF3AP1	0							-
ENSG00000235837	AC073333.1	0							-
ENSG00000235838	HSP90AB7P	0.250279	-0.841366	7.01831	-0.119882	0.904577		-0.0520587	-
ENSG00000235840	AC012363.2	0							-
ENSG00000235843	AL390961.2	0.275636	-1.32227	4.09947	-0.322548	0.747038		-0.209469	-
ENSG00000235845	AC098649.1	0							-
ENSG00000235847	LDHAP7	0							-
ENSG00000235848	RMDN2-AS1	0							-
ENSG00000235849	HS6ST2-AS1	0							-
ENSG00000235852	AC005540.1	0							-
ENSG00000235855	OR7E145P	0							-
ENSG00000235857	CTBP2P1	0							-
ENSG00000235858	AL359195.1	0							-
ENSG00000235861	AC005237.2	0							-
ENSG00000235862	AL590648.2	0							-
ENSG00000235864	HSPA8P6	0.0457289	-0.360479	7.01831	-0.0513627	0.959037		-0.0223043	-
ENSG00000235865	GSN-AS1	0							-
ENSG00000235868	GAPDHP31	0							-
ENSG00000235869	Z99127.2	0.0492745	-0.841366	7.01831	-0.119882	0.904577		-0.0520587	-
ENSG00000235871	AC062016.2	0							-
ENSG00000235872	AC078777.1	0							-
ENSG00000235875	ARHGEF7-AS2	0.0127197	-0.360479	7.01831	-0.0513627	0.959037		-0.0223043	-
ENSG00000235876	FEM1AP4	0							-
ENSG00000235879	FAR1P1	0							-
ENSG00000235880	AL158832.1	0							-
ENSG00000235881	AC114776.1	0							-
ENSG00000235884	LINC00941	0							-
ENSG00000235885	LINC01828	0.678464	0.169302	2.69943	0.0627175	0.949991		0.0834861	-
ENSG00000235886	AC006055.1	0							-
ENSG00000235887	AC239859.3	0							-
ENSG00000235888	AF064858.1	0.807074	-0.841385	1.80781	-0.465416	0.641633		-0.439339	-
ENSG00000235892	PKMP2	0.0313844	-0.360479	7.01831	-0.0513627	0.959037		-0.0223043	-
ENSG00000235893	BX284632.1	0							-
ENSG00000235895	AC010154.1	0							-
ENSG00000235897	TM4SF19-AS1	1.21036	-1.07882	1.35255	-0.797614	0.425094		-0.724455	-
ENSG00000235899	LINC01564	0							-
ENSG00000235901	AL442644.1	0							-
ENSG00000235902	AC108472.1	0							-
ENSG00000235907	AC115285.1	0.0611366	-0.841366	7.01831	-0.119882	0.904577		-0.0520587	-
ENSG00000235910	APOA1-AS	0.132003	-0.360479	7.01831	-0.0513627	0.959037		-0.0223043	-
ENSG00000235911	AC019055.1	0							-
ENSG00000235912	AL031729.1	0.114039	-0.360479	7.01831	-0.0513627	0.959037		-0.0223043	-
ENSG00000235914	MACROD2-AS1	0							-
ENSG00000235916	AC233279.1	0.116671	-0.360479	7.01831	-0.0513627	0.959037		-0.0223043	-
ENSG00000235917	MTCO2P11	0.135951	-0.841366	7.01831	-0.119882	0.904577		-0.0520587	-
ENSG00000235922	AL354766.1	0							-
ENSG00000235924	ZNRF2P3	0							-
ENSG00000235926	RPS29P15	0							-
ENSG00000235929	TPT1P14	0.0116511	-0.360479	7.01831	-0.0513627	0.959037		-0.0223043	-
ENSG00000235930	HSPE1P12	0							-
ENSG00000235931	LINC01553	0.0128228	-0.360479	7.01831	-0.0513627	0.959037		-0.0223043	-
ENSG00000235932	AL359955.2	0							-
ENSG00000235933	LINC01779	0							-
ENSG00000235934	AC007405.2	0.0226793	0.627148	7.01744	0.0893698	0.928788		0.0372045	-
ENSG00000235937	AC008280.1	0							-
ENSG00000235939	AL138760.1	0							-
ENSG00000235940	MTND1P21	0							-
ENSG00000235942	LCE6A	0							-
ENSG00000235943	TMEM212-IT1	0.0220297	0.627148	7.01744	0.0893698	0.928788		0.0372045	-
ENSG00000235944	ZNF815P	1.17356	-0.489331	1.26594	-0.386537	0.699099		-0.323832	-
ENSG00000235945	AC002543.1	0.00849989	-0.360479	7.01831	-0.0513627	0.959037		-0.0223043	-
ENSG00000235946	AC234783.1	0							-
ENSG00000235947	EGOT	0							-
ENSG00000235949	AC061961.1	0.026024	-0.360479	7.01831	-0.0513627	0.959037		-0.0223043	-
ENSG00000235951	AC009965.2	0							-
ENSG00000235955	CICP20	0							-
ENSG00000235957	COX7CP1	1.38654	-1.11251	0.943921	-1.1786	0.238557		-0.884587	-
ENSG00000235958	UBOX5-AS1	0.0147454	-0.360479	7.01831	-0.0513627	0.959037		-0.0223043	-
ENSG00000235959	AC009237.6	0							-
ENSG00000235962	RPL7AP53	0.0128228	-0.360479	7.01831	-0.0513627	0.959037		-0.0223043	-
ENSG00000235963	MCCD1P1	0.071812	-0.360479	7.01831	-0.0513627	0.959037		-0.0223043	-
ENSG00000235964	FXYD6P2	0							-
ENSG00000235965	AP000431.2	0							-
ENSG00000235967	COX5BP3	0							-
ENSG00000235968	AC079112.1	0							-
ENSG00000235969	CHEK2P4	0							-
ENSG00000235972	AL355497.2	0							-
ENSG00000235974	VN2R19P	0							-
ENSG00000235975	Z83313.1	0							-
ENSG00000235976	Z80107.2	0							-
ENSG00000235978	AC018816.1	0.298229	-1.79907	2.77359	-0.648643	0.516569		-0.665815	-
ENSG00000235979	AC004448.2	0.661591	-0.360479	7.01831	-0.0513627	0.959037		-0.00676717	-
ENSG00000235981	AC023274.2	0.0323583	-0.360479	7.01831	-0.0513627	0.959037		-0.0223043	-
ENSG00000235984	GPC5-AS1	0.258192	1.91995	5.78722	0.331757	0.740073		0.299698	-
ENSG00000235988	AC245100.5	0							-
ENSG00000235989	MORC2-AS1	0.161051	-0.360479	7.01831	-0.0513627	0.959037		-0.0223043	-
ENSG00000235990	RPL23AP20	0.0254394	-0.360479	7.01831	-0.0513627	0.959037		-0.0223043	-
ENSG00000235991	BX293995.1	0							-
ENSG00000235992	GRAMD4P2	0							-
ENSG00000235993	AC007559.1	0							-
ENSG00000235994	HGC6.3	0.719356	0.645126	1.6119	0.400228	0.688988		0.465527	-
ENSG00000235995	UBE2V1P6	0.0343558	-0.360479	7.01831	-0.0513627	0.959037		-0.0223043	-
ENSG00000235996	AL136090.1	0							-
ENSG00000235997	LINC01936	0.834591	-0.841385	1.61746	-0.520188	0.602933		-0.457051	-
ENSG00000235998	TAAR7P	0							-
ENSG00000236003	AC007731.4	0							-
ENSG00000236004	AL139156.3	0							-
ENSG00000236005	AL389915.1	0							-
ENSG00000236007	MTCO1P46	0.0712996	-0.360479	7.01831	-0.0513627	0.959037		-0.0223043	-
ENSG00000236008	LINC01814	0.950743	1.11912	1.73312	0.645726	0.518457		0.555076	-
ENSG00000236009	AL592309.2	0							-
ENSG00000236012	HIGD1AP12	0							-
ENSG00000236013	AL357146.1	0							-
ENSG00000236015	AC011290.2	0.0125632	-0.360479	7.01831	-0.0513627	0.959037		-0.0223043	-
ENSG00000236018	AC004898.1	0.0823421	-0.360479	7.01831	-0.0513627	0.959037		-0.0223043	-
ENSG00000236021	AL359265.3	0.169622	-0.360479	7.01831	-0.0513627	0.959037		-0.0223043	-
ENSG00000236022	AC106017.1	0							-
ENSG00000236024	PRRX2-AS1	0.0938009	-0.841366	7.01831	-0.119882	0.904577		-0.0520587	-
ENSG00000236025	AL139135.1	0							-
ENSG00000236026	AC009237.7	0							-
ENSG00000236027	PATE3	0							-
ENSG00000236028	AL354766.2	0							-
ENSG00000236031	AL591721.1	0.0990927	0.120407	7.01831	0.0171562	0.986312		0.00745008	-
ENSG00000236032	OR5H14	0.0186267	-0.360479	7.01831	-0.0513627	0.959037		-0.0223043	-
ENSG00000236035	AL513343.1	0.104454	-0.360479	7.01831	-0.0513627	0.959037		-0.0223043	-
ENSG00000236036	LINC00445	0							-
ENSG00000236039	AC019117.1	0.0456474	-0.360479	7.01831	-0.0513627	0.959037		-0.0223043	-
ENSG00000236040	CHIAP1	0							-
ENSG00000236041	COX6CP18	0.11209	-0.360479	7.01831	-0.0513627	0.959037		-0.0223043	-
ENSG00000236042	Z74696.2	0							-
ENSG00000236044	FABP5P2	0.139799	-0.36048	6.54237	-0.0550994	0.956059		-0.0254304	-
ENSG00000236045	AL031283.3	0							-
ENSG00000236046	AC004920.1	0							-
ENSG00000236048	AC013470.3	0.41206	0.938722	2.22398	0.42209	0.672959		0.352102	-
ENSG00000236049	LINC01920	0							-
ENSG00000236051	MYCBP2-AS1	0.0882454	-0.360479	7.01831	-0.0513627	0.959037		-0.0223043	-
ENSG00000236052	LINC01643	0							-
ENSG00000236053	LINC01067	0							-
ENSG00000236054	Z82246.1	0							-
ENSG00000236056	GAPDHP14	0							-
ENSG00000236058	RPL17P36	0.176959	-0.460421	7.00215	-0.0657542	0.947574		-0.0507094	-
ENSG00000236060	HSPB1P1	0.0292863	-0.360479	7.01831	-0.0513627	0.959037		-0.0223043	-
ENSG00000236062	GSTM5P1	0							-
ENSG00000236064	AL034399.2	0.0288951	0.627148	7.01744	0.0893698	0.928788		0.0372045	-
ENSG00000236065	AL020995.1	0							-
ENSG00000236068	AC091862.1	0.0124411	-0.360479	7.01831	-0.0513627	0.959037		-0.0223043	-
ENSG00000236069	AL136987.1	0.0201068	-0.360479	7.01831	-0.0513627	0.959037		-0.0223043	-
ENSG00000236072	AL592043.2	0							-
ENSG00000236073	AL627311.1	0.0120836	-0.360479	7.01831	-0.0513627	0.959037		-0.0223043	-
ENSG00000236075	AL359475.1	0							-
ENSG00000236076	LINC01072	0.177389	-0.360479	7.01831	-0.0513627	0.959037		-0.0223043	-
ENSG00000236077	BX119904.3	0							-
ENSG00000236078	LINC01447	0							-
ENSG00000236079	Z85994.2	0							-
ENSG00000236080	YAP1P2	0							-
ENSG00000236081	ELFN1-AS1	0							-
ENSG00000236083	OR13E1P	0							-
ENSG00000236085	ACTG1P4	0							-
ENSG00000236086	HMGN2P28	0.445824	-1.32228	2.26344	-0.58419	0.559092		-0.507138	-
ENSG00000236090	LDHAP3	0							-
ENSG00000236091	LINC02243	0.0139305	-0.360479	7.01831	-0.0513627	0.959037		-0.0223043	-
ENSG00000236094	LINC00545	0.355707	-0.712122	4.94009	-0.144152	0.885381		-0.206122	-
ENSG00000236095	AL807757.2	0.0465648	-0.360479	7.01831	-0.0513627	0.959037		-0.0223043	-
ENSG00000236097	BNIP3P2	0							-
ENSG00000236098	AC097059.2	0.0128228	-0.360479	7.01831	-0.0513627	0.959037		-0.0223043	-
ENSG00000236099	AC013403.1	0							-
ENSG00000236101	RAC1P7	0							-
ENSG00000236102	AC006967.2	0							-
ENSG00000236105	PRELID3BP10	0							-
ENSG00000236106	AC010729.1	0.35212	2.60541	2.60539	1.00001	0.317307		1.05516	-
ENSG00000236107	AC010127.1	0							-
ENSG00000236108	AC093422.3	0							-
ENSG00000236109	AC013402.3	0.0115845	-0.360479	7.01831	-0.0513627	0.959037		-0.0223043	-
ENSG00000236110	OR2AM1P	0							-
ENSG00000236111	AL603882.1	0.0318494	0.120407	7.01831	0.0171562	0.986312		0.00745008	-
ENSG00000236114	AL450326.2	0.27357	-0.360479	7.01831	-0.0513627	0.959037		-0.0223043	-
ENSG00000236115	AL136097.2	0							-
ENSG00000236116	AC064853.1	0							-
ENSG00000236117	LINC01639	0							-
ENSG00000236118	AC245517.4	0							-
ENSG00000236119	AP000688.3	0							-
ENSG00000236120	AC110995.1	0.0252162	-1.32225	7.01831	-0.1884	0.850563		-0.0818131	-
ENSG00000236121	HAUS6P2	0							-
ENSG00000236123	CEACAMP11	0							-
ENSG00000236124	HMGN2P23	0							-
ENSG00000236125	USP17L4	0							-
ENSG00000236126	CT47A3	0							-
ENSG00000236129	AP002856.3	0.0590777	-0.360479	7.01831	-0.0513627	0.959037		-0.0223043	-
ENSG00000236130	PTCSC2	0.0721218	-0.360479	7.01831	-0.0513627	0.959037		-0.0223043	-
ENSG00000236131	MED13P1	0							-
ENSG00000236132	AL022331.1	0							-
ENSG00000236133	LINC01069	0							-
ENSG00000236136	ADORA2BP1	0							-
ENSG00000236137	AL445231.1	0.0128228	-0.360479	7.01831	-0.0513627	0.959037		-0.0223043	-
ENSG00000236138	DUX4L26	0							-
ENSG00000236140	AC245014.1	0.0633854	-0.360479	7.01831	-0.0513627	0.959037		-0.0223043	-
ENSG00000236141	AC013727.2	0							-
ENSG00000236145	AC079988.1	0							-
ENSG00000236146	AL353803.3	0.0251265	-0.360479	7.01831	-0.0513627	0.959037		-0.0223043	-
ENSG00000236148	RPL23AP37	0.115501	-0.841366	7.01831	-0.119882	0.904577		-0.0520587	-
ENSG00000236151	AL110503.1	0							-
ENSG00000236152	MRPS36P1	0.0157541	0.120407	7.01831	0.0171562	0.986312		0.00745008	-
ENSG00000236153	AC104076.1	0.109436	-0.841366	7.01831	-0.119882	0.904577		-0.0520587	-
ENSG00000236154	AL450311.2	0.116398	-0.360479	7.01831	-0.0513627	0.959037		-0.0223043	-
ENSG00000236155	AL355877.1	1.21677	-1.25971	1.48078	-0.85071	0.394931		-0.73603	-
ENSG00000236156	CHCHD4P3	0							-
ENSG00000236158	RFC3P1	0							-
ENSG00000236159	AL031659.1	0.200604	0.120407	7.01831	0.0171562	0.986312		0.00745008	-
ENSG00000236160	AC005345.1	0							-
ENSG00000236162	AC092687.2	0							-
ENSG00000236164	AL161618.1	0							-
ENSG00000236165	PRADC1P1	0							-
ENSG00000236166	AL021408.1	0.138938	-0.360479	7.01831	-0.0513627	0.959037		-0.0223043	-
ENSG00000236167	GAPDHP57	0							-
ENSG00000236168	AL133466.1	0							-
ENSG00000236170	IGHD1-1	0							-
ENSG00000236171	RPL12P26	0.268444	-2.04406	4.06904	-0.502345	0.615425		-0.488845	-
ENSG00000236172	MIR7515HG	0							-
ENSG00000236173	AL049612.1	0.0276474	-1.32225	7.01831	-0.1884	0.850563		-0.0818131	-
ENSG00000236175	SSU72P6	0							-
ENSG00000236176	LINC00353	0							-
ENSG00000236179	PRAMEF35P	0							-
ENSG00000236180	AL445669.2	0.0707349	0.120407	7.01831	0.0171562	0.986312		0.00745008	-
ENSG00000236182	AC009319.1	0							-
ENSG00000236185	HNRNPDLP3	0							-
ENSG00000236187	GJA6P	0.118911	-1.32225	7.01831	-0.1884	0.850563		-0.0818131	-
ENSG00000236188	PRKX-AS1	0							-
ENSG00000236189	RPL18AP15	0							-
ENSG00000236190	Z82210.1	0							-
ENSG00000236191	RPS15AP25	0							-
ENSG00000236193	LINC01953	0							-
ENSG00000236194	AC099811.1	0.22166	0.103503	4.67776	0.0221266	0.982347		0.0135176	-
ENSG00000236195	RNMTL1P2	0							-
ENSG00000236197	AC002429.2	0.0161567	-0.360479	7.01831	-0.0513627	0.959037		-0.0223043	-
ENSG00000236199	AL359076.1	0							-
ENSG00000236200	KDM4A-AS1	1.40817	-2.34594	0.98837	-2.37355	0.0176182		-1.83223	-
ENSG00000236202	GRM7-AS1	0.0282529	0.583897	7.01767	0.0832039	0.933689		0.0372045	-
ENSG00000236204	LINC01376	1.16951	-0.195394	1.6498	-0.118435	0.905723		-0.101649	-
ENSG00000236205	AL023773.2	0							-
ENSG00000236206	AL356441.1	0							-
ENSG00000236208	C10orf71-AS1	0.0115082	-0.841366	7.01831	-0.119882	0.904577		-0.0520587	-
ENSG00000236209	AC104135.1	0.0146139	-0.360479	7.01831	-0.0513627	0.959037		-0.0223043	-
ENSG00000236211	MTCO1P7	0							-
ENSG00000236212	AC009262.1	0.0641344	-0.360479	7.01831	-0.0513627	0.959037		-0.0223043	-
ENSG00000236213	AC006369.1	0.177005	-1.32225	7.01831	-0.1884	0.850563		-0.0817461	-
ENSG00000236216	PPP1R11P1	0							-
ENSG00000236217	C1DP2	0							-
ENSG00000236226	AC073127.1	0							-
ENSG00000236229	VEZF1P1	0							-
ENSG00000236230	AL356108.1	0.162398	-3.34159	6.98648	-0.478294	0.632441		-0.171076	-
ENSG00000236231	AC017048.2	0							-
ENSG00000236232	MTCYBP24	0							-
ENSG00000236234	AC091132.2	0							-
ENSG00000236235	AP000542.1	0							-
ENSG00000236238	AC093106.1	0							-
ENSG00000236240	GPC5-IT1	0							-
ENSG00000236241	AC119744.1	0							-
ENSG00000236242	MYO16-AS1	0							-
ENSG00000236243	RPL6P29	0.368497	-1.63033	3.04418	-0.535559	0.592264		-0.436085	-
ENSG00000236244	AL122008.4	0							-
ENSG00000236246	AC073135.1	0							-
ENSG00000236248	AC104389.3	0							-
ENSG00000236252	AL512605.1	0							-
ENSG00000236253	SLC25A3P1	0.809346	0.32602	2.20498	0.147856	0.882456		0.139624	-
ENSG00000236254	MTND4P14	0.117652	1.32749	6.99986	0.189645	0.849588		0.0970725	-
ENSG00000236256	DIAPH2-AS1	0							-
ENSG00000236257	EI24P2	0.0151449	-0.360479	7.01831	-0.0513627	0.959037		-0.0223043	-
ENSG00000236258	TIMM8BP1	0							-
ENSG00000236259	PPIAP64	0							-
ENSG00000236261	AC064862.4	0.0120475	-0.841366	7.01831	-0.119882	0.904577		-0.0520587	-
ENSG00000236262	SHANK2-AS2	0							-
ENSG00000236263	AC234582.2	0							-
ENSG00000236266	Z98884.1	0.05731	-0.841366	7.01831	-0.119882	0.904577		-0.0520587	-
ENSG00000236267	AP006216.2	0							-
ENSG00000236268	LINC01361	0.34487	-0.20198	3.34489	-0.0603847	0.951849		-0.0511597	-
ENSG00000236272	Z82214.2	0.17926	-0.841366	7.01831	-0.119882	0.904577		-0.0520587	-
ENSG00000236274	AC004865.1	0							-
ENSG00000236276	NDP-AS1	0							-
ENSG00000236277	NIPA2P5	0							-
ENSG00000236278	PEBP1P3	0							-
ENSG00000236279	CLEC2L	0.380069	0.142051	2.86061	0.0496577	0.960395		0.0573859	-
ENSG00000236280	AC114737.2	0							-
ENSG00000236281	NDUFB9P2	0.00743926	-0.360479	7.01831	-0.0513627	0.959037		-0.0223043	-
ENSG00000236283	AC019197.1	0.291358	1.33867	4.55417	0.293945	0.7688		0.270148	-
ENSG00000236284	VN1R31P	0							-
ENSG00000236285	NPM1P8	0.278365	-0.841375	5.10977	-0.16466	0.869211		-0.0867784	-
ENSG00000236289	GACAT3	0.0340018	-0.841366	7.01831	-0.119882	0.904577		-0.0520587	-
ENSG00000236290	EEF1GP7	0.660782	-1.5427	1.73231	-0.890544	0.373174		-0.838857	-
ENSG00000236292	AC138024.1	0							-
ENSG00000236295	AC007557.3	0							-
ENSG00000236296	GUSBP5	0.757507	1.39681	1.72996	0.807424	0.419422		0.693067	-
ENSG00000236297	AC048351.1	0.0546601	-0.360479	7.01831	-0.0513627	0.959037		-0.0223043	-
ENSG00000236299	AC092634.5	0							-
ENSG00000236300	MTND4LP12	0							-
ENSG00000236301	MRGPRG-AS1	0							-
ENSG00000236303	AL157712.1	0.521971	0.240134	4.29346	0.0559301	0.955397		0.0391147	-
ENSG00000236304	AP001189.1	0.189512	2.62909	6.98637	0.376316	0.706682		0.241364	-
ENSG00000236305	SLC12A9-AS1	0.251235	-0.841375	5.21193	-0.161433	0.871753		-0.0868636	-
ENSG00000236306	LINC01241	0							-
ENSG00000236307	EEF1E1P1	0.14576	-0.334623	7.01744	-0.0476845	0.961968		-0.0223043	-
ENSG00000236308	AL138921.2	0							-
ENSG00000236311	TLX1NB	0.0455783	-0.360479	7.01831	-0.0513627	0.959037		-0.0223043	-
ENSG00000236312	RPL34P34	0.0158762	0.583897	7.01767	0.0832039	0.933689		0.0372045	-
ENSG00000236313	VN1R53P	0							-
ENSG00000236316	OR7E109P	0							-
ENSG00000236317	AC104333.2	0.291941	-1.05934	3.29357	-0.32164	0.747726		-0.337871	-
ENSG00000236318	KCCAT333	0							-
ENSG00000236319	AC105021.1	0							-
ENSG00000236320	SLFN14	0.0392663	-0.360479	7.01831	-0.0513627	0.959037		-0.0223043	-
ENSG00000236323	BMP6P1	0							-
ENSG00000236324	AL035634.1	0							-
ENSG00000236325	AC005300.1	0.99903	-2.26041	1.74921	-1.29224	0.196272		-1.15807	-
ENSG00000236326	AL050331.2	0							-
ENSG00000236327	AL831737.1	0							-
ENSG00000236332	AP001604.1	0							-
ENSG00000236333	TRHDE-AS1	0.554079	-1.79711	2.03971	-0.881064	0.378283		-0.934546	-
ENSG00000236334	PPIAL4G	0.0223165	-0.360479	7.01831	-0.0513627	0.959037		-0.0223043	-
ENSG00000236335	AL161638.2	0							-
ENSG00000236336	AL022725.1	0.0464127	-1.32225	7.01831	-0.1884	0.850563		-0.0818131	-
ENSG00000236337	FMR1-IT1	0.412511	0.866671	2.76516	0.313425	0.753957		0.293939	-
ENSG00000236339	POM121L13P	0							-
ENSG00000236340	AC000099.1	0							-
ENSG00000236341	AL161740.1	0							-
ENSG00000236343	EI24P4	0							-
ENSG00000236345	AL354719.2	0.139155	0.627148	7.01744	0.0893699	0.928788		0.0372045	-
ENSG00000236347	AL513123.1	0							-
ENSG00000236348	PSMC1P10	0.192083	-0.360479	7.01831	-0.0513627	0.959037		-0.0223043	-
ENSG00000236349	SUCLG2P2	0							-
ENSG00000236352	AC005220.1	0.175726	-0.841366	7.01831	-0.119882	0.904577		-0.0516909	-
ENSG00000236354	LINC00437	0.0233873	-0.360479	7.01831	-0.0513627	0.959037		-0.0223043	-
ENSG00000236355	AL391415.1	0							-
ENSG00000236356	AC079584.1	0							-
ENSG00000236357	EI24P1	0							-
ENSG00000236358	AL355472.3	0							-
ENSG00000236359	OR51B8P	0.385346	-0.841381	3.58684	-0.234574	0.814539		-0.159167	-
ENSG00000236360	AL445183.3	0.0642709	-0.360479	7.01831	-0.0513627	0.959037		-0.0223043	-
ENSG00000236362	GAGE12F	0							-
ENSG00000236364	AL358115.1	0							-
ENSG00000236365	AL008987.1	0							-
ENSG00000236366	AL359313.1	0.0343561	-0.841366	7.01831	-0.119882	0.904577		-0.0520587	-
ENSG00000236371	CT47A1	0							-
ENSG00000236372	AL353052.2	0							-
ENSG00000236373	AL391704.2	0							-
ENSG00000236375	POU5F1P5	0.0561645	-0.360479	7.01831	-0.0513627	0.959037		-0.0223043	-
ENSG00000236376	AL353780.1	0							-
ENSG00000236377	AC084809.2	0.600302	-0.360487	2.52906	-0.142538	0.886655		-0.105304	-
ENSG00000236378	AL133319.1	0							-
ENSG00000236379	ZNF736P4Y	0							-
ENSG00000236380	VENTXP7	0							-
ENSG00000236382	KRTAP10-13P	0							-
ENSG00000236383	CCDC200	0.156769	-0.360479	7.01831	-0.0513627	0.959037		-0.0223043	-
ENSG00000236385	AC026355.2	0							-
ENSG00000236386	AC009518.3	0							-
ENSG00000236387	AL139350.1	0							-
ENSG00000236388	ITCH-AS1	0.0139305	-0.360479	7.01831	-0.0513627	0.959037		-0.0223043	-
ENSG00000236389	AL121970.1	0							-
ENSG00000236390	AC092800.1	0							-
ENSG00000236391	AC092573.2	0.182052	0.724833	7.01135	0.10338	0.917661		0.0381967	-
ENSG00000236393	AC091806.1	0.0661766	-0.360479	7.01831	-0.0513627	0.959037		-0.0223043	-
ENSG00000236394	AL807752.4	0							-
ENSG00000236395	AC093106.2	0							-
ENSG00000236396	SLC35G4	0							-
ENSG00000236397	DDX11L2	0							-
ENSG00000236398	TAS2R39	0							-
ENSG00000236400	KRTAP21-4P	0							-
ENSG00000236401	SLC4A1APP2	0							-
ENSG00000236403	AL353611.1	0							-
ENSG00000236405	UBQLN1P1	0							-
ENSG00000236407	HMGB1P18	0.129093	-1.54955	7.00863	-0.221092	0.82502		-0.111567	-
ENSG00000236408	AC073336.1	0							-
ENSG00000236409	NRADDP	0.0885763	-0.841366	7.01831	-0.119882	0.904577		-0.0520587	-
ENSG00000236411	NDUFAF4P3	0.0206694	-0.360479	7.01831	-0.0513627	0.959037		-0.0223043	-
ENSG00000236412	AC092941.2	0							-
ENSG00000236413	AL662874.1	0							-
ENSG00000236414	AC004415.1	0							-
ENSG00000236417	CTSLP1	0.0271547	-0.360479	7.01831	-0.0513627	0.959037		-0.0223043	-
ENSG00000236420	CHCHD3P1	0							-
ENSG00000236423	LINC01134	0.661207	0.105109	1.88943	0.0556301	0.955636		0.105564	-
ENSG00000236424	TSPY10	0							-
ENSG00000236425	AC069213.2	0							-
ENSG00000236426	AL583824.1	0							-
ENSG00000236427	AL589986.2	0							-
ENSG00000236429	GPM6BP2	0							-
ENSG00000236430	KRT8P29	0							-
ENSG00000236431	AC009237.8	0							-
ENSG00000236432	AC097662.1	1.20526	-0.052762	1.34826	-0.0391332	0.968784		-0.0333464	-
ENSG00000236433	RPL37P21	0							-
ENSG00000236434	AL162430.2	0							-
ENSG00000236435	TSPY12P	0							-
ENSG00000236436	AC012361.1	0							-
ENSG00000236437	LINC02151	0							-
ENSG00000236438	FAM157A	0.180955	-2.01646	7.00893	-0.287698	0.773578		-0.140903	-
ENSG00000236439	AC099336.2	0.558844	0.988881	2.50599	0.394606	0.693133		0.404623	-
ENSG00000236440	AC117947.1	0.202253	0.120408	6.14547	0.0195929	0.984368		0.0110079	-
ENSG00000236442	ANKRD54P1	0							-
ENSG00000236444	UBE2L5	0.443338	0.680555	2.17563	0.312808	0.754427		0.267522	-
ENSG00000236445	LINC00608	0.0153613	0.120407	7.01831	0.0171562	0.986312		0.00745008	-
ENSG00000236446	CT47B1	0							-
ENSG00000236447	ATG10-IT1	0.0201068	-0.360479	7.01831	-0.0513627	0.959037		-0.0223043	-
ENSG00000236449	AC010894.3	0.141567	-0.360479	7.01831	-0.0513627	0.959037		-0.0223043	-
ENSG00000236450	AL590399.6	0							-
ENSG00000236451	AC067956.1	0							-
ENSG00000236452	AC123023.1	0.276642	-1.32227	5.18783	-0.254879	0.798817		-0.138335	-
ENSG00000236453	AC003092.1	0.118929	-0.360479	7.01831	-0.0513627	0.959037		-0.0223043	-
ENSG00000236457	AC090617.1	0.0926076	1.2634	7.01033	0.18022	0.85698		0.0669589	-
ENSG00000236459	HNRNPA1P22	0.0284939	-0.360479	7.01831	-0.0513627	0.959037		-0.0223043	-
ENSG00000236460	SNX2P2	0							-
ENSG00000236461	AL162425.1	0.0153613	0.120407	7.01831	0.0171562	0.986312		0.00745008	-
ENSG00000236463	LINC00427	0							-
ENSG00000236464	LINC02559	0							-
ENSG00000236466	AL359633.2	0							-
ENSG00000236467	KCNMA1-AS1	0							-
ENSG00000236468	AC099335.1	0							-
ENSG00000236469	AC007881.2	0							-
ENSG00000236471	AF127577.5	0.210807	0.120409	4.70869	0.0255717	0.979599		0.0123109	-
ENSG00000236472	AC002401.1	0							-
ENSG00000236473	KRT43P	0							-
ENSG00000236474	GCNT1P1	1.3006	-0.221577	1.18982	-0.186227	0.852267		-0.160541	-
ENSG00000236475	TRIM26BP	0							-
ENSG00000236476	AL593856.1	0							-
ENSG00000236477	RPS24P1	0							-
ENSG00000236478	AC012513.2	0							-
ENSG00000236480	PKMP1	0.0433649	-0.360479	7.01831	-0.0513627	0.959037		-0.0223043	-
ENSG00000236481	LINC02195	0							-
ENSG00000236483	MTND2P40	0							-
ENSG00000236484	RRM2P2	0							-
ENSG00000236485	LINC01945	0							-
ENSG00000236487	AC079168.2	0							-
ENSG00000236491	AC234771.4	0.728662	-0.841385	1.95293	-0.430833	0.66659		-0.366676	-
ENSG00000236493	EIF2S2P3	0.503361	-2.09665	2.19106	-0.956911	0.338612		-0.830304	-
ENSG00000236495	AL158168.1	0							-
ENSG00000236496	GPS2P1	0.0318279	-0.360479	7.01831	-0.0513627	0.959037		-0.0223043	-
ENSG00000236497	LINC01744	0.015637	0.120407	7.01831	0.0171562	0.986312		0.00745008	-
ENSG00000236498	AC107081.2	0							-
ENSG00000236499	LINC00896	0.0305331	-0.360479	7.01831	-0.0513627	0.959037		-0.0223043	-
ENSG00000236500	CD24P1	0							-
ENSG00000236501	AC074286.1	0							-
ENSG00000236502	SIX3-AS1	0.0126975	-0.360479	7.01831	-0.0513627	0.959037		-0.0223043	-
ENSG00000236503	AC009784.1	0							-
ENSG00000236504	AC087499.5	0.0352628	-0.360479	7.01831	-0.0513627	0.959037		-0.0223043	-
ENSG00000236505	AL356379.1	0							-
ENSG00000236507	BX470209.2	0							-
ENSG00000236508	ATP13A5-AS1	0.281844	-0.360484	4.5603	-0.0790484	0.936994		-0.0444705	-
ENSG00000236509	RPL21P133	0.0427348	-1.32225	7.01831	-0.1884	0.850563		-0.0818131	-
ENSG00000236510	AC011284.1	0							-
ENSG00000236511	LINC01231	0							-
ENSG00000236512	AL390026.1	0							-
ENSG00000236513	AC074035.1	0							-
ENSG00000236514	AL135791.1	0							-
ENSG00000236516	KLF2P4	0.0120101	-0.360479	7.01831	-0.0513627	0.959037		-0.0223043	-
ENSG00000236519	LINC01424	1.00918	0.145607	1.11727	0.130324	0.89631		0.129806	-
ENSG00000236520	GPC6-AS1	0							-
ENSG00000236521	NPAP1P4	0							-
ENSG00000236523	NPM1P40	0.0740251	-0.841366	7.01831	-0.119882	0.904577		-0.0520587	-
ENSG00000236525	AC007278.2	0							-
ENSG00000236526	AL035448.1	0							-
ENSG00000236527	ARF4P2	0							-
ENSG00000236528	AL033528.2	0							-
ENSG00000236529	AC093582.1	0							-
ENSG00000236530	KPNA2P1	0							-
ENSG00000236531	AC006013.1	0							-
ENSG00000236532	LINC01695	1.35066	0.667408	1.18663	0.562438	0.573817		0.470027	-
ENSG00000236533	AC009413.1	0.19968	0.144811	4.25678	0.0340189	0.972862		0.021765	-
ENSG00000236534	H3F3BP1	0							-
ENSG00000236536	AC003986.3	0.724618	-0.929254	1.43166	-0.649073	0.516291		-0.583685	-
ENSG00000236538	ZNF863P	0							-
ENSG00000236539	HNRNPA1P54	0.0733626	0.452318	7.01487	0.0644799	0.948588		0.0372045	-
ENSG00000236540	AC006547.1	0							-
ENSG00000236541	VN2R9P	0							-
ENSG00000236542	MED28P7	0							-
ENSG00000236543	AL354761.1	0							-
ENSG00000236544	AC008060.3	0							-
ENSG00000236545	AP001619.2	0							-
ENSG00000236546	AL033527.2	0.0885853	1.16805	7.01204	0.166578	0.867702		0.0669589	-
ENSG00000236548	RNF217-AS1	1.13702	0.152317	1.15454	0.131929	0.89504		0.112344	-
ENSG00000236549	RPS27AP7	0							-
ENSG00000236550	AL109809.3	0							-
ENSG00000236554	ASNSP3	0							-
ENSG00000236555	AC115115.1	0							-
ENSG00000236556	AC025038.1	0							-
ENSG00000236559	AL117381.1	0							-
ENSG00000236562	AC116049.1	0							-
ENSG00000236564	YWHAQP5	0							-
ENSG00000236565	HNRNPA3P5	0.110426	1.07308	7.01364	0.153	0.878399		0.0961718	-
ENSG00000236567	TCF3P1	0.115203	-0.360479	7.01831	-0.0513627	0.959037		-0.0223043	-
ENSG00000236569	HNRNPA1P73	0							-
ENSG00000236570	RAD23BP1	0.0609194	0.120407	7.01831	0.0171562	0.986312		0.00745008	-
ENSG00000236571	AC245102.2	0.0457315	-0.841366	7.01831	-0.119882	0.904577		-0.0520587	-
ENSG00000236572	AC006369.2	0							-
ENSG00000236574	AC092634.6	0.0150197	-0.360479	7.01831	-0.0513627	0.959037		-0.0223043	-
ENSG00000236580	AC073626.2	0							-
ENSG00000236581	STARD13-AS	0							-
ENSG00000236582	PRPF38AP2	0.0429988	-0.841366	7.01831	-0.119882	0.904577		-0.0520587	-
ENSG00000236583	AP004290.1	0.173469	-0.360479	7.01831	-0.0513627	0.959037		-0.0223043	-
ENSG00000236590	MTATP6P4	0							-
ENSG00000236591	AL357992.1	0							-
ENSG00000236592	S100A11P2	0							-
ENSG00000236594	RPS27AP14	0							-
ENSG00000236595	MED15P5	0							-
ENSG00000236596	AC092568.1	0							-
ENSG00000236597	IGHD7-27	0							-
ENSG00000236599	ELOCP26	0							-
ENSG00000236601	AL732372.1	0							-
ENSG00000236603	RANP1	0.0198189	-0.360479	7.01831	-0.0513627	0.959037		-0.0223043	-
ENSG00000236604	LYPLA2P3	0							-
ENSG00000236605	AC023115.1	0							-
ENSG00000236606	AC022028.1	0							-
ENSG00000236607	EEF1DP8	0							-
ENSG00000236608	EIF4A1P6	0							-
ENSG00000236610	SOCS5P1	0							-
ENSG00000236611	LINC02556	0.120252	1.07627	7.0136	0.153454	0.87804		0.0669589	-
ENSG00000236612	KRTAP19-11P	0							-
ENSG00000236615	AC010086.2	0							-
ENSG00000236616	BAK1P2	0							-
ENSG00000236617	AC127070.1	0.258306	2.56162	6.80342	0.376519	0.706531		0.250222	-
ENSG00000236620	XKRYP3	0							-
ENSG00000236626	MTND5P17	0							-
ENSG00000236627	AL590302.2	0							-
ENSG00000236634	AC016903.1	0							-
ENSG00000236635	LINC02540	0							-
ENSG00000236636	AL627308.2	1.41299	2.74134	1.23928	2.21204	0.0269638		1.74187	-
ENSG00000236637	IFNA4	0							-
ENSG00000236638	AC006455.7	0							-
ENSG00000236641	Z99916.1	0.0626179	-0.360479	7.01831	-0.0513627	0.959037		-0.0223043	-
ENSG00000236643	AL354928.1	0.0258239	-0.360479	7.01831	-0.0513627	0.959037		-0.0223043	-
ENSG00000236646	LAMTOR5P1	0.0123768	-0.360479	7.01831	-0.0513627	0.959037		-0.0223043	-
ENSG00000236647	AC009947.2	0							-
ENSG00000236648	AL136529.1	0							-
ENSG00000236651	DLX2-DT	0							-
ENSG00000236653	LINC01923	0							-
ENSG00000236654	AC079780.1	0.062752	-0.841366	7.01831	-0.119882	0.904577		-0.0520587	-
ENSG00000236655	AC023347.2	0							-
ENSG00000236656	AL365440.2	0							-
ENSG00000236658	AL161733.1	0							-
ENSG00000236662	AL133215.1	0.0385999	-1.32225	7.01831	-0.1884	0.850563		-0.0818131	-
ENSG00000236663	FRGCA	0							-
ENSG00000236664	AC011998.3	0							-
ENSG00000236665	AC114808.2	0.0256456	-0.360479	7.01831	-0.0513627	0.959037		-0.0223043	-
ENSG00000236666	POTEH-AS1	0							-
ENSG00000236667	AC104076.2	0							-
ENSG00000236668	AC006450.3	0.0422903	0.120407	7.01831	0.0171562	0.986312		0.00745008	-
ENSG00000236670	KRT18P5	1.62925	-0.964409	1.12295	-0.858821	0.390439		-0.709746	-
ENSG00000236671	PRKG1-AS1	0.322683	-0.360479	7.01831	-0.0513627	0.959037		-0.020664	-
ENSG00000236674	AL049636.1	0.0546363	-0.360479	7.01831	-0.0513627	0.959037		-0.0223043	-
ENSG00000236675	MTX1P1	0							-
ENSG00000236676	AC117944.1	0.0401446	-0.360479	7.01831	-0.0513627	0.959037		-0.0223043	-
ENSG00000236677	AP000688.4	0.00868091	-0.360479	7.01831	-0.0513627	0.959037		-0.0223043	-
ENSG00000236678	LINC00347	0							-
ENSG00000236679	RPL23AP24	0							-
ENSG00000236680	AL356000.1	0.391415	1.33768	2.65025	0.504737	0.613743		0.427785	-
ENSG00000236681	DSTNP5	0.0502788	-0.360479	7.01831	-0.0513627	0.959037		-0.0223043	-
ENSG00000236682	AC068282.1	1.13408	0.906056	1.38032	0.656409	0.511561		0.609417	-
ENSG00000236683	HMGA1P1	0.0115082	-0.841366	7.01831	-0.119882	0.904577		-0.0520587	-
ENSG00000236686	BZW1P1	0.0115845	-0.360479	7.01831	-0.0513627	0.959037		-0.0223043	-
ENSG00000236687	AL160271.1	0							-
ENSG00000236689	MTCO2P21	0							-
ENSG00000236690	AC007274.2	0							-
ENSG00000236691	NDUFA4P2	0							-
ENSG00000236692	AC099654.3	0							-
ENSG00000236695	HNRNPA1P47	0.0803115	-0.360479	7.01831	-0.0513627	0.959037		-0.0223043	-
ENSG00000236698	EIF1AXP1	1.45898	0.315057	1.06338	0.296277	0.767018		0.253572	-
ENSG00000236699	ARHGEF38	0							-
ENSG00000236700	LINC01010	0.0347535	-0.360479	7.01831	-0.0513627	0.959037		-0.0223043	-
ENSG00000236703	MYB-AS1	0							-
ENSG00000236704	CNOT4P1	0.0176314	-0.360479	7.01831	-0.0513627	0.959037		-0.0223043	-
ENSG00000236708	AC073316.3	0.0240949	-1.32225	7.01831	-0.1884	0.850563		-0.0818131	-
ENSG00000236710	AC108448.2	0							-
ENSG00000236712	AC079448.1	0							-
ENSG00000236713	AL356292.1	0							-
ENSG00000236714	LINC01844	0.795598	-0.360487	2.53052	-0.142456	0.88672		-0.0720296	-
ENSG00000236716	AL355376.1	0							-
ENSG00000236717	AL354751.2	0.031274	0.627148	7.01744	0.0893698	0.928788		0.0372045	-
ENSG00000236718	RBMY2QP	0							-
ENSG00000236719	OVAAL	0.723318	-0.360487	2.18142	-0.165253	0.868745		-0.133962	-
ENSG00000236720	LINC01741	0							-
ENSG00000236722	AC116036.1	0.105229	-0.841366	7.01831	-0.119882	0.904577		-0.0520587	-
ENSG00000236724	AL137071.1	0.0681812	-0.360479	7.01831	-0.0513627	0.959037		-0.0223043	-
ENSG00000236731	AL135929.2	0							-
ENSG00000236732	AC094019.1	0							-
ENSG00000236733	AL354794.1	0							-
ENSG00000236735	RPL31P63	0.194085	1.2345	5.41062	0.228163	0.81952		0.110881	-
ENSG00000236736	UQCRC2P1	0							-
ENSG00000236737	GAGE12B	0							-
ENSG00000236739	CLIC4P1	0.0534201	-1.32225	7.01831	-0.1884	0.850563		-0.0818131	-
ENSG00000236740	AL033384.1	0							-
ENSG00000236741	Z98751.2	0							-
ENSG00000236744	AC016822.1	0.114758	-0.360479	7.01831	-0.0513627	0.959037		-0.0223043	-
ENSG00000236745	YRDCP2	0							-
ENSG00000236747	LINC01282	0							-
ENSG00000236748	AC009500.1	0							-
ENSG00000236750	AC009237.9	0							-
ENSG00000236751	LINC01186	0.201111	-0.360479	7.01831	-0.0513627	0.959037		-0.0215302	-
ENSG00000236753	MKLN1-AS	1.31822	1.09347	1.19852	0.912352	0.361584		0.781285	-
ENSG00000236754	AC007666.1	1.42063	-1.11579	1.08007	-1.03307	0.30157		-0.83065	-
ENSG00000236756	ENSG00000236756|DNAJC9-AS1	0.39648	2.3125	2.64422	0.874552	0.381818		0.843023	-
ENSG00000236758	MTUS2-AS2	0							-
ENSG00000236760	AC019118.2	0							-
ENSG00000236761	CTAGE9	0							-
ENSG00000236762	RPL19P16	0.0513157	-0.841366	7.01831	-0.119882	0.904577		-0.0520587	-
ENSG00000236763	TRMT112P4	0							-
ENSG00000236764	COX7A2P2	0							-
ENSG00000236768	AC124916.1	0							-
ENSG00000236769	AL139237.2	0							-
ENSG00000236770	AC079325.1	0							-
ENSG00000236772	AL034550.1	0							-
ENSG00000236773	AC092809.3	0							-
ENSG00000236775	AL512637.2	0							-
ENSG00000236776	RPL21P23	0.0131425	-0.360479	7.01831	-0.0513627	0.959037		-0.0223043	-
ENSG00000236777	AL157831.1	0							-
ENSG00000236779	AL512306.1	0							-
ENSG00000236782	AL391650.1	0.0522357	-0.841366	7.01831	-0.119882	0.904577		-0.0520587	-
ENSG00000236783	RPS15AP27	0.0139838	-0.360479	7.01831	-0.0513627	0.959037		-0.0223043	-
ENSG00000236785	SDR42E1P5	0							-
ENSG00000236786	TSPY15P	0							-
ENSG00000236790	LINC00299	0.0530565	-0.841366	7.01831	-0.119882	0.904577		-0.0520587	-
ENSG00000236791	OR2AI1P	0							-
ENSG00000236792	AL513175.2	0.0726054	-0.841366	7.01831	-0.119882	0.904577		-0.0520587	-
ENSG00000236794	BCRP8	0							-
ENSG00000236795	AC006004.1	0							-
ENSG00000236796	AL157884.3	0.151948	0.627152	7.01744	0.0893705	0.928787		0.0374462	-
ENSG00000236797	SPA17P1	0							-
ENSG00000236799	AL355340.1	0.0811631	0.627148	7.01744	0.0893699	0.928788		0.0372045	-
ENSG00000236800	AC068898.1	0							-
ENSG00000236803	SDAD1P4	0.0652022	-0.360479	7.01831	-0.0513627	0.959037		-0.0223043	-
ENSG00000236806	RPL7AP15	0.311572	0.728238	3.67116	0.198367	0.842758		0.13962	-
ENSG00000236807	AC092066.1	0.0126975	-0.360479	7.01831	-0.0513627	0.959037		-0.0223043	-
ENSG00000236811	GAPDHP2	0							-
ENSG00000236813	BTF3P8	0							-
ENSG00000236814	AC046176.1	0.206167	-1.24977	5.3841	-0.232122	0.816443		-0.130875	-
ENSG00000236817	AL606804.1	0							-
ENSG00000236818	ARL5AP2	0							-
ENSG00000236819	LINC01563	0							-
ENSG00000236822	NMBR-AS1	0							-
ENSG00000236823	AL035691.1	0							-
ENSG00000236825	RAB28P2	0							-
ENSG00000236827	LINC00529	0							-
ENSG00000236828	DMD-AS3	0							-
ENSG00000236829	Z97634.1	1.41945	0.328137	0.930798	0.352533	0.724439		0.267331	-
ENSG00000236830	CBR3-AS1	0.390316	-0.360486	3.6275	-0.0993759	0.92084		-0.0651837	-
ENSG00000236831	YME1L1P1	0							-
ENSG00000236832	AC073465.2	0							-
ENSG00000236833	AC024560.1	0.0123768	-0.360479	7.01831	-0.0513627	0.959037		-0.0223043	-
ENSG00000236834	LINC00421	0							-
ENSG00000236836	PCYT1B-AS1	0							-
ENSG00000236837	AC139712.3	0.0123768	-0.360479	7.01831	-0.0513627	0.959037		-0.0223043	-
ENSG00000236838	AC090617.2	0							-
ENSG00000236839	AC069280.1	0							-
ENSG00000236841	AC007750.1	0							-
ENSG00000236842	AC010997.2	0							-
ENSG00000236846	AL359979.2	0.0346149	-0.360479	7.01831	-0.0513627	0.959037		-0.0223043	-
ENSG00000236847	AC018892.2	0							-
ENSG00000236848	RPL23AP95	0							-
ENSG00000236849	LINC01474	0.0345247	-1.68832	7.01622	-0.240631	0.809841		-0.111567	-
ENSG00000236852	BX322784.1	0.332597	-1.82412	2.87482	-0.634514	0.525745		-0.492724	-
ENSG00000236853	OR2R1P	0							-
ENSG00000236854	AL121656.1	0							-
ENSG00000236856	AC105393.2	0							-
ENSG00000236857	RAP1BP1	0							-
ENSG00000236858	AL008638.2	0							-
ENSG00000236860	RPL39P29	0							-
ENSG00000236861	AC006378.1	0							-
ENSG00000236862	RPS20P24	0							-
ENSG00000236863	RPL23AP23	0							-
ENSG00000236864	AC068295.1	0							-
ENSG00000236866	AL157902.1	0.0173618	-0.360479	7.01831	-0.0513627	0.959037		-0.0223043	-
ENSG00000236867	Z98885.1	0							-
ENSG00000236869	ZKSCAN7-AS1	0.129349	0.86413	6.98769	0.123665	0.901581		0.0652374	-
ENSG00000236870	AL121882.1	0							-
ENSG00000236872	PPIAP36	0							-
ENSG00000236874	AL137078.1	0							-
ENSG00000236875	DDX11L5	0							-
ENSG00000236876	TMSB4XP1	0							-
ENSG00000236877	SETD6P1	0.057842	-1.32225	7.01831	-0.1884	0.850563		-0.0818131	-
ENSG00000236878	MTATP6P26	0							-
ENSG00000236880	Z85995.1	0.0612857	-0.360479	7.01831	-0.0513627	0.959037		-0.0223043	-
ENSG00000236883	AP001615.1	0							-
ENSG00000236885	AC018731.1	0.0249834	-0.360479	7.01831	-0.0513627	0.959037		-0.0223043	-
ENSG00000236886	AC007563.2	0							-
ENSG00000236887	AL357055.2	0.137436	-0.360479	7.01831	-0.0513627	0.959037		-0.0223043	-
ENSG00000236888	RPS20P5	0.212877	0.62615	4.73971	0.132107	0.894899		0.0788121	-
ENSG00000236889	AC244035.2	0							-
ENSG00000236890	AC016027.5	0							-
ENSG00000236892	AL357833.2	0							-
ENSG00000236893	ASS1P7	0							-
ENSG00000236894	AL160287.1	0							-
ENSG00000236896	AL354726.1	0							-
ENSG00000236897	AC113331.1	0							-
ENSG00000236900	TIMM9P1	0							-
ENSG00000236901	MIR600HG	0.200304	-1.32227	5.37471	-0.246016	0.80567		-0.133525	-
ENSG00000236905	AC104333.3	1.05276	2.44345	1.57431	1.55208	0.120644		1.31353	-
ENSG00000236907	AC023141.9	0							-
ENSG00000236908	AC005865.1	0							-
ENSG00000236909	OR2P1P	0							-
ENSG00000236911	AL137789.1	0							-
ENSG00000236913	AC025750.2	0.0338382	-0.841366	7.01831	-0.119882	0.904577		-0.0520587	-
ENSG00000236914	LINC01852	0.874355	-2.38543	1.52483	-1.56439	0.117726		-1.36778	-
ENSG00000236915	AL356270.1	0.159994	-0.841366	7.01831	-0.119882	0.904577		-0.0520587	-
ENSG00000236917	DNAJA1P2	0							-
ENSG00000236919	AC109635.1	0							-
ENSG00000236920	AL590727.1	0.0150199	-0.360479	7.01831	-0.0513627	0.959037		-0.0223043	-
ENSG00000236921	AL157937.1	0							-
ENSG00000236922	LINC01378	0.0701484	1.52094	7.00622	0.217085	0.828142		0.0967132	-
ENSG00000236924	AL162411.1	0.183891	-1.40598	6.24675	-0.225074	0.821922		-0.101004	-
ENSG00000236929	AC112498.1	0.0115082	-0.841366	7.01831	-0.119882	0.904577		-0.0520587	-
ENSG00000236930	AC099782.1	0.029199	-0.360479	7.01831	-0.0513627	0.959037		-0.0223043	-
ENSG00000236932	CEACAMP8	0							-
ENSG00000236935	AP003774.4	0.0900956	-0.360479	7.01831	-0.0513627	0.959037		-0.0223043	-
ENSG00000236936	AL031005.1	0.0860985	-2.03995	6.9995	-0.291442	0.770713		-0.0818131	-
ENSG00000236937	PTGES3P4	0.0715542	-1.32225	7.01831	-0.1884	0.850563		-0.0818131	-
ENSG00000236938	AC003092.2	0.0432844	-0.841366	7.01831	-0.119882	0.904577		-0.0520587	-
ENSG00000236939	BAALC-AS2	0.579805	-2.94208	2.21387	-1.32893	0.183871		-1.189	-
ENSG00000236940	AL589765.3	0.0131425	-0.360479	7.01831	-0.0513627	0.959037		-0.0223043	-
ENSG00000236941	AC106872.1	0.0111728	-0.360479	7.01831	-0.0513627	0.959037		-0.0223043	-
ENSG00000236942	AC096533.1	0.112802	-1.75646	7.0044	-0.250765	0.801996		-0.111567	-
ENSG00000236944	CCDC58P2	0							-
ENSG00000236946	HNRNPA1P70	0.0422552	-0.360479	7.01831	-0.0513627	0.959037		-0.0223043	-
ENSG00000236948	AL365255.1	0							-
ENSG00000236950	LINC01774	0							-
ENSG00000236951	AC007359.1	0							-
ENSG00000236953	ZDHHC20-IT1	0							-
ENSG00000236956	NF1P8	0							-
ENSG00000236957	AL139010.1	0							-
ENSG00000236958	AC051618.1	0							-
ENSG00000236959	SULT1D1P	0							-
ENSG00000236960	AL354695.1	0							-
ENSG00000236961	AL136131.2	0.0139838	-0.360479	7.01831	-0.0513627	0.959037		-0.0223043	-
ENSG00000236963	LINC01141	0.0400784	-0.360479	7.01831	-0.0513627	0.959037		-0.0223043	-
ENSG00000236965	OR52N3P	0							-
ENSG00000236966	AL773545.2	0							-
ENSG00000236968	AL451164.2	0							-
ENSG00000236969	GGT8P	0							-
ENSG00000236972	FABP5P1	0.20015	-2.33603	7.00258	-0.333596	0.738685		-0.170243	-
ENSG00000236973	GAPDHP51	0							-
ENSG00000236975	AL137793.1	0.0223457	-0.360479	7.01831	-0.0513627	0.959037		-0.0223043	-
ENSG00000236976	AC091685.2	0.0422278	-0.360479	7.01831	-0.0513627	0.959037		-0.0223043	-
ENSG00000236977	ANKRD44-IT1	0.181916	0.853612	6.24747	0.136633	0.891321		0.0463749	-
ENSG00000236978	AC073873.1	0							-
ENSG00000236980	C3orf84	0							-
ENSG00000236981	OR10G9	0							-
ENSG00000236982	BLOC1S2P1	0							-
ENSG00000236985	AL121892.1	0							-
ENSG00000236986	AL157938.2	0.0346149	-0.360479	7.01831	-0.0513627	0.959037		-0.0223043	-
ENSG00000236987	NDUFA5P8	0							-
ENSG00000236988	AL359641.1	0.0544388	-0.360479	7.01831	-0.0513627	0.959037		-0.0223043	-
ENSG00000236989	AC130710.1	0.0243179	0.120407	7.01831	0.0171562	0.986312		0.00745008	-
ENSG00000236990	AC025822.2	0							-
ENSG00000236991	EDRF1-AS1	0							-
ENSG00000236992	RPL12P12	0.116418	0.120407	7.01831	0.0171562	0.986312		0.00745008	-
ENSG00000236993	GAPDHP21	0.378253	-1.77558	3.64779	-0.486756	0.626432		-0.34066	-
ENSG00000236994	YBX1P9	0.0684913	-0.360479	7.01831	-0.0513627	0.959037		-0.0223043	-
ENSG00000236996	MLIP-IT1	0							-
ENSG00000236998	AL354794.2	0							-
ENSG00000236999	ATP2B2-IT1	0							-
ENSG00000237000	PTMAP6	0							-
ENSG00000237001	WASF3-AS1	0							-
ENSG00000237002	AL590730.1	0							-
ENSG00000237003	AC126124.2	0.903036	-3.28843	1.5894	-2.06897	0.0385484		-1.81199	-
ENSG00000237005	HIGD1AP15	0							-
ENSG00000237007	KRT18P52	0.547938	1.57396	2.4045	0.654589	0.512732		0.579947	-
ENSG00000237008	LAPTM4BP1	0							-
ENSG00000237011	AL357793.2	0							-
ENSG00000237013	LINC01812	0							-
ENSG00000237014	AC004074.1	0							-
ENSG00000237015	AL031186.1	0.593853	1.33873	2.23878	0.597972	0.549859		0.566183	-
ENSG00000237016	AC013410.1	0.014532	-0.360479	7.01831	-0.0513627	0.959037		-0.0223043	-
ENSG00000237017	AC245052.4	0.270661	-0.808257	4.09891	-0.197188	0.84368		-0.131344	-
ENSG00000237019	AC004470.1	0							-
ENSG00000237020	IGHD1-20	0							-
ENSG00000237023	USP9YP3	0							-
ENSG00000237024	RPL21P33	0.12125	-0.360479	7.01831	-0.0513627	0.959037		-0.0223043	-
ENSG00000237025	AL121601.2	0							-
ENSG00000237026	AC104073.2	0							-
ENSG00000237027	AL159174.1	0.140396	-0.360479	7.01831	-0.0513627	0.959037		-0.0223043	-
ENSG00000237031	AC008067.1	0.0390339	-0.360479	7.01831	-0.0513627	0.959037		-0.0223043	-
ENSG00000237032	RPSAP7	0							-
ENSG00000237033	CASP3P1	0							-
ENSG00000237035	AC020719.1	0							-
ENSG00000237038	USP17L8	0							-
ENSG00000237039	AC018738.1	0.569856	-0.833958	1.91092	-0.436416	0.662535		-0.44222	-
ENSG00000237040	DPH3P2	0							-
ENSG00000237041	AC007679.2	0							-
ENSG00000237042	MICG	0							-
ENSG00000237048	TTTY12	0							-
ENSG00000237049	RPL34P1	0.364689	-0.841378	4.46956	-0.188246	0.850683		-0.114905	-
ENSG00000237053	FUCA1P1	0							-
ENSG00000237054	PRMT5-AS1	0.142168	0.627145	7.01744	0.0893694	0.928788		0.0372045	-
ENSG00000237055	MTCO1P48	0							-
ENSG00000237057	LINC02087	0.0484052	-0.360479	7.01831	-0.0513627	0.959037		-0.0223043	-
ENSG00000237058	AL831784.1	0							-
ENSG00000237061	AC100823.1	0							-
ENSG00000237062	AL512649.2	0							-
ENSG00000237063	AL035420.2	0							-
ENSG00000237064	EIF3IP1	0							-
ENSG00000237065	NANOGP4	0.0253949	-0.360479	7.01831	-0.0513627	0.959037		-0.0223043	-
ENSG00000237068	RPL5P2	0							-
ENSG00000237070	AC005550.2	0							-
ENSG00000237072	AL161727.1	0							-
ENSG00000237073	AL162727.2	0							-
ENSG00000237074	AL596218.1	0							-
ENSG00000237076	AL035706.1	0							-
ENSG00000237077	AC105399.1	0.55851	-0.723361	1.62626	-0.4448	0.656464		-0.434922	-
ENSG00000237080	EHMT2-AS1	0							-
ENSG00000237082	COX5BP6	0.93164	-0.428532	1.51326	-0.283184	0.777035		-0.265898	-
ENSG00000237083	AL162725.1	0							-
ENSG00000237085	AC127391.1	0							-
ENSG00000237087	AC068134.2	0							-
ENSG00000237088	AL163193.1	0.00778628	-0.360479	7.01831	-0.0513627	0.959037		-0.0223043	-
ENSG00000237089	PCNPP4	0							-
ENSG00000237090	AL512353.3	0							-
ENSG00000237092	LINC01065	0							-
ENSG00000237099	GYG1P2	0							-
ENSG00000237101	AC092809.4	0.246799	1.72621	6.02397	0.286557	0.774452		0.184811	-
ENSG00000237106	FABP5P15	0.0156922	-0.360479	7.01831	-0.0513627	0.959037		-0.0223043	-
ENSG00000237107	AL591473.1	0.00849989	-0.360479	7.01831	-0.0513627	0.959037		-0.0223043	-
ENSG00000237109	RPL21P111	0.00862196	0.120407	7.01831	0.0171562	0.986312		0.00745008	-
ENSG00000237110	TAAR9	0.0186267	-0.360479	7.01831	-0.0513627	0.959037		-0.0223043	-
ENSG00000237111	IGHJ3P	0							-
ENSG00000237115	AL139805.1	0							-
ENSG00000237118	CYP2F2P	0.727832	1.23397	1.52602	0.808616	0.418736		0.913626	-
ENSG00000237119	LINC01056	0							-
ENSG00000237121	PIEZO1P2	0							-
ENSG00000237124	MTND2P11	0							-
ENSG00000237126	AC073254.1	0							-
ENSG00000237127	AC245028.2	0							-
ENSG00000237128	AL358234.1	0.0150833	-0.360479	7.01831	-0.0513627	0.959037		-0.0223043	-
ENSG00000237129	MTCYBP34	0							-
ENSG00000237130	MRPS6P2	0							-
ENSG00000237131	AL021397.1	0							-
ENSG00000237133	AC020594.1	0.39227	0.474463	3.6146	0.131263	0.895567		0.124462	-
ENSG00000237136	C4orf51	0.0676272	-1.77386	7.01478	-0.252875	0.800365		-0.111567	-
ENSG00000237137	AL159169.1	0							-
ENSG00000237138	HUNK-AS1	0							-
ENSG00000237139	RPS26P41	0							-
ENSG00000237140	HSPE1P16	0							-
ENSG00000237141	DNAJC19P1	0							-
ENSG00000237148	HIGD1AP2	0							-
ENSG00000237152	DLEU7-AS1	0.228054	1.01956	3.74945	0.271921	0.785683		0.179183	-
ENSG00000237153	AL162725.2	0							-
ENSG00000237154	MCFD2P1	0.0979433	-1.83262	7.00299	-0.261692	0.793559		-0.141322	-
ENSG00000237158	AL353718.1	0							-
ENSG00000237159	CNTFR-AS1	0.0404917	-0.841366	7.01831	-0.119882	0.904577		-0.0520587	-
ENSG00000237160	AC004022.2	0							-
ENSG00000237161	AC068446.1	0							-
ENSG00000237162	AC007098.2	0.0115845	-0.360479	7.01831	-0.0513627	0.959037		-0.0223043	-
ENSG00000237163	AC099794.2	0							-
ENSG00000237164	SLC25A15P2	0							-
ENSG00000237166	LINC01792	0.0782754	-0.841366	7.01831	-0.119882	0.904577		-0.0520587	-
ENSG00000237167	AC128709.3	0							-
ENSG00000237169	RPL12P27	0.252506	-2.33945	4.62498	-0.50583	0.612976		-0.35767	-
ENSG00000237170	RPS7P15	0.0966035	0.627145	7.01744	0.0893694	0.928788		0.0372045	-
ENSG00000237171	AC005297.3	0							-
ENSG00000237173	AC099796.2	0							-
ENSG00000237174	AL445465.1	0.0633823	-0.360479	7.01831	-0.0513627	0.959037		-0.0223043	-
ENSG00000237175	NME1P1	0							-
ENSG00000237176	AC079905.1	0							-
ENSG00000237178	AC019080.2	0							-
ENSG00000237179	LINC01797	0							-
ENSG00000237180	CYP46A4P	0							-
ENSG00000237181	AC147651.3	0.0998617	-0.360479	7.01831	-0.0513627	0.959037		-0.0223043	-
ENSG00000237182	BX276092.6	0							-
ENSG00000237183	KRTAP9-10P	0							-
ENSG00000237185	VN1R66P	0							-
ENSG00000237186	AC092418.1	0.0695189	-0.841366	7.01831	-0.119882	0.904577		-0.0520587	-
ENSG00000237187	NR2F1-AS1	0.919466	-1.24198	1.91561	-0.648348	0.51676		-0.599076	-
ENSG00000237188	AC242426.2	0.180809	0.120407	7.01831	0.0171562	0.986312		0.00745008	-
ENSG00000237189	AL138900.2	0.452042	0.055367	6.71309	0.00824762	0.993419		0.0193861	-
ENSG00000237193	AL451054.2	0							-
ENSG00000237194	SNAI1P1	0							-
ENSG00000237195	DLGAP5P1	0							-
ENSG00000237197	IGHD1-7	0							-
ENSG00000237200	ZBTB40-IT1	0.204754	-0.742114	7.01471	-0.105794	0.915746		-0.050158	-
ENSG00000237202	AJ239321.1	0							-
ENSG00000237205	RPL7P34	0.0492139	-0.360479	7.01831	-0.0513627	0.959037		-0.0223043	-
ENSG00000237206	IMPDH1P4	0							-
ENSG00000237207	RBM17P3	0							-
ENSG00000237208	AL445072.1	0							-
ENSG00000237210	AC073324.1	0							-
ENSG00000237211	SETP4	0.195068	-1.73696	6.99506	-0.248312	0.803893		-0.140278	-
ENSG00000237212	AL449403.1	0.127928	-1.32225	7.01831	-0.1884	0.850563		-0.0818131	-
ENSG00000237213	RPL23AP22	0							-
ENSG00000237214	AL080243.2	0.0666821	-1.32225	7.01831	-0.1884	0.850563		-0.0818131	-
ENSG00000237215	DEFB131D	0							-
ENSG00000237217	AC008074.1	0							-
ENSG00000237220	AC104777.3	0							-
ENSG00000237221	PPEF1-AS1	0							-
ENSG00000237222	LINC01968	0							-
ENSG00000237223	SULT1C2P1	0.0493375	-0.841366	7.01831	-0.119882	0.904577		-0.0520587	-
ENSG00000237224	AL157832.2	0							-
ENSG00000237225	OR13K1P	0							-
ENSG00000237227	AL162739.1	0							-
ENSG00000237230	KRTAP2-5P	0							-
ENSG00000237232	ZNF295-AS1	0.0473968	0.841199	7.01574	0.119902	0.904561		0.0669589	-
ENSG00000237233	TMEM26-AS1	0							-
ENSG00000237234	Z99289.1	0.0232203	-0.841366	7.01831	-0.119882	0.904577		-0.0520587	-
ENSG00000237235	TRDD2	0							-
ENSG00000237236	AC023141.10	0							-
ENSG00000237242	BTF3P15	0							-
ENSG00000237243	AC022173.1	0							-
ENSG00000237247	MBD3L5	0							-
ENSG00000237248	LINC00987	0.367999	0.120409	4.99386	0.0241114	0.980764		0.0170051	-
ENSG00000237249	Z99127.3	0							-
ENSG00000237250	AL359924.1	0							-
ENSG00000237251	AC004987.3	0							-
ENSG00000237252	AC233981.1	0							-
ENSG00000237254	TRBV30	0							-
ENSG00000237256	PGAM3P	0							-
ENSG00000237257	MTND2P8	0							-
ENSG00000237259	AL049646.2	0							-
ENSG00000237260	PPIAP67	0							-
ENSG00000237261	ENSG00000237261|RF00017	0							-
ENSG00000237262	AC068492.1	1.18082	-0.360488	1.61054	-0.22383	0.82289		-0.208921	-
ENSG00000237263	MAPK6P3	0							-
ENSG00000237264	FTH1P11	0							-
ENSG00000237265	BX276092.7	1.09498	-1.34457	1.36575	-0.984492	0.324874		-1.01281	-
ENSG00000237266	LINC01810	0							-
ENSG00000237267	LINC01519	0.035934	-0.360479	7.01831	-0.0513627	0.959037		-0.0223043	-
ENSG00000237268	AC092447.7	0							-
ENSG00000237269	RBMY2TP	0							-
ENSG00000237271	AC009498.1	0							-
ENSG00000237272	OR51R1P	0							-
ENSG00000237274	GTF3AP1	0.0142469	-0.360479	7.01831	-0.0513627	0.959037		-0.0223043	-
ENSG00000237275	AL450023.3	0							-
ENSG00000237276	ANO7L1	0.122893	-2.51344	6.99961	-0.359083	0.719533		-0.171076	-
ENSG00000237278	RLIMP2	0							-
ENSG00000237279	AC099677.3	0							-
ENSG00000237281	CATIP-AS2	0							-
ENSG00000237282	LINC00851	0.0513463	-0.360479	7.01831	-0.0513627	0.959037		-0.0223043	-
