## Supplementary material for "Hyaluronan Underlies the Emergence of Form, Fate, and Function in Human Cardioids": Table S1 (part 11 of 49)

### Sheet: Sheet3 (continued)
d2.5_WT_VS_d2.5_KO
ENSG00000237283	AL691515.1	0.155538	-0.360479	7.01831	-0.0513627	0.959037		-0.0223043	-
ENSG00000237285	HNRNPA1P2	0.208468	1.84141	6.99916	0.26309	0.792481		0.130533	-
ENSG00000237286	AC004906.1	0							-
ENSG00000237290	LINC01343	0							-
ENSG00000237292	LINC01732	0.0150197	-0.360479	7.01831	-0.0513627	0.959037		-0.0223043	-
ENSG00000237293	AC007099.2	0							-
ENSG00000237294	EIF4BP9	0.0138237	-0.841366	7.01831	-0.119882	0.904577		-0.0520587	-
ENSG00000237296	SMG1P1	1.2811	-0.144969	1.27079	-0.114079	0.909176		-0.0957066	-
ENSG00000237297	AL713922.1	0							-
ENSG00000237299	AP000534.2	0							-
ENSG00000237300	MTCO1P19	0.611819	2.29371	2.08596	1.09959	0.271509		1.00379	-
ENSG00000237301	AL121992.1	0.114105	-1.32225	7.01831	-0.1884	0.850563		-0.0818131	-
ENSG00000237302	OFD1P11Y	0							-
ENSG00000237303	HIGD1AP8	0.10314	0.146259	7.01744	0.0208421	0.983372		0.00745008	-
ENSG00000237306	HSPE1P22	0							-
ENSG00000237307	SRRM1P3	0.629303	-0.480527	1.29127	-0.372135	0.709793		-0.330665	-
ENSG00000237308	AC009237.10	0							-
ENSG00000237309	MTND2P6	0.0128228	-0.360479	7.01831	-0.0513627	0.959037		-0.0223043	-
ENSG00000237311	AL034397.2	0							-
ENSG00000237312	AL590867.3	0							-
ENSG00000237314	RPL12P39	0.0116511	-0.360479	7.01831	-0.0513627	0.959037		-0.0223043	-
ENSG00000237316	Z82196.2	0.322539	-0.336848	3.68646	-0.0913745	0.927195		-0.0500179	-
ENSG00000237317	AL022400.1	0							-
ENSG00000237319	AL118496.2	0							-
ENSG00000237320	AC019064.1	0							-
ENSG00000237321	AL354936.1	0.0464017	-0.360479	7.01831	-0.0513627	0.959037		-0.0223043	-
ENSG00000237322	RPL7L1P10	0							-
ENSG00000237323	AC245036.3	0							-
ENSG00000237324	AC093158.1	0							-
ENSG00000237325	AP000563.1	0.0150199	-0.360479	7.01831	-0.0513627	0.959037		-0.0223043	-
ENSG00000237326	AC113608.2	0.0233673	0.120407	7.01831	0.0171562	0.986312		0.00745008	-
ENSG00000237327	UPP2-IT1	0							-
ENSG00000237328	RAI1-AS1	0							-
ENSG00000237329	AL356320.2	0							-
ENSG00000237330	RNF223	0.237164	-0.841366	7.01831	-0.119882	0.904577		-0.0511229	-
ENSG00000237331	XIAP-AS1	0							-
ENSG00000237336	AL445489.1	0							-
ENSG00000237337	AL592182.2	0.0349272	-0.360479	7.01831	-0.0513627	0.959037		-0.0223043	-
ENSG00000237338	FTCD-AS1	0.0145303	-0.360479	7.01831	-0.0513627	0.959037		-0.0223043	-
ENSG00000237339	LINC01502	0							-
ENSG00000237341	SYP-AS1	0.0504324	-2.12624	7.00659	-0.303463	0.761537		-0.141322	-
ENSG00000237342	AL132796.1	0							-
ENSG00000237343	AC246785.3	0.0250279	-0.841366	7.01831	-0.119882	0.904577		-0.0520587	-
ENSG00000237345	AC245047.6	0							-
ENSG00000237346	AL080313.2	0							-
ENSG00000237347	AC004461.1	0							-
ENSG00000237349	BX679664.2	0.110189	0.120407	7.01831	0.0171562	0.986312		0.00745008	-
ENSG00000237350	CDC42P6	0.072369	-0.841366	7.01831	-0.119882	0.904577		-0.0520587	-
ENSG00000237351	AL513366.1	0							-
ENSG00000237352	LINC01358	0.061228	-0.360479	7.01831	-0.0513627	0.959037		-0.0223043	-
ENSG00000237353	PATE4	0							-
ENSG00000237354	OR52S1P	0.0638882	-0.360479	7.01831	-0.0513627	0.959037		-0.0223043	-
ENSG00000237356	AL365295.1	0.732101	-0.573356	1.36408	-0.420323	0.674249		-0.42052	-
ENSG00000237357	BX088651.4	0							-
ENSG00000237358	AC007064.1	0							-
ENSG00000237360	CHCHD4P2	0							-
ENSG00000237361	TUSC8	0.198653	-1.26361	6.19027	-0.204129	0.838253		-0.104038	-
ENSG00000237363	AP006288.1	0							-
ENSG00000237365	AL512330.1	0							-
ENSG00000237370	AC010907.2	0							-
ENSG00000237371	AL355803.1	0							-
ENSG00000237372	UNQ6494	0.0229464	0.120407	7.01831	0.0171562	0.986312		0.00745008	-
ENSG00000237377	AC005703.2	0.0161567	-0.360479	7.01831	-0.0513627	0.959037		-0.0223043	-
ENSG00000237378	AL445989.1	0							-
ENSG00000237379	CBX1P3	0							-
ENSG00000237380	HOXD-AS2	0.0248822	-0.360479	7.01831	-0.0513627	0.959037		-0.0223043	-
ENSG00000237381	AL023280.1	0.0142469	-0.360479	7.01831	-0.0513627	0.959037		-0.0223043	-
ENSG00000237382	RPL21P121	0.0921568	-0.360479	7.01831	-0.0513627	0.959037		-0.0223043	-
ENSG00000237383	CNN2P11	0							-
ENSG00000237385	AL583839.1	0.0402135	-0.360479	7.01831	-0.0513627	0.959037		-0.0223043	-
ENSG00000237387	AL022329.2	0.042322	-1.32225	7.01831	-0.1884	0.850563		-0.0818131	-
ENSG00000237388	OR4A47	0							-
ENSG00000237389	AL645634.2	0.0266906	-0.841366	7.01831	-0.119882	0.904577		-0.0520587	-
ENSG00000237390	AL139130.1	0.013895	-0.841366	7.01831	-0.119882	0.904577		-0.0520587	-
ENSG00000237396	LNCNEF	0							-
ENSG00000237398	HLA-DPA3	0							-
ENSG00000237399	PITRM1-AS1	1.48119	1.50424	1.22512	1.22783	0.219512		0.902939	-
ENSG00000237400	AC006960.2	0							-
ENSG00000237401	LINC01304	0							-
ENSG00000237407	AP000552.3	0							-
ENSG00000237408	ART2BP	0							-
ENSG00000237410	AP001092.1	0							-
ENSG00000237412	PRSS56	0.0146431	-0.360479	7.01831	-0.0513627	0.959037		-0.0223043	-
ENSG00000237413	MGC27382	0.00725421	0.120407	7.01831	0.0171562	0.986312		0.00745008	-
ENSG00000237414	AL365204.2	0							-
ENSG00000237415	NRBF2P3	0.109441	-0.360479	7.01831	-0.0513627	0.959037		-0.0223043	-
ENSG00000237417	XRCC6P1	0.0637625	-0.360479	7.01831	-0.0513627	0.959037		-0.0223043	-
ENSG00000237418	AC069257.2	0.180591	-0.334625	7.01744	-0.0476848	0.961967		-0.0216267	-
ENSG00000237419	AL954642.1	0							-
ENSG00000237422	AL158071.3	0.114791	1.82498	6.9995	0.26073	0.794301		0.126468	-
ENSG00000237423	LINC01522	0.0570035	-0.360479	7.01831	-0.0513627	0.959037		-0.0223043	-
ENSG00000237424	FOXD2-AS1	0.0878145	-0.360479	7.01831	-0.0513627	0.959037		-0.0223043	-
ENSG00000237425	RPSAP2	0.0138237	-0.841366	7.01831	-0.119882	0.904577		-0.0520587	-
ENSG00000237426	ZIK1P1	0							-
ENSG00000237427	TOMM22P1	0							-
ENSG00000237428	ASH2LP2	0							-
ENSG00000237429	BX293535.1	0.90378	-2.95859	1.72272	-1.71739	0.0859074		-1.48803	-
ENSG00000237432	RPS7P12	0.0120475	-0.841366	7.01831	-0.119882	0.904577		-0.0520587	-
ENSG00000237433	RPSAP11	0							-
ENSG00000237434	AL512635.1	0							-
ENSG00000237435	AC099566.1	0							-
ENSG00000237437	ASS1P12	0							-
ENSG00000237438	CECR7	0							-
ENSG00000237439	Z83839.1	0							-
ENSG00000237442	HNRNPA1P57	0.0228479	-0.360479	7.01831	-0.0513627	0.959037		-0.0223043	-
ENSG00000237443	OR13D2P	0							-
ENSG00000237444	AP001342.1	0.0292863	-0.360479	7.01831	-0.0513627	0.959037		-0.0223043	-
ENSG00000237445	AL359771.1	0							-
ENSG00000237446	RHEBP3	0							-
ENSG00000237447	CDC27P2	0							-
ENSG00000237449	TAAR4P	0							-
ENSG00000237450	RPL23AP71	0.036202	-0.360479	7.01831	-0.0513627	0.959037		-0.0223043	-
ENSG00000237451	CDK2AP2P2	0							-
ENSG00000237452	BHMG1	0.248304	-0.84138	3.76376	-0.223548	0.823109		-0.153589	-
ENSG00000237453	AC096536.1	0							-
ENSG00000237456	AC104849.1	0							-
ENSG00000237457	LINC01351	0.42292	1.43056	2.5207	0.567523	0.570359		0.467623	-
ENSG00000237458	TUBB4BP3	0							-
ENSG00000237460	LINC01661	0							-
ENSG00000237461	AL359710.1	0.410691	0.285482	3.30722	0.0863209	0.931211		0.0638503	-
ENSG00000237464	AL031663.2	0							-
ENSG00000237466	MTCO3P41	0							-
ENSG00000237467	USP9YP35	0							-
ENSG00000237468	AL359547.1	0.014532	-0.360479	7.01831	-0.0513627	0.959037		-0.0223043	-
ENSG00000237469	TUBB8P10	0							-
ENSG00000237470	DCLRE1CP1	0.0173074	-0.360479	7.01831	-0.0513627	0.959037		-0.0223043	-
ENSG00000237471	AC073115.2	0							-
ENSG00000237472	AC245054.2	0							-
ENSG00000237473	AC068759.1	0.0534783	-0.841366	7.01831	-0.119882	0.904577		-0.0520587	-
ENSG00000237475	RPL7P53	0.0115845	-0.360479	7.01831	-0.0513627	0.959037		-0.0223043	-
ENSG00000237476	LINC01637	0.46327	-2.72129	2.85154	-0.954324	0.33992		-0.899303	-
ENSG00000237477	AC093911.1	0.0624225	-0.360479	7.01831	-0.0513627	0.959037		-0.0223043	-
ENSG00000237478	AL390023.1	0							-
ENSG00000237479	AC007557.4	0							-
ENSG00000237480	AL355306.2	0							-
ENSG00000237481	AL117350.1	0.912659	0.703617	1.83688	0.38305	0.701683		0.280543	-
ENSG00000237483	RPS27AP8	0							-
ENSG00000237484	LINC01684	0							-
ENSG00000237487	VN1R48P	0							-
ENSG00000237490	RPS27AP17	0							-
ENSG00000237492	OR2L9P	0							-
ENSG00000237493	AC034102.1	0							-
ENSG00000237494	AL360007.1	0							-
ENSG00000237498	AC010105.1	0							-
ENSG00000237500	AL713851.2	0							-
ENSG00000237501	AC108667.1	0							-
ENSG00000237503	AC239798.3	0							-
ENSG00000237506	RPSAP15	0.285568	-1.11912	4.15205	-0.269534	0.787519		-0.209694	-
ENSG00000237510	GPAT2P1	0							-
ENSG00000237513	AC007384.1	0							-
ENSG00000237514	PTP4A1P7	0							-
ENSG00000237517	DGCR5	1.58792	1.30063	0.874277	1.48767	0.136838		1.16061	-
ENSG00000237520	AL391832.1	0.011319	-0.360479	7.01831	-0.0513627	0.959037		-0.0223043	-
ENSG00000237521	OR7E24	0							-
ENSG00000237523	LINC00857	0.174606	0.558785	7.0178	0.079624	0.936536		0.0343533	-
ENSG00000237524	TEX51	0							-
ENSG00000237525	AC012668.3	0.0951091	-0.334628	7.01744	-0.0476852	0.961967		-0.0223043	-
ENSG00000237527	AF241725.1	0							-
ENSG00000237528	AL929410.2	0							-
ENSG00000237529	AL137847.2	0.0862941	0.120407	7.01831	0.0171562	0.986312		0.00745008	-
ENSG00000237530	AL136140.1	0							-
ENSG00000237531	AL672277.1	0.23809	0.120409	3.77878	0.0318646	0.97458		0.0271385	-
ENSG00000237532	AC012451.1	0							-
ENSG00000237539	AC003669.1	0							-
ENSG00000237540	RPL36AP36	0.0248179	-0.360479	7.01831	-0.0513627	0.959037		-0.0223043	-
ENSG00000237541	HLA-DQA2	0.0583441	1.07309	7.01364	0.153	0.878398		0.0967132	-
ENSG00000237542	MTCO3P17	0.114508	-0.360479	7.01831	-0.0513627	0.959037		-0.0223043	-
ENSG00000237546	XKRYP6	0							-
ENSG00000237547	IGHJ2P	0							-
ENSG00000237548	TTLL11-IT1	0							-
ENSG00000237549	AC092570.3	0.015243	-0.360479	7.01831	-0.0513627	0.959037		-0.0223043	-
ENSG00000237551	AC096775.1	0							-
ENSG00000237552	LINC02567	0							-
ENSG00000237553	AL133547.1	0							-
ENSG00000237555	AL031681.1	0							-
ENSG00000237556	KCND3-AS1	0							-
ENSG00000237557	YWHABP1	0							-
ENSG00000237558	CDY7P	0							-
ENSG00000237560	LINC01497	0							-
ENSG00000237563	TTTY21B	0							-
ENSG00000237566	AC090955.1	0							-
ENSG00000237567	Z97206.2	0							-
ENSG00000237568	AC099063.1	0.146082	-0.360479	7.01831	-0.0513627	0.959037		-0.0223043	-
ENSG00000237569	TUBAP	0							-
ENSG00000237571	AC073284.1	0							-
ENSG00000237572	AC092001.1	0							-
ENSG00000237574	LINC01856	0							-
ENSG00000237576	LINC01888	0							-
ENSG00000237579	LINC01514	0							-
ENSG00000237580	GCSHP3	0							-
ENSG00000237581	AC005538.1	0							-
ENSG00000237583	AC093166.4	0							-
ENSG00000237584	RAC1P4	0.0467598	-0.841366	7.01831	-0.119882	0.904577		-0.0520587	-
ENSG00000237585	LINC00407	0.0116511	-0.360479	7.01831	-0.0513627	0.959037		-0.0223043	-
ENSG00000237586	AC090192.1	0							-
ENSG00000237588	AL590666.3	0.0271384	-0.841366	7.01831	-0.119882	0.904577		-0.0520587	-
ENSG00000237589	HMGN1P32	0.107809	-0.360479	7.01831	-0.0513627	0.959037		-0.0223043	-
ENSG00000237590	AL137026.2	0							-
ENSG00000237592	IGKV1OR10-1	0							-
ENSG00000237593	AL445220.1	0							-
ENSG00000237595	AL161937.2	0.337203	-0.689827	2.77963	-0.248172	0.804001		-0.227107	-
ENSG00000237596	AL138828.1	0.0570195	-0.360479	7.01831	-0.0513627	0.959037		-0.0223043	-
ENSG00000237601	AP000358.1	0							-
ENSG00000237603	HMGB3P12	0.0120475	-0.841366	7.01831	-0.119882	0.904577		-0.0520587	-
ENSG00000237604	AP001056.1	0							-
ENSG00000237605	AL591846.2	0.848005	-1.73287	1.54899	-1.11871	0.263263		-1.03013	-
ENSG00000237606	AC091286.1	0							-
ENSG00000237609	AF064858.2	0.0547321	0.627145	7.01744	0.0893694	0.928788		0.0372045	-
ENSG00000237610	OR4C50P	0							-
ENSG00000237611	ENSG00000237611|RF00017	0							-
ENSG00000237612	AP002856.4	0							-
ENSG00000237613	FAM138A	0							-
ENSG00000237614	AC073257.2	0.111852	-0.360479	7.01831	-0.0513627	0.959037		-0.0223043	-
ENSG00000237616	USP9YP32	0							-
ENSG00000237617	AC013410.2	0							-
ENSG00000237618	BTBD7P2	0							-
ENSG00000237619	OR3B1P	0							-
ENSG00000237620	GCNT1P5	0							-
ENSG00000237621	OR9A1P	0							-
ENSG00000237622	ELOCP18	0							-
ENSG00000237623	AL591503.3	0							-
ENSG00000237624	OXCT2P1	0.0686	-0.360479	7.01831	-0.0513627	0.959037		-0.0223043	-
ENSG00000237626	AL161629.1	0							-
ENSG00000237628	MTCO2P19	0.938304	-1.50759	1.34608	-1.11999	0.26272		-0.934522	-
ENSG00000237629	UQCRHP2	0							-
ENSG00000237630	NIFKP9	0							-
ENSG00000237631	AL161454.1	0.336075	0.625472	4.05439	0.15427	0.877397		0.113457	-
ENSG00000237632	S100A11P1	0							-
ENSG00000237633	AC104623.1	0							-
ENSG00000237635	DUX4L29	0							-
ENSG00000237636	ANKRD26P3	0							-
ENSG00000237637	FRY-AS1	0.0934546	-0.360479	7.01831	-0.0513627	0.959037		-0.0223043	-
ENSG00000237638	LINC02245	0.0932992	-1.32225	7.01831	-0.1884	0.850563		-0.0818131	-
ENSG00000237639	AC064862.5	0							-
ENSG00000237640	AC004522.2	0.206644	-0.84137	6.17331	-0.136292	0.891591		-0.065198	-
ENSG00000237641	AC073476.1	0							-
ENSG00000237642	HMGB3P5	0.0970205	0.146259	7.01744	0.0208421	0.983372		0.00745008	-
ENSG00000237643	AL365226.2	0.163608	-3.34159	6.98648	-0.478294	0.632441		-0.171076	-
ENSG00000237645	AC092967.1	0							-
ENSG00000237646	HLCS-IT1	0.0479161	-0.360479	7.01831	-0.0513627	0.959037		-0.0223043	-
ENSG00000237650	OR11Q1P	0							-
ENSG00000237651	C2orf74	0.54504	-1.56052	2.48421	-0.628174	0.52989		-0.501829	-
ENSG00000237653	AC026320.2	0							-
ENSG00000237654	AP003025.1	0							-
ENSG00000237655	AC073834.1	0.0409001	-0.360479	7.01831	-0.0513627	0.959037		-0.0223043	-
ENSG00000237659	RNASEH2CP1	0.0139305	-0.360479	7.01831	-0.0513627	0.959037		-0.0223043	-
ENSG00000237661	AC092474.2	0							-
ENSG00000237662	SOCS2P1	0							-
ENSG00000237663	DNAJC19P7	0							-
ENSG00000237664	LINC00316	0.0146139	-0.360479	7.01831	-0.0513627	0.959037		-0.0223043	-
ENSG00000237665	GRM7-AS2	0							-
ENSG00000237666	AC097527.1	0							-
ENSG00000237667	LINC01115	0							-
ENSG00000237668	RPS15AP38	0.207545	-1.22454	4.23892	-0.28888	0.772673		-0.198899	-
ENSG00000237669	AL671277.2	0.052788	-0.360479	7.01831	-0.0513627	0.959037		-0.0223043	-
ENSG00000237670	LINC01866	0.0527734	-1.32225	7.01831	-0.1884	0.850563		-0.0818131	-
ENSG00000237671	GAGE12C	0							-
ENSG00000237672	KRR1P1	0							-
ENSG00000237674	GSTA7P	0							-
ENSG00000237675	TEX36-AS1	0							-
ENSG00000237676	RPL30P4	0.232125	-0.360418	3.12157	-0.115461	0.90808		-0.0958873	-
ENSG00000237679	VDAC1P11	0							-
ENSG00000237682	AC234775.2	0.0593521	1.53244	7.00605	0.218731	0.82686		0.0669589	-
ENSG00000237684	RPSAP35	0							-
ENSG00000237685	AL139039.3	0							-
ENSG00000237687	LINC00686	0							-
ENSG00000237689	AC007064.2	0							-
ENSG00000237691	IFNWP2	0							-
ENSG00000237693	IRGM	0.0768202	-0.360479	7.01831	-0.0513627	0.959037		-0.0223043	-
ENSG00000237699	BX072579.1	0							-
ENSG00000237700	PRAMEF33	0							-
ENSG00000237701	ATP5PFP1	0							-
ENSG00000237702	TRBV3-1	0							-
ENSG00000237704	AP004289.2	0							-
ENSG00000237705	AC008937.2	0							-
ENSG00000237706	TRIM51EP	0							-
ENSG00000237707	AL031726.1	0.0290639	-0.360479	7.01831	-0.0513627	0.959037		-0.0223043	-
ENSG00000237708	AL139397.2	0.221438	0.120407	7.01831	0.0171562	0.986312		0.00825258	-
ENSG00000237709	EEF1A1P28	0.0623679	-0.841366	7.01831	-0.119882	0.904577		-0.0520587	-
ENSG00000237711	MTCO3P11	0.160174	-1.32225	7.01831	-0.1884	0.850563		-0.0818131	-
ENSG00000237713	AC011287.2	0.0765896	1.53633	7.00599	0.219288	0.826426		0.0967132	-
ENSG00000237714	P4HA2-AS1	0							-
ENSG00000237716	AL136309.3	0							-
ENSG00000237717	BX276092.8	0							-
ENSG00000237718	AC009095.1	0							-
ENSG00000237719	Z95152.1	0							-
ENSG00000237720	AC011995.2	0							-
ENSG00000237721	AF064858.3	0.0161567	-0.360479	7.01831	-0.0513627	0.959037		-0.0223043	-
ENSG00000237722	MTND1P29	0							-
ENSG00000237728	Z97987.1	0							-
ENSG00000237730	AC078991.1	0							-
ENSG00000237731	RNGTTP1	0.106031	-1.32225	7.01831	-0.1884	0.850563		-0.0818131	-
ENSG00000237734	AL163192.1	0							-
ENSG00000237735	AF130359.1	0							-
ENSG00000237737	DCTN1-AS1	0.0524123	-0.360479	7.01831	-0.0513627	0.959037		-0.0223043	-
ENSG00000237738	RNF216-IT1	0.4409	1.22253	2.84822	0.429225	0.667759		0.380399	-
ENSG00000237740	NPAP1P3	0							-
ENSG00000237741	AC002368.1	0							-
ENSG00000237742	AL365259.1	0.993706	-0.671793	1.48182	-0.453357	0.650292		-0.408618	-
ENSG00000237743	FBP2P1	0							-
ENSG00000237745	RPL22P8	0							-
ENSG00000237746	ZNF101P1	0							-
ENSG00000237747	AL160279.1	0.0205098	-0.360479	7.01831	-0.0513627	0.959037		-0.0223043	-
ENSG00000237748	UQCRBP1	0.144834	0.583962	6.51377	0.0896503	0.928565		0.0424538	-
ENSG00000237749	AL034379.1	0							-
ENSG00000237750	AC011900.1	0							-
ENSG00000237751	LINC01143	0							-
ENSG00000237752	AL354685.2	0							-
ENSG00000237754	AC093655.2	0							-
ENSG00000237756	AL592435.1	0.0410833	-0.841366	7.01831	-0.119882	0.904577		-0.0520587	-
ENSG00000237757	EEF1A1P30	0.899323	-1.74557	2.00208	-0.871877	0.383275		-0.730499	-
ENSG00000237758	BANF1P3	0							-
ENSG00000237759	AL590483.2	0							-
ENSG00000237760	AC023669.2	0							-
ENSG00000237761	AL161646.2	0.297881	-0.360479	7.01831	-0.0513627	0.959037		-0.0223043	-
ENSG00000237763	AMY1A	0							-
ENSG00000237764	AC010099.4	0.175325	-0.360479	7.01831	-0.0513627	0.959037		-0.0222674	-
ENSG00000237766	GGTA2P	1.1166	0.081533	1.06431	0.0766067	0.938936		0.0697122	-
ENSG00000237767	LINC01370	0							-
ENSG00000237768	AL731563.2	0							-
ENSG00000237770	SPATA31D2P	0							-
ENSG00000237772	AC092620.1	0.138628	-0.841366	7.01831	-0.119882	0.904577		-0.0520587	-
ENSG00000237773	AC073332.1	0.11966	-0.360479	7.01831	-0.0513627	0.959037		-0.0223043	-
ENSG00000237774	AC126615.1	0.0115082	-0.841366	7.01831	-0.119882	0.904577		-0.0520587	-
ENSG00000237775	DDR1-DT	0.0295159	-0.841366	7.01831	-0.119882	0.904577		-0.0520587	-
ENSG00000237781	AL356356.1	0.054659	-0.360479	7.01831	-0.0513627	0.959037		-0.0223043	-
ENSG00000237782	AL020989.1	0							-
ENSG00000237783	AL356441.2	0							-
ENSG00000237784	AC097713.2	0							-
ENSG00000237786	GFOD1-AS1	0							-
ENSG00000237787	C3orf79	0.0153613	0.120407	7.01831	0.0171562	0.986312		0.00745008	-
ENSG00000237788	AL162615.1	0.676752	-1.13162	1.83032	-0.618266	0.5364		-0.482542	-
ENSG00000237790	LINC01318	0							-
ENSG00000237793	RPL18AP16	0							-
ENSG00000237797	AL161935.3	0							-
ENSG00000237798	AC010894.4	0							-
ENSG00000237799	CICP11	0							-
ENSG00000237801	AMD1P2	0							-
ENSG00000237802	FAM197Y6	0							-
ENSG00000237803	LINC00211	0.262122	-1.32226	5.91893	-0.223395	0.823228		-0.110135	-
ENSG00000237804	HNRNPA1P39	0							-
ENSG00000237806	FAUP2	0.0202644	0.120407	7.01831	0.0171562	0.986312		0.00745008	-
ENSG00000237807	AC022034.1	0.128602	-1.15677	7.00536	-0.165126	0.868845		-0.0818131	-
ENSG00000237810	AC104852.1	0.013895	-0.841366	7.01831	-0.119882	0.904577		-0.0520587	-
ENSG00000237813	AC002066.1	0.0150197	-0.360479	7.01831	-0.0513627	0.959037		-0.0223043	-
ENSG00000237816	RPL21P109	0							-
ENSG00000237818	RPS3AP29	0.62589	-0.841385	1.69369	-0.496778	0.619346		-0.408963	-
ENSG00000237821	AC083873.1	0.628779	0.656874	2.62999	0.249763	0.802771		0.228562	-
ENSG00000237823	CDY19P	0							-
ENSG00000237824	RPL23AP33	0							-
ENSG00000237827	RPS15AP29	0.77227	-0.226139	1.76933	-0.12781	0.898299		-0.039093	-
ENSG00000237828	PA2G4P1	0.0318288	-0.360479	7.01831	-0.0513627	0.959037		-0.0223043	-
ENSG00000237832	AL138808.1	0							-
ENSG00000237833	AL391380.1	0							-
ENSG00000237835	AC007064.3	0							-
ENSG00000237836	PHKA2-AS1	0							-
ENSG00000237837	AC159540.1	0							-
ENSG00000237838	AC092422.1	0.0475696	0.120407	7.01831	0.0171562	0.986312		0.00745008	-
ENSG00000237840	FAM21FP	0.356702	-1.75858	3.00286	-0.585634	0.558122		-0.479478	-
ENSG00000237841	KRTAP19-9P	0							-
ENSG00000237842	AL157713.1	0.0771986	0.627145	7.01744	0.0893694	0.928788		0.0372045	-
ENSG00000237843	AC016903.2	0							-
ENSG00000237844	AC016766.1	0							-
ENSG00000237845	AL139161.2	0.027861	-0.360479	7.01831	-0.0513627	0.959037		-0.0223043	-
ENSG00000237846	AL773545.3	0							-
ENSG00000237848	AL606489.2	0							-
ENSG00000237849	NFYAP1	0							-
ENSG00000237850	AC091304.1	0							-
ENSG00000237851	AL023584.2	0							-
ENSG00000237852	AC119800.1	0.537022	0.725077	1.499	0.483708	0.628593		0.503408	-
ENSG00000237853	NFIA-AS1	0							-
ENSG00000237856	AC062020.1	0							-
ENSG00000237859	EEF1A1P31	0.260248	0.626038	4.6085	0.135844	0.891944		0.0883656	-
ENSG00000237860	BX119904.4	0							-
ENSG00000237861	AL513325.1	0							-
ENSG00000237862	Z94160.1	0							-
ENSG00000237863	AL035425.1	0.102319	0.627148	7.01744	0.0893699	0.928788		0.0372045	-
ENSG00000237864	LINC00322	0							-
ENSG00000237868	AC097533.1	0							-
ENSG00000237870	AC073130.1	0							-
ENSG00000237872	POU5F1P4	0							-
ENSG00000237873	AL158053.1	0							-
ENSG00000237874	AL136972.1	0							-
ENSG00000237875	AL353691.2	0.596636	-2.07928	1.79251	-1.15998	0.246056		-1.1127	-
ENSG00000237876	AKR1B1P4	0							-
ENSG00000237879	LINC00398	0							-
ENSG00000237880	LINC01885	0							-
ENSG00000237882	PPIAP13	0							-
ENSG00000237883	DGUOK-AS1	0.273133	-1.32227	4.58653	-0.288295	0.773121		-0.169405	-
ENSG00000237885	AL359672.1	0							-
ENSG00000237888	AC087650.1	0							-
ENSG00000237891	AL441985.1	0							-
ENSG00000237896	AC005008.2	0							-
ENSG00000237897	AL512844.2	0							-
ENSG00000237899	AL031289.1	0.0196958	0.120407	7.01831	0.0171562	0.986312		0.00745008	-
ENSG00000237901	AC009161.1	0							-
ENSG00000237902	TSPY21P	0							-
ENSG00000237903	AC004000.1	0.318859	-2.7923	4.0543	-0.688725	0.490996		-0.548253	-
ENSG00000237904	BX284632.2	0							-
ENSG00000237906	MUPP	0.0324524	-0.360479	7.01831	-0.0513627	0.959037		-0.0223043	-
ENSG00000237910	MTCO1P18	0.0409001	-0.360479	7.01831	-0.0513627	0.959037		-0.0223043	-
ENSG00000237911	SRP68P3	0							-
ENSG00000237913	FTLP19	0							-
ENSG00000237914	SIRPG-AS1	0							-
ENSG00000237916	AC011753.4	0							-
ENSG00000237917	PARP4P1	0							-
ENSG00000237919	AL158840.1	0							-
ENSG00000237920	AL162591.1	0							-
ENSG00000237921	AC004543.1	0.0455415	-0.360479	7.01831	-0.0513627	0.959037		-0.0223043	-
ENSG00000237922	AL450309.1	0.0737768	0.120407	7.01831	0.0171562	0.986312		0.00745008	-
ENSG00000237923	LINC02570	0.151872	0.888421	6.48787	0.136936	0.891082		0.073433	-
ENSG00000237924	RPL21P112	0							-
ENSG00000237926	AC239367.3	0							-
ENSG00000237927	AL078604.2	0.836503	-1.32228	1.72538	-0.76637	0.443456		-0.700667	-
ENSG00000237928	NFIA-AS2	0.0904062	-0.360479	7.01831	-0.0513627	0.959037		-0.0223043	-
ENSG00000237929	RPL31P3	0							-
ENSG00000237930	AC007563.3	0							-
ENSG00000237931	CLIC4P3	0							-
ENSG00000237934	AL590729.1	0							-
ENSG00000237936	AL353093.1	0							-
ENSG00000237937	AP000770.1	0							-
ENSG00000237938	AL450998.2	0							-
ENSG00000237939	AC097523.2	0							-
ENSG00000237941	KCNQ1DN	0							-
ENSG00000237947	AL583854.1	0							-
ENSG00000237948	MTATP6P20	0							-
ENSG00000237949	LINC00844	0							-
ENSG00000237950	AL357079.1	0.0422146	-0.360479	7.01831	-0.0513627	0.959037		-0.0223043	-
ENSG00000237951	PPIL1P1	0							-
ENSG00000237952	RPL7AP73	0							-
ENSG00000237953	AC013267.1	0.101506	-1.32225	7.01831	-0.1884	0.850563		-0.0818131	-
ENSG00000237954	AL445218.1	0.0269714	-0.360479	7.01831	-0.0513627	0.959037		-0.0223043	-
ENSG00000237955	AC245884.4	0							-
ENSG00000237956	TRIAP1P1	0							-
ENSG00000237957	CT47A5	0							-
ENSG00000237959	RPL36AP10	0							-
ENSG00000237961	AC118282.1	0							-
ENSG00000237963	AL441964.1	0							-
ENSG00000237964	AC068042.1	0							-
ENSG00000237968	AC007322.3	0							-
ENSG00000237970	TMEM161BP1	0							-
ENSG00000237971	AL445523.1	0.275215	-1.61908	5.88496	-0.275123	0.783222		-0.149897	-
ENSG00000237972	TUBG1P	0							-
ENSG00000237973	MTCO1P12	0.267727	0.120409	3.72674	0.0323096	0.974225		0.0288751	-
ENSG00000237974	AC000111.2	0							-
ENSG00000237975	FLG-AS1	0							-
ENSG00000237977	EIF4HP2	0.214232	0.146243	7.01744	0.02084	0.983373		0.00895148	-
ENSG00000237978	KCNMB2-AS1	1.01563	0.762311	1.20248	0.633946	0.526116		0.578553	-
ENSG00000237979	AC007389.4	0							-
ENSG00000237980	AL590648.3	0							-
ENSG00000237982	AP006193.1	0							-
ENSG00000237986	CELF2-AS2	0							-
ENSG00000237987	AL606970.4	0							-
ENSG00000237988	OR2I1P	0							-
ENSG00000237989	LINC01679	0.00849989	-0.360479	7.01831	-0.0513627	0.959037		-0.0223043	-
ENSG00000237990	CNTN4-AS1	0							-
ENSG00000237991	RPL35P1	0.647857	-0.596457	1.62752	-0.366482	0.714005		-0.336991	-
ENSG00000237992	LINC01808	0.0145138	-0.360479	7.01831	-0.0513627	0.959037		-0.0223043	-
ENSG00000237993	AL365318.1	0.046911	1.53244	7.00605	0.218731	0.826859		0.0669589	-
ENSG00000237994	AC003659.1	0.407908	2.10391	2.86865	0.733415	0.463305		0.62567	-
ENSG00000237997	RCC2P2	0							-
ENSG00000237999	ACTG1P19	0							-
ENSG00000238000	AC116347.1	0.0261222	-0.841366	7.01831	-0.119882	0.904577		-0.0520587	-
ENSG00000238001	SNRPCP1	0							-
ENSG00000238002	NPAP1P6	0							-
ENSG00000238003	RPL10P4	0							-
ENSG00000238004	AC009227.2	0							-
ENSG00000238005	AL391832.2	0.14382	-0.360479	7.01831	-0.0513627	0.959037		-0.0223043	-
ENSG00000238007	AC024619.1	0							-
ENSG00000238008	COX6CP10	0							-
ENSG00000238009	AL627309.1	0.086586	-0.360479	7.01831	-0.0513627	0.959037		-0.0223043	-
ENSG00000238010	AL161908.2	0							-
ENSG00000238012	AC114752.1	0							-
ENSG00000238013	AC109583.1	0							-
ENSG00000238015	AC104837.2	0							-
ENSG00000238018	AC093110.1	0.0271318	-0.360479	7.01831	-0.0513627	0.959037		-0.0223043	-
ENSG00000238019	AL360169.1	0							-
ENSG00000238020	HTR3E-AS1	0.0550743	1.80837	6.99986	0.258344	0.796141		0.126468	-
ENSG00000238021	ARMC4P1	0.0250279	-0.841366	7.01831	-0.119882	0.904577		-0.0520587	-
ENSG00000238022	AL390730.2	0							-
ENSG00000238024	DDX39BP2	0							-
ENSG00000238025	ZDHHC4P1	0.0378243	-1.77386	7.01478	-0.252875	0.800365		-0.111567	-
ENSG00000238026	AC117434.1	0							-
ENSG00000238029	AC012493.1	0.100078	-1.32225	7.01831	-0.1884	0.850563		-0.0818131	-
ENSG00000238031	AC090505.2	0							-
ENSG00000238032	AC245047.7	0							-
ENSG00000238034	AL109807.1	0.023169	-0.360479	7.01831	-0.0513627	0.959037		-0.0223043	-
ENSG00000238035	AC138035.1	0.679595	-0.344077	1.99054	-0.172856	0.862764		-0.108161	-
ENSG00000238037	OOSP1P1	0							-
ENSG00000238038	ATP6V0E1P3	0.0115082	-0.841366	7.01831	-0.119882	0.904577		-0.0520587	-
ENSG00000238039	AC244197.2	0.200978	-0.360479	7.01831	-0.0513627	0.959037		-0.0217572	-
ENSG00000238040	SALL4P2	0							-
ENSG00000238041	AP004245.1	0							-
ENSG00000238042	LINC02257	0.0885229	-0.360479	7.01831	-0.0513627	0.959037		-0.0223043	-
ENSG00000238043	AC024559.1	0							-
ENSG00000238045	AC009133.1	0.43066	-1.24743	3.62253	-0.344353	0.730581		-0.216	-
ENSG00000238046	MTND5P22	0							-
ENSG00000238047	MTND1P30	0							-
ENSG00000238048	ART2P	0.0138237	-0.841366	7.01831	-0.119882	0.904577		-0.0520587	-
ENSG00000238049	Z92846.1	0							-
ENSG00000238051	ISCUP1	0							-
ENSG00000238054	AL691515.2	0							-
ENSG00000238055	Z98742.3	0.0496006	-0.360479	7.01831	-0.0513627	0.959037		-0.0223043	-
ENSG00000238058	AL355574.1	0.157501	-0.841366	7.01831	-0.119882	0.904577		-0.0520587	-
ENSG00000238059	HSPE1P21	0							-
ENSG00000238062	SPATA3-AS1	0.121402	-0.841366	7.01831	-0.119882	0.904577		-0.0520587	-
ENSG00000238063	LINC01685	0							-
ENSG00000238065	AC010740.1	0							-
ENSG00000238066	AC005002.2	0							-
ENSG00000238067	XKRYP1	0							-
ENSG00000238069	RPLP0P7	0							-
ENSG00000238072	AC009244.1	0							-
ENSG00000238073	RBMY2HP	0							-
ENSG00000238074	TSPY9P	0							-
ENSG00000238075	RPSAP32	0							-
ENSG00000238076	MRPL48P1	0							-
ENSG00000238077	NMNAT1P3	1.32672	-1.03662	1.74586	-0.593758	0.552674		-0.424476	-
ENSG00000238078	LINC01352	0.0566826	-0.360479	7.01831	-0.0513627	0.959037		-0.0223043	-
ENSG00000238079	AL356121.1	0							-
ENSG00000238081	AC099063.2	0							-
ENSG00000238082	AC009948.2	0.430278	1.61027	2.15063	0.748746	0.45401		0.686971	-
ENSG00000238084	AL031284.1	0							-
ENSG00000238085	AL590682.1	0.0963844	-0.360479	7.01831	-0.0513627	0.959037		-0.0223043	-
ENSG00000238086	PPP1R26P1	0							-
ENSG00000238087	FMO8P	0							-
ENSG00000238088	OFD1P7Y	0							-
ENSG00000238090	AC006195.1	0.0378439	-0.841366	7.01831	-0.119882	0.904577		-0.0520587	-
ENSG00000238092	CEACAMP6	0							-
ENSG00000238094	AC245036.4	0							-
ENSG00000238097	LINC02037	0							-
ENSG00000238098	ABCA17P	0.0816121	-0.841366	7.01831	-0.119882	0.904577		-0.0520587	-
ENSG00000238099	LINC01625	0.30715	-2.44634	4.01177	-0.609792	0.542		-0.454169	-
ENSG00000238102	AL080248.1	0							-
ENSG00000238103	RPL9P7	0.0903211	1.16085	7.01218	0.165547	0.868513		0.0967132	-
ENSG00000238107	AC245100.6	0.0264001	-0.360479	7.01831	-0.0513627	0.959037		-0.0223043	-
ENSG00000238108	AL139135.2	0							-
ENSG00000238109	AC004893.1	0							-
ENSG00000238110	AL353572.2	0							-
ENSG00000238111	AC066692.1	0							-
ENSG00000238116	Z95327.1	0.137493	-0.360479	7.01831	-0.0513627	0.959037		-0.0223043	-
ENSG00000238117	AP000844.2	0.0279677	-0.360479	7.01831	-0.0513627	0.959037		-0.0223043	-
ENSG00000238118	SLC25A24P2	0							-
ENSG00000238120	LINC01589	0.0351363	-0.360479	7.01831	-0.0513627	0.959037		-0.0223043	-
ENSG00000238121	LINC00426	0.423565	1.26414	2.88882	0.437598	0.661678		0.342531	-
ENSG00000238122	AL359258.1	0							-
ENSG00000238123	MID1IP1-AS1	0.0124411	-0.360479	7.01831	-0.0513627	0.959037		-0.0223043	-
ENSG00000238124	AC114501.3	0							-
ENSG00000238125	SLC9A3P2	0							-
ENSG00000238129	AL121904.1	0							-
ENSG00000238131	AC073521.1	0							-
ENSG00000238132	CASC4P1	0.109718	-0.360479	7.01831	-0.0513627	0.959037		-0.0223043	-
ENSG00000238133	MAP3K20-AS1	0.0452499	-0.360479	7.01831	-0.0513627	0.959037		-0.0223043	-
ENSG00000238135	USP9YP10	0							-
ENSG00000238137	ARPC3P2	0.0563918	-0.360479	7.01831	-0.0513627	0.959037		-0.0223043	-
ENSG00000238138	AC027124.2	0							-
ENSG00000238139	AL590559.1	0							-
ENSG00000238140	AC104170.2	0							-
ENSG00000238143	AL161631.1	0							-
ENSG00000238145	AL731892.1	0							-
ENSG00000238149	AC104978.1	0							-
ENSG00000238151	MLLT10P1	0							-
ENSG00000238152	OR7E140P	0							-
ENSG00000238153	Z99755.1	0							-
ENSG00000238154	USP9YP4	0							-
ENSG00000238156	AL445465.2	0.0126081	-0.841366	7.01831	-0.119882	0.904577		-0.0520587	-
ENSG00000238158	AL391422.3	0							-
ENSG00000238160	AC116366.2	0							-
ENSG00000238161	OR7E117P	0							-
ENSG00000238162	AC009237.11	0							-
ENSG00000238164	TNFRSF14-AS1	0							-
ENSG00000238165	AC007560.1	0							-
ENSG00000238166	AC022748.1	0							-
ENSG00000238168	AC137055.1	0							-
ENSG00000238169	LINC01053	0							-
ENSG00000238171	AC068196.1	0							-
ENSG00000238172	RPS2P35	0.26173	0.0792129	2.81014	0.0281883	0.977512		-0.063467	-
ENSG00000238173	RPL39P6	0.0567793	-0.360479	7.01831	-0.0513627	0.959037		-0.0223043	-
ENSG00000238176	AL390061.1	0							-
ENSG00000238180	AC017079.2	0.0305155	0.120407	7.01831	0.0171562	0.986312		0.00745008	-
ENSG00000238181	AHCYP2	0							-
ENSG00000238183	RPS27P5	0							-
ENSG00000238184	CD81-AS1	0.490822	-1.25291	2.50386	-0.500392	0.616799		-0.411966	-
ENSG00000238185	AL353680.1	0							-
ENSG00000238186	AL603839.2	0							-
ENSG00000238188	AL049733.1	0							-
ENSG00000238189	ENOX1-AS2	0							-
ENSG00000238190	HMGB1P15	0.013895	-0.841366	7.01831	-0.119882	0.904577		-0.0520587	-
ENSG00000238191	CLUHP1	0							-
ENSG00000238192	BX284656.2	0							-
ENSG00000238193	AC112656.1	0.0247535	-0.360479	7.01831	-0.0513627	0.959037		-0.0223043	-
ENSG00000238194	AL121908.1	0							-
ENSG00000238195	AL021153.1	0							-
ENSG00000238198	AL357055.3	1.41786	-0.389324	1.00174	-0.388647	0.697537		-0.284585	-
ENSG00000238199	UBE2V2P3	0.0124411	-0.360479	7.01831	-0.0513627	0.959037		-0.0223043	-
ENSG00000238200	MGAT2P2	0							-
ENSG00000238201	AC114752.2	0							-
ENSG00000238202	AC002465.1	0							-
ENSG00000238205	MPC1L	0							-
ENSG00000238207	AC009312.1	0.213717	0.558646	6.14201	0.090955	0.927528		0.0500753	-
ENSG00000238210	ETDA	0							-
ENSG00000238211	POLR2LP1	0							-
ENSG00000238212	LINC02096	0							-
ENSG00000238213	TARDBPP2	0.994793	-1.30515	1.40201	-0.930914	0.351898		-0.869039	-
ENSG00000238215	AL513185.3	0.0110149	0.120407	7.01831	0.0171562	0.986312		0.00745008	-
ENSG00000238217	LINC01877	0							-
ENSG00000238220	AP000275.1	0							-
ENSG00000238221	AL139095.4	0.0277901	-1.32225	7.01831	-0.1884	0.850563		-0.0818131	-
ENSG00000238222	MKRN4P	0							-
ENSG00000238223	AL121878.1	0							-
ENSG00000238224	AC104462.2	0							-
ENSG00000238225	CRIP1P2	0							-
ENSG00000238228	OR7E7P	0.277754	-1.32227	4.06975	-0.324903	0.745255		-0.213954	-
ENSG00000238230	LINC00391	0.0528942	-0.360479	7.01831	-0.0513627	0.959037		-0.0223043	-
ENSG00000238231	AL512288.2	0							-
ENSG00000238232	AL356364.1	0							-
ENSG00000238235	TSPY11P	0							-
ENSG00000238236	MTCYBP14	0							-
ENSG00000238241	CCR12P	0.0116424	-0.360479	7.01831	-0.0513627	0.959037		-0.0223043	-
ENSG00000238242	AC097066.1	0							-
ENSG00000238243	OR2W3	0.0161791	-0.360479	7.01831	-0.0513627	0.959037		-0.0223043	-
ENSG00000238244	GABARAPL3	0							-
ENSG00000238245	MYO5BP2	0							-
ENSG00000238246	AC069549.1	0							-
ENSG00000238247	AC006210.2	1.45747	0.4752	0.947561	0.501499	0.61602		0.359614	-
ENSG00000238249	HMGN2P17	0.0134147	-0.360479	7.01831	-0.0513627	0.959037		-0.0223043	-
ENSG00000238250	ST6GAL2-IT1	0							-
ENSG00000238254	AC008496.1	0							-
ENSG00000238256	MTND5P20	0							-
ENSG00000238257	AP000244.1	0							-
ENSG00000238258	AL121748.2	0							-
ENSG00000238259	AC067940.1	0.202115	-0.335225	5.37492	-0.0623685	0.950269		-0.0339896	-
ENSG00000238260	AL513320.1	0							-
ENSG00000238262	NTM-IT	0							-
ENSG00000238263	RPL21P88	0.50706	-0.84603	2.2214	-0.380854	0.703312		-0.325875	-
ENSG00000238265	LINC00317	0							-
ENSG00000238266	LINC00707	0.00725421	0.120407	7.01831	0.0171562	0.986312		0.00745008	-
ENSG00000238267	AC104850.1	0							-
ENSG00000238269	PAGE2B	0.0290035	-0.360479	7.01831	-0.0513627	0.959037		-0.0223043	-
ENSG00000238270	AL591504.1	0							-
ENSG00000238271	IFNWP19	0							-
ENSG00000238272	AL139142.1	0							-
ENSG00000238273	AC108058.1	0.122568	0.120407	7.01831	0.0171562	0.986312		0.00745008	-
ENSG00000238275	HOMER2P2	0							-
ENSG00000238276	AL354863.1	0.0150833	-0.360479	7.01831	-0.0513627	0.959037		-0.0223043	-
ENSG00000238277	AC068483.1	0							-
ENSG00000238278	ALG1L6P	0							-
ENSG00000238279	BX470102.1	0							-
ENSG00000238280	AC067751.1	0.0737472	0.120407	7.01831	0.0171562	0.986312		0.00745008	-
ENSG00000238282	AL121781.1	0							-
ENSG00000238283	TBC1D3P1	0							-
ENSG00000238284	LINC01448	0							-
ENSG00000238285	MRPL50P2	0							-
ENSG00000238286	SLC35E1P1	0.042458	-0.360479	7.01831	-0.0513627	0.959037		-0.0223043	-
ENSG00000238287	AL603839.3	0.198021	0.298523	5.39435	0.0553398	0.955868		0.0152474	-
ENSG00000238288	MTND3P23	0							-
ENSG00000238290	AL034417.2	0.0443019	-0.360479	7.01831	-0.0513627	0.959037		-0.0223043	-
ENSG00000238291	AL391704.3	0							-
ENSG00000238295	RF01210	0.437594	-0.762554	3.35189	-0.2275	0.820035		-0.166719	-
ENSG00000238300	SNORD121B	0							-
ENSG00000238302	RNU7-120P	0.0116424	-0.360479	7.01831	-0.0513627	0.959037		-0.0223043	-
ENSG00000238304	RNU7-50P	0.0161791	-0.360479	7.01831	-0.0513627	0.959037		-0.0223043	-
ENSG00000238316	ENSG00000238316|RF01210	0							-
ENSG00000238326	ENSG00000238326|RF01210	0							-
ENSG00000238344	SNORD126	0.0266803	0.120407	7.01831	0.0171562	0.986312		0.00745008	-
ENSG00000238357	RNU7-148P	0							-
ENSG00000238358	AC004969.1	0.0360303	-0.360479	7.01831	-0.0513627	0.959037		-0.0223043	-
ENSG00000238363	SNORA13	0.151772	-0.360479	7.01831	-0.0513627	0.959037		-0.0223043	-
ENSG00000238364	RNU7-140P	0.0620191	-0.360479	7.01831	-0.0513627	0.959037		-0.0223043	-
ENSG00000238366	ENSG00000238366|RF00019	0							-
ENSG00000238367	MIR2113	0							-
ENSG00000238370	RNU7-103P	0							-
ENSG00000238371	ENSG00000238371|RF01210	0							-
ENSG00000238374	RNU7-180P	0							-
ENSG00000238379	RNA5SP103	0							-
ENSG00000238380	RNU7-165P	0							-
ENSG00000238382	RNU6-1211P	0							-
ENSG00000238386	RNU7-48P	0							-
ENSG00000238387	ENSG00000238387|RF01210	0							-
ENSG00000238391	RNA5SP233	0							-
ENSG00000238399	MIR2053	0							-
ENSG00000238405	RNA5SP311	0							-
ENSG00000238406	RNU7-171P	0.0220297	0.627148	7.01744	0.0893698	0.928788		0.0372045	-
ENSG00000238410	RF01233	0							-
ENSG00000238417	RNU7-63P	0							-
ENSG00000238419	RNU7-186P	0							-
ENSG00000238420	RNU6-437P	0							-
ENSG00000238423	SNORD42B	0.0366347	-0.841366	7.01831	-0.119882	0.904577		-0.0520587	-
ENSG00000238426	ENSG00000238426|RF00019	0							-
ENSG00000238427	RNU7-136P	0							-
ENSG00000238431	RNU7-157P	0							-
ENSG00000238440	ENSG00000238440|RF01210	0							-
ENSG00000238441	RNU7-130P	0							-
ENSG00000238443	ENSG00000238443|RF00019	0							-
ENSG00000238444	RNU6-893P	0							-
ENSG00000238446	RNU7-38P	0.0171154	-0.360479	7.01831	-0.0513627	0.959037		-0.0223043	-
ENSG00000238447	RNU7-134P	0							-
ENSG00000238452	RNU7-144P	0							-
ENSG00000238456	RNU6-1014P	0.0551436	0.558793	7.0178	0.079625	0.936535		0.0372045	-
ENSG00000238457	RNU7-169P	0							-
ENSG00000238468	RNU7-14P	0							-
ENSG00000238478	RNU6-498P	0							-
ENSG00000238482	RNU6-1208P	0							-
ENSG00000238485	ENSG00000238485|RF01210	0.0565295	-0.360479	7.01831	-0.0513627	0.959037		-0.0223043	-
ENSG00000238489	RNU6-749P	0							-
ENSG00000238490	ENSG00000238490|RF00019	0							-
ENSG00000238493	RNU6-221P	0							-
ENSG00000238498	SNORD13P1	0.0372231	-0.360479	7.01831	-0.0513627	0.959037		-0.0223043	-
ENSG00000238500	RNU7-87P	0							-
ENSG00000238503	ENSG00000238503|RF00093	0							-
ENSG00000238509	RNU6-104P	0							-
ENSG00000238516	ENSG00000238516|RF00019	0							-
ENSG00000238517	MIR1270	0.0250279	-0.841366	7.01831	-0.119882	0.904577		-0.0520587	-
ENSG00000238519	ENSG00000238519|RF00096	0							-
ENSG00000238523	RNU7-107P	0.54104	0.567064	2.97347	0.190708	0.848755		0.170208	-
ENSG00000238529	RNU6-599P	0							-
ENSG00000238531	SNORD105B	0.0699963	-0.360479	7.01831	-0.0513627	0.959037		-0.0223043	-
ENSG00000238540	RNU7-93P	0.0409001	-0.360479	7.01831	-0.0513627	0.959037		-0.0223043	-
ENSG00000238542	RNU7-104P	0							-
ENSG00000238551	RNU6-1193P	0							-
ENSG00000238554	RNU1-88P	0.0135773	-0.360479	7.01831	-0.0513627	0.959037		-0.0223043	-
ENSG00000238558	RNU7-21P	0							-
ENSG00000238560	ENSG00000238560|RF00019	0.0568759	-0.360479	7.01831	-0.0513627	0.959037		-0.0223043	-
ENSG00000238561	RNU6ATAC28P	0							-
ENSG00000238562	RNU7-159P	0							-
ENSG00000238570	ENSG00000238570|RF01210	0							-
ENSG00000238575	ENSG00000238575|RF01233	0							-
ENSG00000238578	SNORD4A	0.113781	-0.360479	7.01831	-0.0513627	0.959037		-0.0223043	-
ENSG00000238584	RNU7-167P	0							-
ENSG00000238585	ENSG00000238585|RF00019	0.134905	2.11252	6.99395	0.30205	0.762614		0.15728	-
ENSG00000238590	RNU7-54P	0							-
ENSG00000238594	ENSG00000238594|RF01210	0							-
ENSG00000238597	SNORD4B	0							-
ENSG00000238606	RNU7-7P	0							-
ENSG00000238609	RNU7-94P	0							-
ENSG00000238610	RNU7-26P	0							-
ENSG00000238616	RNU6-300P	0							-
ENSG00000238619	RNU6-775P	0							-
ENSG00000238622	SNORD97	0							-
ENSG00000238627	RNA5SP489	0							-
ENSG00000238628	ENSG00000238628|RF01210	0							-
ENSG00000238632	RNU7-126P	0							-
ENSG00000238645	ENSG00000238645|RF01210	0.127156	0.120407	7.01831	0.0171562	0.986312		0.00745008	-
ENSG00000238649	SNORD42A	0							-
ENSG00000238650	SNORD54	0							-
ENSG00000238653	RNU7-62P	0							-
ENSG00000238658	RNU6-625P	0.194977	-0.132112	7.00805	-0.0188515	0.98496		-0.0209254	-
ENSG00000238669	RNU6-333P	0							-
ENSG00000238680	RNU6-1037P	0							-
ENSG00000238685	RF01225	0							-
ENSG00000238694	ENSG00000238694|RF01210	0							-
ENSG00000238697	RNU6-261P	0.0151449	-0.360479	7.01831	-0.0513627	0.959037		-0.0223043	-
ENSG00000238698	RNU7-147P	0							-
ENSG00000238704	RNU7-97P	0							-
ENSG00000238705	MIR1976	0							-
ENSG00000238707	RF01299	0							-
ENSG00000238709	RNU7-56P	0							-
ENSG00000238711	RNY4P25	0.0115845	-0.360479	7.01831	-0.0513627	0.959037		-0.0223043	-
ENSG00000238719	RNU7-96P	0.0394814	-0.360479	7.01831	-0.0513627	0.959037		-0.0223043	-
ENSG00000238721	RNU7-194P	0							-
ENSG00000238723	ENSG00000238723|RF00019	0							-
ENSG00000238724	ENSG00000238724|RF01210	0							-
ENSG00000238728	MIR1972-1	0							-
ENSG00000238730	RNU7-164P	0							-
ENSG00000238731	RNU7-90P	0.0695939	-0.841366	7.01831	-0.119882	0.904577		-0.0520587	-
ENSG00000238735	RNU7-113P	0.146013	0.627153	7.01744	0.0893705	0.928787		0.0372045	-
ENSG00000238749	ENSG00000238749|RF00019	0							-
ENSG00000238750	RNU7-27P	0.0150833	-0.360479	7.01831	-0.0513627	0.959037		-0.0223043	-
ENSG00000238755	LINC02006	0.0268852	0.558793	7.0178	0.079625	0.936535		0.0372045	-
ENSG00000238759	RNU7-155P	0							-
ENSG00000238761	ENSG00000238761|RF01210	0							-
ENSG00000238764	ENSG00000238764|RF01210	0.0268294	-0.360479	7.01831	-0.0513627	0.959037		-0.0223043	-
ENSG00000238765	RNA5SP57	0							-
ENSG00000238777	RNU7-141P	0							-
ENSG00000238778	RNU7-80P	0.746816	1.14931	1.60009	0.718277	0.472587		0.611873	-
ENSG00000238782	RNU7-9P	0							-
ENSG00000238783	ENSG00000238783|RF00019	0							-
ENSG00000238785	RNU7-92P	0							-
ENSG00000238788	RNU7-182P	0							-
ENSG00000238789	RNU7-152P	0							-
ENSG00000238793	SNORD124	0.129338	-0.360479	7.01831	-0.0513627	0.959037		-0.0223043	-
ENSG00000238795	SCARNA12	0							-
ENSG00000238797	ENSG00000238797|RF00019	0							-
ENSG00000238804	ENSG00000238804|RF01210	0.602435	0.93409	2.46657	0.3787	0.704911		0.355705	-
ENSG00000238808	RNU7-102P	0							-
ENSG00000238812	RNU7-127P	0.114628	1.53243	7.00605	0.21873	0.82686		0.0669589	-
ENSG00000238813	ENSG00000238813|RF00019	0							-
ENSG00000238819	RF01182	0							-
ENSG00000238825	RNU1-13P	0.181164	0.627147	7.01744	0.0893698	0.928788		0.0375057	-
ENSG00000238830	RNU7-46P	0							-
ENSG00000238832	ENSG00000238832|RF01233	0.505638	-1.04261	1.93145	-0.53981	0.589328		-0.489045	-
ENSG00000238833	RNU1-131P	0							-
ENSG00000238837	LINC02031	0							-
ENSG00000238840	ENSG00000238840|RF00096	0							-
ENSG00000238842	RNU7-106P	0							-
ENSG00000238845	ENSG00000238845|RF00019	0							-
ENSG00000238854	RF01161	0.015972	-0.360479	7.01831	-0.0513627	0.959037		-0.0223043	-
ENSG00000238862	SNORD19B	0							-
ENSG00000238875	RN7SKP210	0							-
ENSG00000238880	RNU7-59P	0.453602	-1.24813	2.36035	-0.528791	0.596951		-0.427983	-
ENSG00000238882	RNU6-329P	0							-
ENSG00000238884	RNU7-85P	0.223097	-1.06529	6.99762	-0.152236	0.879001		-0.0809681	-
ENSG00000238886	SNORD121A	0							-
ENSG00000238898	RNU1-80P	0							-
ENSG00000238901	ENSG00000238901|RF01210	0							-
ENSG00000238902	ENSG00000238902|RF01210	0.10499	-0.841366	7.01831	-0.119882	0.904577		-0.0520587	-
ENSG00000238904	RNU7-34P	0.0301543	-0.360479	7.01831	-0.0513627	0.959037		-0.0223043	-
ENSG00000238906	ENSG00000238906|RF01210	0.0281722	-0.360479	7.01831	-0.0513627	0.959037		-0.0223043	-
ENSG00000238908	RNA5SP484	0							-
ENSG00000238912	ENSG00000238912|RF00019	0							-
ENSG00000238913	RNU7-196P	0							-
ENSG00000238917	SNORD10	0							-
ENSG00000238923	RNU7-1	0							-
ENSG00000238924	RNU7-82P	0							-
ENSG00000238926	ENSG00000238926|RF00019	0							-
ENSG00000238933	ENSG00000238933|RF00019	0							-
ENSG00000238934	ENSG00000238934|RF01225	0							-
ENSG00000238936	SNORD65B	0							-
ENSG00000238941	RNU6-953P	0							-
ENSG00000238942	SNORD2	0							-
ENSG00000238943	ENSG00000238943|RF00019	0.0409001	-0.360479	7.01831	-0.0513627	0.959037		-0.0223043	-
ENSG00000238949	RNU7-66P	0							-
ENSG00000238950	RNU7-173P	0							-
ENSG00000238959	RNU7-19P	0							-
ENSG00000238961	SNORA47	0.0346387	-0.360479	7.01831	-0.0513627	0.959037		-0.0223043	-
ENSG00000238962	RNU7-176P	0							-
ENSG00000238963	ENSG00000238963|RF00096	0							-
ENSG00000238964	RNU7-125P	0.903749	-0.737454	1.55313	-0.474818	0.634917		-0.461474	-
ENSG00000238965	RNA5SP351	0							-
ENSG00000238966	RF01169	0.100032	-1.53557	7.00893	-0.219088	0.826581		-0.111567	-
ENSG00000238987	RNU7-133P	0.0349534	-0.360479	7.01831	-0.0513627	0.959037		-0.0223043	-
ENSG00000238998	RNU7-187P	0							-
ENSG00000239001	RNU6-420P	0							-
ENSG00000239002	SCARNA10	0.034663	-0.360479	7.01831	-0.0513627	0.959037		-0.0223043	-
ENSG00000239003	RNU7-88P	0.0323133	-0.360479	7.01831	-0.0513627	0.959037		-0.0223043	-
ENSG00000239005	ENSG00000239005|RF01225	0.425966	-0.341664	2.28369	-0.149611	0.881072		-0.0986934	-
ENSG00000239007	RNU7-95P	0							-
ENSG00000239008	ENSG00000239008|RF01225	0							-
ENSG00000239010	RNU7-74P	0							-
ENSG00000239014	SNORD108	0							-
ENSG00000239021	RNA5SP246	1.3787	0.294129	1.28695	0.228547	0.819221		0.203697	-
ENSG00000239023	RNU1-98P	0							-
ENSG00000239030	RNU6-956P	0							-
ENSG00000239035	ENSG00000239035|RF01210	0.0262849	-0.360479	7.01831	-0.0513627	0.959037		-0.0223043	-
ENSG00000239040	ENSG00000239040|RF00019	0.462172	-0.345994	3.15536	-0.109653	0.912685		-0.0798119	-
ENSG00000239041	ENSG00000239041|RF01210	0							-
ENSG00000239043	SNORD127	0.0254394	-0.360479	7.01831	-0.0513627	0.959037		-0.0223043	-
ENSG00000239053	RNU7-138P	0							-
ENSG00000239057	MIR500B	0							-
ENSG00000239069	ENSG00000239069|RF00019	0.12796	-0.360479	7.01831	-0.0513627	0.959037		-0.0223043	-
ENSG00000239075	RNU6-274P	0							-
ENSG00000239078	RNU7-55P	0							-
ENSG00000239079	ENSG00000239079|RF01210	0.0147454	-0.360479	7.01831	-0.0513627	0.959037		-0.0223043	-
ENSG00000239080	ENSG00000239080|RF01210	0							-
ENSG00000239081	RNU7-24P	0							-
ENSG00000239082	RNU7-170P	0.0292863	-0.360479	7.01831	-0.0513627	0.959037		-0.0223043	-
ENSG00000239093	ENSG00000239093|RF01210	0							-
ENSG00000239096	ENSG00000239096|RF01210	0							-
ENSG00000239099	RNU7-23P	0							-
ENSG00000239102	RNU7-185P	0							-
ENSG00000239105	RNU7-73P	0							-
ENSG00000239106	ENSG00000239106|RF00019	0.0220297	0.627148	7.01744	0.0893698	0.928788		0.0372045	-
ENSG00000239108	RNU6-1132P	0							-
ENSG00000239112	SNORD123	0.0161791	-0.360479	7.01831	-0.0513627	0.959037		-0.0223043	-
ENSG00000239115	RNU7-67P	0							-
ENSG00000239118	MIR1972-2	0							-
ENSG00000239122	RNU2-11P	0.412705	0.12041	2.94777	0.0408477	0.967417		0.0546564	-
ENSG00000239127	SNORD125	0							-
ENSG00000239128	SNORD13P3	0.174037	-0.360479	7.01831	-0.0513627	0.959037		-0.0223043	-
ENSG00000239129	ENSG00000239129|RF01210	0							-
ENSG00000239137	ENSG00000239137|RF01210	0							-
ENSG00000239142	ENSG00000239142|RF00096	0							-
ENSG00000239143	ENSG00000239143|RF00019	0							-
ENSG00000239148	ENSG00000239148|RF00096	0							-
ENSG00000239149	SNORA59A	0							-
ENSG00000239151	RNU7-195P	1.53079	-1.09977	1.33377	-0.824558	0.409622		-0.637869	-
ENSG00000239152	RNA5SP310	0							-
ENSG00000239153	ENSG00000239153|RF01210	0.0150053	-0.360479	7.01831	-0.0513627	0.959037		-0.0223043	-
ENSG00000239168	RNU7-197P	0							-
ENSG00000239169	SNORD109B	0							-
ENSG00000239175	RNU6-1218P	0							-
ENSG00000239180	ENSG00000239180|RF00019	0							-
ENSG00000239182	RF00566	0							-
ENSG00000239183	SNORA84	0.0377292	-0.360479	7.01831	-0.0513627	0.959037		-0.0223043	-
ENSG00000239184	RNA5SP269	0							-
ENSG00000239185	RNU7-190P	0.0247535	-0.360479	7.01831	-0.0513627	0.959037		-0.0223043	-
ENSG00000239189	RNU6-634P	0							-
ENSG00000239190	RNU6-717P	0							-
ENSG00000239194	RNU1-123P	0							-
ENSG00000239195	SNORD5	0							-
ENSG00000239197	ENSG00000239197|RF01233	1.02833	0.276872	1.56347	0.177088	0.859439		0.190249	-
ENSG00000239198	RPL5P22	0.0420495	-0.360479	7.01831	-0.0513627	0.959037		-0.0223043	-
ENSG00000239199	RPL21P6	0							-
ENSG00000239200	RPL22P20	0.0127197	-0.360479	7.01831	-0.0513627	0.959037		-0.0223043	-
ENSG00000239201	RPL21P106	0.923068	1.09608	1.76523	0.62093	0.534645		0.522051	-
ENSG00000239202	RN7SL499P	0.0239956	-0.360479	7.01831	-0.0513627	0.959037		-0.0223043	-
ENSG00000239203	AC093484.1	0							-
ENSG00000239205	LINC02023	0.027861	-0.360479	7.01831	-0.0513627	0.959037		-0.0223043	-
ENSG00000239207	GAPDHP39	0							-
ENSG00000239210	RPS26P55	0							-
ENSG00000239211	RN7SL563P	0.0153613	0.120407	7.01831	0.0171562	0.986312		0.00745008	-
ENSG00000239212	RPL6P7	0							-
ENSG00000239215	RPL27P12	0							-
ENSG00000239216	AL139420.2	0							-
ENSG00000239219	AC008040.1	0.0650959	-0.360479	7.01831	-0.0513627	0.959037		-0.0223043	-
ENSG00000239221	RN7SL442P	0.0260644	-0.360479	7.01831	-0.0513627	0.959037		-0.0223043	-
ENSG00000239223	RPL34P31	0.0156922	-0.360479	7.01831	-0.0513627	0.959037		-0.0223043	-
ENSG00000239224	RN7SL546P	0.027353	-0.360479	7.01831	-0.0513627	0.959037		-0.0223043	-
ENSG00000239225	TTTY23	0							-
ENSG00000239226	MRPS17P3	0							-
ENSG00000239227	AC069439.1	0.0250279	-0.841366	7.01831	-0.119882	0.904577		-0.0520587	-
ENSG00000239228	RN7SL578P	0							-
ENSG00000239238	MEMO1P3	0							-
ENSG00000239246	AC008026.1	0.0138237	-0.841366	7.01831	-0.119882	0.904577		-0.0520587	-
ENSG00000239247	RN7SL589P	0.047167	-0.360479	7.01831	-0.0513627	0.959037		-0.0223043	-
ENSG00000239249	RN7SL757P	0.499323	0.120409	4.33837	0.0277545	0.977858		0.034239	-
ENSG00000239250	RN7SL271P	0							-
ENSG00000239253	RPS4XP23	0							-
ENSG00000239254	AC009220.2	0.0357527	-0.360479	7.01831	-0.0513627	0.959037		-0.0223043	-
ENSG00000239255	AC007620.1	0							-
ENSG00000239256	RPL35AP35	0.0157541	0.120407	7.01831	0.0171562	0.986312		0.00745008	-
ENSG00000239257	RPL23AP1	0							-
ENSG00000239261	RPL31P41	0							-
ENSG00000239264	TXNDC5	0.152724	-0.360479	7.01831	-0.0513627	0.959037		-0.0223043	-
ENSG00000239265	CLRN1-AS1	0.0116511	-0.360479	7.01831	-0.0513627	0.959037		-0.0223043	-
ENSG00000239268	AC092691.1	1.01281	-0.360487	2.00993	-0.179353	0.85766		-0.11687	-
ENSG00000239269	RPSAP4	0.0589067	1.53244	7.00605	0.218731	0.82686		0.0669589	-
ENSG00000239279	RN7SL184P	0							-
ENSG00000239281	RPS29P2	0							-
ENSG00000239288	AC063923.1	0							-
ENSG00000239291	AC002558.1	1.22168	0.388023	1.31308	0.295506	0.767608		0.255702	-
ENSG00000239293	OR9P1P	0							-
ENSG00000239300	AC080162.1	0.0150833	-0.360479	7.01831	-0.0513627	0.959037		-0.0223043	-
ENSG00000239304	DNM1P48	0							-
ENSG00000239311	AC092916.1	0							-
ENSG00000239314	MORC1-AS1	0							-
ENSG00000239315	RPL19P13	0							-
ENSG00000239316	RN7SL11P	0.34261	0.625545	4.114	0.152053	0.879145		0.115776	-
ENSG00000239317	AC091959.1	0.115061	-0.360479	7.01831	-0.0513627	0.959037		-0.0223043	-
ENSG00000239319	RN7SL854P	0							-
ENSG00000239320	RPS29P26	0							-
ENSG00000239322	ATP6V1B1-AS1	0							-
ENSG00000239323	AL163973.1	0							-
ENSG00000239327	AL163195.1	0							-
ENSG00000239332	LINC01119	1.59759	1.72657	1.05003	1.64431	0.100112		1.25094	-
ENSG00000239333	RN7SL658P	0.121455	-0.360479	7.01831	-0.0513627	0.959037		-0.0223043	-
ENSG00000239335	LLPH-DT	0.0646236	-0.360479	7.01831	-0.0513627	0.959037		-0.0223043	-
ENSG00000239344	AC090686.1	0.997555	-1.72604	1.93832	-0.890483	0.373207		-0.735847	-
ENSG00000239345	HNRNPA1P26	0.0409001	-0.360479	7.01831	-0.0513627	0.959037		-0.0223043	-
ENSG00000239350	AC105265.1	0							-
ENSG00000239351	NPM1P29	0.689471	0.0903108	1.48868	0.0606649	0.951626		0.0548737	-
ENSG00000239354	RPS17P15	0.0284344	-0.360479	7.01831	-0.0513627	0.959037		-0.0223043	-
ENSG00000239356	RN7SL309P	0							-
ENSG00000239365	RPS26P49	0							-
ENSG00000239367	RN7SL477P	0							-
ENSG00000239374	AC090013.1	0.284169	-0.360479	7.01831	-0.0513627	0.959037		-0.0223043	-
ENSG00000239377	AC073111.1	0.0265296	-0.360479	7.01831	-0.0513627	0.959037		-0.0223043	-
ENSG00000239381	AC125613.1	0							-
ENSG00000239383	AC108724.1	0							-
ENSG00000239388	ASB14	0							-
ENSG00000239390	RN7SL87P	0							-
ENSG00000239392	AL354989.2	0							-
ENSG00000239393	AC146507.1	0							-
ENSG00000239395	AC118470.1	0							-
ENSG00000239396	RN7SL414P	1.21046	0.878441	1.2616	0.696291	0.486247		0.614956	-
ENSG00000239397	AC084878.1	0							-
ENSG00000239398	RN7SL342P	0							-
ENSG00000239402	CYP4F62P	0.0598701	0.146261	7.01744	0.0208425	0.983371		0.00745008	-
ENSG00000239405	TMED10P2	0.583299	0.120409	3.72796	0.032299	0.974234		0.0623089	-
ENSG00000239408	AC108751.1	0							-
ENSG00000239412	RPL21P71	0							-
ENSG00000239413	RPS27P23	0							-
ENSG00000239419	RN7SL535P	0							-
ENSG00000239426	OR8F1P	0							-
ENSG00000239428	GM2AP2	0							-
ENSG00000239429	AF274854.1	0							-
ENSG00000239432	AF186996.1	0							-
ENSG00000239435	KCNMB3P1	0							-
ENSG00000239437	RN7SL752P	0							-
ENSG00000239438	RPS26P48	0							-
ENSG00000239439	RFKP2	0							-
ENSG00000239440	LINC02008	0.0500558	-1.32225	7.01831	-0.1884	0.850563		-0.0818131	-
ENSG00000239443	PABPC1P10	0							-
ENSG00000239445	ST3GAL6-AS1	0.822269	2.13694	1.39922	1.52723	0.126703		1.31025	-
ENSG00000239446	AC004882.2	0							-
ENSG00000239453	SIDT1-AS1	0.0132013	-0.360479	7.01831	-0.0513627	0.959037		-0.0223043	-
ENSG00000239454	LINC02047	0							-
ENSG00000239455	AC074043.1	0.391015	-0.360486	3.08082	-0.11701	0.906852		-0.0692658	-
ENSG00000239462	AC091212.1	0.410604	-0.371295	3.13045	-0.118608	0.905586		-0.161294	-
ENSG00000239464	RN7SL691P	0							-
ENSG00000239465	AC090543.1	0.0315544	-0.360479	7.01831	-0.0513627	0.959037		-0.0223043	-
ENSG00000239466	RN7SL552P	0.293051	-0.873256	4.14556	-0.210649	0.833161		-0.155527	-
ENSG00000239468	RN7SL569P	0.0823533	-1.32225	7.01831	-0.1884	0.850563		-0.0818131	-
ENSG00000239470	AC011979.1	0.0852327	-0.360479	7.01831	-0.0513627	0.959037		-0.0223043	-
ENSG00000239471	RN7SL584P	0							-
ENSG00000239472	RN7SL221P	0							-
ENSG00000239473	RPL7P38	0							-
ENSG00000239480	AC073517.1	0							-
ENSG00000239482	AC112487.1	1.06805	-1.7835	1.54551	-1.15399	0.248505		-1.02042	-
ENSG00000239483	RPS15AP16	0							-
ENSG00000239486	AC091390.3	0.0115082	-0.841366	7.01831	-0.119882	0.904577		-0.0520587	-
ENSG00000239490	RPS4XP18	0.0116424	-0.360479	7.01831	-0.0513627	0.959037		-0.0223043	-
ENSG00000239494	RN7SL333P	0.121238	0.120407	7.01831	0.0171562	0.986312		0.00745008	-
ENSG00000239498	AC019211.1	0							-
ENSG00000239503	MARK2P8	0							-
ENSG00000239504	RN7SL583P	0.139928	-0.360479	7.01831	-0.0513627	0.959037		-0.0223043	-
ENSG00000239508	PLCH1-AS1	0							-
ENSG00000239510	RPL9P5	0.0151449	-0.360479	7.01831	-0.0513627	0.959037		-0.0223043	-
ENSG00000239511	POM121L7P	0							-
ENSG00000239513	LINC01210	0							-
ENSG00000239516	FLYWCH1P1	0							-
ENSG00000239517	AC116337.2	0							-
ENSG00000239519	CADM2-AS1	0							-
ENSG00000239524	RPL32P34	0.0260347	0.120407	7.01831	0.0171562	0.986312		0.00745008	-
ENSG00000239525	RPL30P5	0							-
ENSG00000239527	RPS23P7	0.015972	-0.360479	7.01831	-0.0513627	0.959037		-0.0223043	-
ENSG00000239528	RPS14P8	0.111857	0.120407	7.01831	0.0171562	0.986312		0.00745008	-
ENSG00000239532	AC108022.1	0							-
ENSG00000239533	GOLGA2P2Y	0							-
ENSG00000239539	HMGN1P20	0.0247535	-0.360479	7.01831	-0.0513627	0.959037		-0.0223043	-
ENSG00000239542	RN7SL399P	0							-
ENSG00000239544	AL442663.1	0.0318377	-0.360479	7.01831	-0.0513627	0.959037		-0.0223043	-
ENSG00000239545	RN7SL822P	0.0341237	-0.360479	7.01831	-0.0513627	0.959037		-0.0223043	-
ENSG00000239547	RN7SL843P	0.017967	-0.360479	7.01831	-0.0513627	0.959037		-0.0223043	-
ENSG00000239552	HOXB-AS2	0.153133	-0.360479	7.01831	-0.0513627	0.959037		-0.0223043	-
ENSG00000239553	RN7SL12P	0.0828683	0.120407	7.01831	0.0171562	0.986312		0.00745008	-
ENSG00000239555	RN7SL841P	0							-
ENSG00000239556	AC004951.2	0							-
ENSG00000239557	AC092045.1	0.656768	-1.83824	2.1085	-0.871824	0.383305		-0.748711	-
ENSG00000239560	RN7SL479P	0							-
ENSG00000239568	AC104435.1	0							-
ENSG00000239569	KMT2E-AS1	0.770195	0.43569	1.74132	0.250206	0.802428		0.263119	-
ENSG00000239571	IGKV2D-30	0							-
ENSG00000239572	AC108749.1	0							-
ENSG00000239576	COX6CP14	0.0276474	-1.32225	7.01831	-0.1884	0.850563		-0.0818131	-
ENSG00000239579	RN7SL325P	0.547888	-2.42593	2.1427	-1.13219	0.257556		-1.01461	-
ENSG00000239580	RN7SL675P	0							-
ENSG00000239586	MTND1P16	0							-
ENSG00000239587	AC018730.1	0							-
ENSG00000239589	LINC00879	0							-
ENSG00000239590	OR1J4	0							-
ENSG00000239593	AL513122.2	0							-
ENSG00000239595	RN7SL79P	0							-
ENSG00000239600	AP000797.1	0							-
ENSG00000239602	AC091959.2	0.0145049	-0.360479	7.01831	-0.0513627	0.959037		-0.0223043	-
ENSG00000239605	STPG4	0.0290099	-0.360479	7.01831	-0.0513627	0.959037		-0.0223043	-
ENSG00000239607	RN7SL573P	0							-
ENSG00000239608	RUVBL1-AS1	0							-
ENSG00000239614	HMGN1P7	0.0452952	-0.360479	7.01831	-0.0513627	0.959037		-0.0223043	-
ENSG00000239615	AC104109.1	0							-
ENSG00000239620	PRR20G	0							-
ENSG00000239622	AC005165.2	0							-
ENSG00000239625	RN7SL241P	0							-
ENSG00000239626	RPSAP41	0.0126975	-0.360479	7.01831	-0.0513627	0.959037		-0.0223043	-
ENSG00000239627	RPL12P20	0.0760526	-0.360479	7.01831	-0.0513627	0.959037		-0.0223043	-
ENSG00000239628	AC073288.1	0							-
ENSG00000239632	MTND4LP3	0.0139305	-0.360479	7.01831	-0.0513627	0.959037		-0.0223043	-
ENSG00000239636	AC004865.2	0.875566	-1.0406	1.65102	-0.630279	0.528512		-0.567324	-
ENSG00000239640	RN7SL62P	0							-
ENSG00000239641	PLS1-AS1	0.0223178	-0.360479	7.01831	-0.0513627	0.959037		-0.0223043	-
ENSG00000239642	MEIKIN	0							-
ENSG00000239648	MTND1P3	0							-
ENSG00000239649	MYADML	0							-
ENSG00000239650	GUSBP4	0.0376897	-0.360479	7.01831	-0.0513627	0.959037		-0.0223043	-
ENSG00000239659	RPL9P31	0							-
ENSG00000239661	AC092925.1	0							-
ENSG00000239670	AL355864.2	0							-
ENSG00000239671	AC100793.1	0.0890749	0.120407	7.01831	0.0171562	0.986312		0.00745008	-
ENSG00000239674	Z83839.2	0							-
ENSG00000239677	PDZRN3-AS1	0							-
ENSG00000239679	RN7SL193P	0							-
ENSG00000239683	AC007998.1	0							-
ENSG00000239684	PTGER4P3	0							-
ENSG00000239686	AL158801.1	0							-
ENSG00000239689	RPL17P46	0							-
ENSG00000239690	RN7SL668P	0							-
ENSG00000239694	RPSAP38	0							-
ENSG00000239696	AC092104.1	0.0408003	0.146259	7.01744	0.0208421	0.983372		0.00745008	-
ENSG00000239697	TNFSF12	0.902367	-0.347872	1.6908	-0.205745	0.83699		-0.214175	-
ENSG00000239699	HNRNPA3P8	0							-
ENSG00000239701	AC006512.1	0.372599	-1.53721	2.295	-0.669808	0.50298		-0.671597	-
ENSG00000239702	RN7SL507P	0							-
ENSG00000239703	RN7SL568P	0							-
ENSG00000239705	AL354710.2	0.0743472	0.752968	7.01085	0.1074	0.914471		0.0669589	-
ENSG00000239706	AC117392.1	0.0150833	-0.360479	7.01831	-0.0513627	0.959037		-0.0223043	-
ENSG00000239708	RN7SL782P	0							-
ENSG00000239710	RN7SL692P	0							-
ENSG00000239715	AC093627.2	0							-
ENSG00000239716	AC079943.1	0							-
ENSG00000239718	HLTF-AS1	0							-
ENSG00000239722	IMP3P2	0							-
ENSG00000239726	RN7SL688P	1.28703	-2.2232	1.1892	-1.86949	0.0615551		-1.64282	-
ENSG00000239731	RN7SL825P	0.0876694	-0.360479	7.01831	-0.0513627	0.959037		-0.0223043	-
ENSG00000239732	TLR9	0							-
ENSG00000239736	CEACAMP3	0.139746	-0.360479	7.01831	-0.0513627	0.959037		-0.0223043	-
ENSG00000239739	AC026316.2	0							-
ENSG00000239742	RN7SL672P	0.0145303	-0.360479	7.01831	-0.0513627	0.959037		-0.0223043	-
ENSG00000239744	RN7SL63P	0							-
ENSG00000239745	RN7SL790P	0							-
ENSG00000239748	RN7SL795P	0							-
ENSG00000239767	AC108733.1	0							-
ENSG00000239774	AC125618.1	0.0936986	-2.04426	7.00833	-0.291691	0.770523		-0.141322	-
ENSG00000239775	AC017116.1	0							-
ENSG00000239780	RPLP0P11	0							-
ENSG00000239783	AL121776.1	0							-
ENSG00000239791	AC002310.2	0.134585	-1.22141	7.016	-0.17409	0.861795		-0.0818131	-
ENSG00000239792	C2orf27AP2	0							-
ENSG00000239793	AC098818.1	0							-
ENSG00000239794	RN7SL653P	1.127	1.16449	1.63245	0.713341	0.475635		0.601188	-
ENSG00000239797	RPL21P39	0							-
ENSG00000239799	ITIH4-AS1	0							-
ENSG00000239801	DENND6A-AS1	0.10355	-2.52083	6.9995	-0.360145	0.718739		-0.111567	-
ENSG00000239804	AC092902.1	0.373533	-0.602071	2.57935	-0.23342	0.815435		-0.232814	-
ENSG00000239805	AC007547.2	0							-
ENSG00000239808	RN7SL255P	0							-
ENSG00000239809	AC008026.2	0.106821	0.103012	7.01767	0.0146789	0.988288		0.00745008	-
ENSG00000239810	PRAMEF11	0							-
ENSG00000239819	IGKV1D-8	0							-
ENSG00000239820	RN7SL213P	0.048212	-0.360479	7.01831	-0.0513627	0.959037		-0.0223043	-
ENSG00000239821	RN7SL513P	0.0510874	-2.14173	7.00628	-0.305687	0.759843		-0.141322	-
ENSG00000239822	RN7SL754P	1.36857	0.473657	1.10992	0.426751	0.669561		0.367118	-
ENSG00000239823	ENSG00000239823|RF00019	0							-
ENSG00000239825	RN7SL549P	0							-
ENSG00000239827	SUGT1P3	0.385238	-2.27841	3.33574	-0.68303	0.494588		-0.49621	-
ENSG00000239828	AC063944.1	0.52847	0.14192	2.82397	0.0502554	0.959919		0.0663069	-
ENSG00000239829	KRT8P25	0							-
ENSG00000239830	RPS4XP22	0.00862196	0.120407	7.01831	0.0171562	0.986312		0.00745008	-
ENSG00000239831	RNF7P1	0							-
ENSG00000239835	AC092910.1	0							-
ENSG00000239839	DEFA3	0							-
ENSG00000239840	RPL23AP72	0.408366	-1.29959	3.08248	-0.421607	0.673312		-0.316807	-
ENSG00000239855	IGKV1-6	0							-
ENSG00000239856	RN7SL225P	0							-
ENSG00000239857	GET4	0.440016	-1.32228	2.87786	-0.459466	0.6459		-0.357534	-
ENSG00000239861	AP001486.1	0.410869	-0.360486	3.65452	-0.0986411	0.921423		-0.0660086	-
ENSG00000239862	IGKV1-37	0							-
ENSG00000239868	RN7SL34P	0.0734953	-0.360479	7.01831	-0.0513627	0.959037		-0.0223043	-
ENSG00000239870	AC112206.1	0.068424	-0.360479	7.01831	-0.0513627	0.959037		-0.0223043	-
ENSG00000239872	RPL35AP19	0							-
ENSG00000239873	GAPDHP27	0.0115082	-0.841366	7.01831	-0.119882	0.904577		-0.0520587	-
ENSG00000239877	IGSF11-AS1	0.0320414	-0.360479	7.01831	-0.0513627	0.959037		-0.0223043	-
ENSG00000239880	AC068760.1	0.147184	-0.360479	7.01831	-0.0513627	0.959037		-0.0223043	-
ENSG00000239881	RPS27P25	1.34048	-0.100488	0.954891	-0.105235	0.91619		-0.0769648	-
ENSG00000239886	KRTAP9-2	0							-
ENSG00000239888	RN7SL792P	0.1417	-0.360479	7.01831	-0.0513627	0.959037		-0.0223043	-
ENSG00000239893	ZNF736P9Y	0							-
ENSG00000239906	AL627309.2	0							-
ENSG00000239908	RN7SL75P	0.0360303	-0.360479	7.01831	-0.0513627	0.959037		-0.0223043	-
ENSG00000239910	RN7SL530P	0.696599	-0.561886	1.83515	-0.30618	0.759468		-0.289349	-
ENSG00000239911	PRKAG2-AS1	0.692226	-0.868027	1.56471	-0.554752	0.579064		-0.518949	-
ENSG00000239912	RPL39P36	0.104576	1.03934	7.01394	0.148182	0.882199		0.0669589	-
ENSG00000239917	RPS10P16	0.140328	-0.360479	7.01831	-0.0513627	0.959037		-0.0223043	-
ENSG00000239919	SNRPGP3	0							-
ENSG00000239921	LINC01471	0.0200844	-0.360479	7.01831	-0.0513627	0.959037		-0.0223043	-
ENSG00000239922	AC092958.1	0.857227	-0.360488	1.62719	-0.22154	0.824672		-0.19492	-
ENSG00000239923	RN7SL864P	0							-
ENSG00000239924	RPL29P22	0							-
ENSG00000239926	PRDX3P4	0							-
ENSG00000239930	AP001625.3	0							-
ENSG00000239932	RN7SL606P	0							-
ENSG00000239939	RPSAP34	0							-
ENSG00000239941	AC108718.1	0.0290099	-0.360479	7.01831	-0.0513627	0.959037		-0.0223043	-
ENSG00000239942	RN7SL394P	0.0424414	-0.360479	7.01831	-0.0513627	0.959037		-0.0223043	-
ENSG00000239944	TRBV8-2	0.0138237	-0.841366	7.01831	-0.119882	0.904577		-0.0520587	-
ENSG00000239945	AL627309.3	0							-
ENSG00000239946	ZBTB20-AS3	0							-
ENSG00000239948	RN7SL368P	0.116739	-1.32225	7.01831	-0.1884	0.850563		-0.0818131	-
ENSG00000239951	IGKV3-20	0							-
ENSG00000239953	RN7SL273P	0.0792809	0.120407	7.01831	0.0171562	0.986312		0.00745008	-
ENSG00000239958	RN7SL51P	0							-
ENSG00000239959	ENPP7P2	0.114556	-1.32225	7.01831	-0.1884	0.850563		-0.0818131	-
ENSG00000239961	LILRA4	0.117537	-0.360479	7.01831	-0.0513627	0.959037		-0.0223043	-
ENSG00000239964	RN7SL748P	0							-
ENSG00000239967	OR2A41P	0							-
ENSG00000239975	IGKV1D-33	0							-
ENSG00000239978	OR7E53P	0.0423746	-0.360479	7.01831	-0.0513627	0.959037		-0.0223043	-
ENSG00000239981	OR2A15P	0							-
ENSG00000239983	AC016687.1	0.05365	0.627147	7.01744	0.0893698	0.928788		0.0372045	-
ENSG00000239984	RN7SL420P	0							-
ENSG00000239985	AC073210.2	0							-
ENSG00000239986	AL445584.1	0							-
ENSG00000239988	RPL31P60	0							-
ENSG00000239989	AC008132.2	0							-
ENSG00000239991	AC092059.1	0							-
ENSG00000239992	TRBVA	0							-
ENSG00000239994	AC069444.1	0							-
ENSG00000239995	TPT1P11	0							-
ENSG00000239997	FCF1P3	0							-
ENSG00000239998	LILRA2	0.0116511	-0.360479	7.01831	-0.0513627	0.959037		-0.0223043	-
ENSG00000240002	YBX1P3	0.0290639	-0.360479	7.01831	-0.0513627	0.959037		-0.0223043	-
ENSG00000240005	AC106047.1	1.37338	1.45211	1.09104	1.33094	0.183208		1.10092	-
ENSG00000240006	LINC02004	0.053378	0.120407	7.01831	0.0171562	0.986312		0.00745008	-
ENSG00000240012	SLC9A9-AS1	0							-
ENSG00000240014	RN7SL254P	0.0140526	-0.360479	7.01831	-0.0513627	0.959037		-0.0223043	-
ENSG00000240015	AC084024.1	0.676825	-0.675717	2.32961	-0.290056	0.771773		-0.26509	-
ENSG00000240021	TEX35	0.0695661	-0.360479	7.01831	-0.0513627	0.959037		-0.0223043	-
ENSG00000240023	AL133163.1	0							-
ENSG00000240027	AC084357.1	0							-
ENSG00000240031	OR9A3P	0							-
ENSG00000240033	AC069439.2	0.0441308	-0.360479	7.01831	-0.0513627	0.959037		-0.0223043	-
ENSG00000240034	MTND6P6	0.517231	-0.942894	2.65193	-0.35555	0.722178		-0.388405	-
ENSG00000240036	AC104563.1	0.823998	-0.690079	1.25999	-0.547684	0.583909		-0.451795	-
ENSG00000240040	AC244205.1	0							-
ENSG00000240041	IGHJ4	0							-
ENSG00000240043	RPS27P26	0.164854	-0.841366	7.01831	-0.119882	0.904577		-0.0520587	-
ENSG00000240045	DWORF	0.133585	-1.32225	7.01831	-0.1884	0.850563		-0.0818131	-
ENSG00000240047	RPS3AP32	0							-
ENSG00000240048	DDX50P2	0.402513	0.224638	3.01886	0.0744115	0.940683		0.0595562	-
ENSG00000240051	RPL23AP10	0							-
ENSG00000240052	AC108114.1	0							-
ENSG00000240053	LY6G5B	0.617568	-3.52221	2.54841	-1.38212	0.166935		-1.23374	-
ENSG00000240056	AL445190.1	0.0110149	0.120407	7.01831	0.0171562	0.986312		0.00745008	-
ENSG00000240057	AC078785.1	0.108448	-0.841366	7.01831	-0.119882	0.904577		-0.0520587	-
ENSG00000240058	ARGFXP1	0							-
ENSG00000240063	AC069431.1	0.0694383	0.627147	7.01744	0.0893698	0.928788		0.0372045	-
ENSG00000240065	PSMB9	0.179306	-0.360479	7.01831	-0.0513627	0.959037		-0.0221916	-
ENSG00000240068	RPL21P42	0.0538986	0.120407	7.01831	0.0171562	0.986312		0.00745008	-
ENSG00000240069	GPAA1P1	0							-
ENSG00000240074	RPL9P30	0.00778628	-0.360479	7.01831	-0.0513627	0.959037		-0.0223043	-
ENSG00000240083	RPS3AP22	0.041895	-0.360479	7.01831	-0.0513627	0.959037		-0.0223043	-
ENSG00000240084	MTND4LP10	0							-
ENSG00000240086	AC092969.1	1.3063	0.718808	1.07445	0.669001	0.503495		0.577568	-
ENSG00000240087	RPSAP12	0.219934	-0.84138	3.8037	-0.221201	0.824936		-0.15183	-
ENSG00000240089	BMS1P3	0							-
ENSG00000240093	AC093627.3	0.0284939	-0.360479	7.01831	-0.0513627	0.959037		-0.0223043	-
ENSG00000240095	AC055758.1	0							-
ENSG00000240096	AL132838.1	0.013895	-0.841366	7.01831	-0.119882	0.904577		-0.0520587	-
ENSG00000240097	AC104164.2	0							-
ENSG00000240098	RN7SL351P	0.739487	-1.15893	1.67322	-0.692632	0.488541		-0.542291	-
ENSG00000240100	AC083806.1	0							-
ENSG00000240103	AC132825.1	0.0920234	-0.360479	7.01831	-0.0513627	0.959037		-0.0223043	-
ENSG00000240106	RN7SL146P	0.343503	-1.32228	2.79564	-0.472979	0.636228		-0.383143	-
ENSG00000240107	AC046144.1	0.0745067	-0.360479	7.01831	-0.0513627	0.959037		-0.0223043	-
ENSG00000240108	NCOR1P1	0							-
ENSG00000240116	RN7SL303P	0							-
ENSG00000240121	RPS27P20	0							-
ENSG00000240122	FABP5P11	0.0830243	-0.841366	7.01831	-0.119882	0.904577		-0.0520587	-
ENSG00000240125	RPL23AP75	0.30189	-0.335779	4.57091	-0.0734599	0.94144		-0.0406584	-
ENSG00000240128	KRT18P43	0							-
ENSG00000240131	AL049829.1	0							-
ENSG00000240132	ETF1P2	0.206313	1.77231	7.00064	0.253163	0.800142		0.098844	-
ENSG00000240135	PSMD12P	0.0519305	-0.360479	7.01831	-0.0513627	0.959037		-0.0223043	-
ENSG00000240138	EEF1GP4	0							-
ENSG00000240143	AL023653.1	0							-
ENSG00000240151	RN7SL826P	0							-
ENSG00000240152	LINC02271	0							-
ENSG00000240156	COX6CP6	0							-
ENSG00000240159	AC079080.1	0							-
ENSG00000240160	RN7SL263P	0.0323583	-0.360479	7.01831	-0.0513627	0.959037		-0.0223043	-
ENSG00000240163	AC087385.1	0							-
ENSG00000240167	RPS7P7	0							-
ENSG00000240173	RN7SL771P	0							-
ENSG00000240174	AP000852.1	0							-
ENSG00000240175	MAGI1-AS1	0							-
ENSG00000240179	RPL26P3	0.0542443	-0.360479	7.01831	-0.0513627	0.959037		-0.0223043	-
ENSG00000240180	RPL12P28	0							-
ENSG00000240183	RN7SL297P	0.570332	-1.32228	2.24543	-0.588878	0.555943		-0.503819	-
ENSG00000240184	PCDHGC3	0.974476	-1.53446	1.5836	-0.968965	0.332563		-0.772788	-
ENSG00000240186	RN7SL633P	0							-
ENSG00000240189	RN7SL621P	0.0138237	-0.841366	7.01831	-0.119882	0.904577		-0.0520587	-
ENSG00000240194	CYMP	0.0277494	-0.360479	7.01831	-0.0513627	0.959037		-0.0223043	-
ENSG00000240197	AC245884.5	0							-
ENSG00000240198	ARHGEF3-AS1	0							-
ENSG00000240199	RN7SL520P	0							-
ENSG00000240201	AL133372.1	0.10379	1.22578	7.01099	0.174836	0.861208		0.0669589	-
ENSG00000240202	RN7SL223P	0							-
ENSG00000240203	RN7SL567P	0.0712996	-0.360479	7.01831	-0.0513627	0.959037		-0.0223043	-
ENSG00000240204	SMKR1	0.12247	-0.360479	7.01831	-0.0513627	0.959037		-0.0223043	-
ENSG00000240205	RN7SL865P	0.0147454	-0.360479	7.01831	-0.0513627	0.959037		-0.0223043	-
ENSG00000240210	AL122013.1	0.0135773	-0.360479	7.01831	-0.0513627	0.959037		-0.0223043	-
ENSG00000240211	AC092849.1	0.128227	1.8167	6.99968	0.25954	0.795218		0.126831	-
ENSG00000240215	TRBV25OR9-2	0							-
ENSG00000240216	CPHL1P	0							-
ENSG00000240219	AL512306.2	0.676965	-0.296711	1.75909	-0.168673	0.866054		-0.162331	-
ENSG00000240224	UGT1A5	0							-
ENSG00000240231	RPS27P29	0.013895	-0.841366	7.01831	-0.119882	0.904577		-0.0520587	-
ENSG00000240233	RN7SL587P	0.598446	-0.342066	2.22601	-0.153668	0.877872		-0.0595683	-
ENSG00000240235	RN7SL794P	0.285703	0.120409	4.10319	0.0293453	0.976589		0.0144369	-
ENSG00000240236	HNRNPA1P23	0							-
ENSG00000240237	AF305872.1	0							-
ENSG00000240238	AC092754.1	0.0371366	-0.360479	7.01831	-0.0513627	0.959037		-0.0223043	-
ENSG00000240240	BX664727.3	0.314513	-1.81731	4.09583	-0.443697	0.657262		-0.331728	-
ENSG00000240241	AC108752.1	0.015637	0.120407	7.01831	0.0171562	0.986312		0.00745008	-
ENSG00000240244	GAPDHP33	0							-
ENSG00000240246	AC108751.2	0.011319	-0.360479	7.01831	-0.0513627	0.959037		-0.0223043	-
ENSG00000240247	DEFA1B	0							-
ENSG00000240250	RN7SL541P	0							-
ENSG00000240253	FAR2P3	1.58216	-1.36294	1.07696	-1.26553	0.20568		-1.09835	-
ENSG00000240254	B4GALT4-AS1	0							-
ENSG00000240255	PSMC1P6	0.0285972	-0.360479	7.01831	-0.0513627	0.959037		-0.0223043	-
ENSG00000240265	AC099328.1	0.0145138	-0.360479	7.01831	-0.0513627	0.959037		-0.0223043	-
ENSG00000240268	MOXD2P	0							-
ENSG00000240270	RPL12P37	0.254053	-0.360484	4.67165	-0.0771643	0.938493		-0.0425481	-
ENSG00000240271	AC090142.1	0							-
ENSG00000240280	TCAM1P	0.036338	-0.360479	7.01831	-0.0513627	0.959037		-0.0223043	-
ENSG00000240281	AC034222.1	0							-
ENSG00000240286	MEAF6P1	0							-
ENSG00000240294	RN7SKP241	0							-
ENSG00000240296	AC245052.5	0							-
ENSG00000240298	RPL36AP40	0							-
ENSG00000240299	RN7SL187P	0.251843	-0.360479	7.01831	-0.0513627	0.959037		-0.0204796	-
ENSG00000240302	RN7SL717P	0.0725577	-0.360479	7.01831	-0.0513627	0.959037		-0.0223043	-
ENSG00000240303	ACAD11	0.699927	-1.10516	1.73418	-0.637282	0.523941		-0.603519	-
ENSG00000240305	AC091152.1	0							-
ENSG00000240306	RN7SL100P	0.0378243	-1.77386	7.01478	-0.252875	0.800365		-0.111567	-
ENSG00000240309	MTCO1P6	0							-
ENSG00000240311	AC004224.1	0.0506532	-0.841366	7.01831	-0.119882	0.904577		-0.0520587	-
ENSG00000240317	RN7SL764P	0							-
ENSG00000240320	RPS29P27	0							-
ENSG00000240322	RN7SL481P	1.37838	-0.174394	1.11451	-0.156476	0.875658		-0.129672	-
ENSG00000240327	RN7SL93P	0.0384632	-0.841366	7.01831	-0.119882	0.904577		-0.0520587	-
ENSG00000240328	AC091805.1	0.341949	-0.71005	3.42304	-0.207433	0.835672		-0.159044	-
ENSG00000240338	AC009078.2	0.041618	0.627145	7.01744	0.0893694	0.928788		0.0372045	-
ENSG00000240347	RN7SL35P	0							-
ENSG00000240350	AC017002.3	0.014532	-0.360479	7.01831	-0.0513627	0.959037		-0.0223043	-
ENSG00000240354	AC131211.1	0							-
ENSG00000240355	AC004869.2	0.0766393	-0.360479	7.01831	-0.0513627	0.959037		-0.0223043	-
ENSG00000240356	RPL23AP7	0.349358	-0.360484	5.00189	-0.0720695	0.942547		-0.0307061	-
ENSG00000240359	UBL5P3	0							-
ENSG00000240361	OR4G11P	0							-
ENSG00000240364	RPL31P59	0							-
ENSG00000240366	RPL36AP45	0.223238	-0.360479	7.01831	-0.0513627	0.959037		-0.0214018	-
ENSG00000240371	RPS4XP13	0							-
ENSG00000240373	SEC62-AS1	0							-
ENSG00000240374	RN7SL503P	0							-
ENSG00000240375	VPS26AP1	0.0553324	-0.360479	7.01831	-0.0513627	0.959037		-0.0223043	-
ENSG00000240376	AC010343.1	1.226	-0.249625	0.796411	-0.313437	0.753949		-0.205895	-
ENSG00000240382	IGKV1-17	0							-
ENSG00000240385	RPS29P20	0.365029	-1.32635	3.07485	-0.431353	0.666212		-0.303095	-
ENSG00000240386	LCE1F	0							-
ENSG00000240388	AC008799.1	0							-
ENSG00000240392	RPL9P3	0.463897	1.62027	2.18571	0.741301	0.458511		0.735504	-
ENSG00000240395	RPL5P23	0.011319	-0.360479	7.01831	-0.0513627	0.959037		-0.0223043	-
ENSG00000240399	AC004801.2	0.711369	-0.265591	2.07664	-0.127894	0.898233		-0.122795	-
ENSG00000240401	AC012358.3	0.38664	-0.841384	2.61755	-0.32144	0.747877		-0.264009	-
ENSG00000240403	KIR3DL2	0							-
ENSG00000240404	AC017015.1	0.0205098	-0.360479	7.01831	-0.0513627	0.959037		-0.0223043	-
ENSG00000240405	SAMMSON	0.668057	-0.360487	2.28201	-0.157969	0.874481		-0.147615	-
ENSG00000240411	RPL5P16	0.296166	-0.360483	5.09035	-0.070817	0.943543		-0.0343599	-
ENSG00000240412	RPL5P15	0.0134147	-0.360479	7.01831	-0.0513627	0.959037		-0.0223043	-
ENSG00000240416	CYCSP20	0							-
ENSG00000240418	AC020917.1	0.0197964	-0.360479	7.01831	-0.0513627	0.959037		-0.0223043	-
ENSG00000240419	AC022206.1	0.0123768	-0.360479	7.01831	-0.0513627	0.959037		-0.0223043	-
ENSG00000240423	LINC00636	0							-
ENSG00000240424	AC092824.1	0							-
ENSG00000240426	AC096743.1	0							-
ENSG00000240427	RPS26P34	0.0145303	-0.360479	7.01831	-0.0513627	0.959037		-0.0223043	-
ENSG00000240432	KRTAP13-3	0							-
ENSG00000240435	RPS12P27	0.141214	-1.32225	7.01831	-0.1884	0.850563		-0.0818131	-
ENSG00000240436	AC114982.1	0							-
ENSG00000240438	OFD1P5Y	0							-
ENSG00000240439	RN7SL91P	0							-
ENSG00000240440	AC007879.4	0							-
ENSG00000240441	AC007622.1	0.0387634	-0.360479	7.01831	-0.0513627	0.959037		-0.0223043	-
ENSG00000240443	RPS10P20	0							-
ENSG00000240445	FOXO3B	0							-
ENSG00000240449	AC005586.1	0							-
ENSG00000240450	CSPG4P1Y	0							-
ENSG00000240452	MTCO1P29	0							-
ENSG00000240454	RPL39P26	0							-
ENSG00000240457	RN7SL472P	0							-
ENSG00000240458	AC072046.1	0							-
ENSG00000240459	AC093663.1	0.0125632	-0.360479	7.01831	-0.0513627	0.959037		-0.0223043	-
ENSG00000240470	RN7SL346P	0							-
ENSG00000240471	PHBP8	0.0125632	-0.360479	7.01831	-0.0513627	0.959037		-0.0223043	-
ENSG00000240474	RN7SL116P	0.0142469	-0.360479	7.01831	-0.0513627	0.959037		-0.0223043	-
ENSG00000240476	LINC00973	0							-
ENSG00000240477	AC022494.1	0.634576	-0.00124775	2.03365	-0.000613553	0.99951		-0.0265009	-
ENSG00000240478	AC012081.1	0							-
ENSG00000240480	RPL29P2	0.165823	-1.72976	7.01557	-0.24656	0.805249		-0.111509	-
ENSG00000240481	RN7SL38P	0							-
ENSG00000240484	AC091544.1	0							-
ENSG00000240486	RPL23AP54	0							-
ENSG00000240487	AC093010.1	0							-
ENSG00000240489	SETP14	1.64017	-0.494868	1.05134	-0.470704	0.637852		-0.372841	-
ENSG00000240490	RN7SL277P	0.0277396	-0.841366	7.01831	-0.119882	0.904577		-0.0520587	-
ENSG00000240494	RPS12P28	0							-
ENSG00000240497	AC092919.1	0.443534	0.12041	2.87353	0.0419031	0.966576		0.054758	-
ENSG00000240498	CDKN2B-AS1	0.348496	-0.841383	3.00568	-0.279931	0.77953		-0.204839	-
ENSG00000240499	AC004594.1	0.0146431	-0.360479	7.01831	-0.0513627	0.959037		-0.0223043	-
ENSG00000240502	RN7SL837P	0							-
ENSG00000240505	TNFRSF13B	0.756448	0.12041	3.33558	0.0360985	0.971204		0.215397	-
ENSG00000240511	MED28P2	0							-
ENSG00000240513	AL049830.2	0							-
ENSG00000240518	AC116353.1	0							-
ENSG00000240519	AC091675.1	0							-
ENSG00000240520	UOX	0.0145084	0.558795	7.0178	0.0796253	0.936535		0.0372045	-
ENSG00000240521	AC092979.1	0							-
ENSG00000240522	RPL7AP10	0.0737179	-0.360479	7.01831	-0.0513627	0.959037		-0.0223043	-
ENSG00000240527	AL365273.1	0.0150199	-0.360479	7.01831	-0.0513627	0.959037		-0.0223043	-
ENSG00000240533	RN7SL69P	0.192314	-0.360479	7.01831	-0.0513627	0.959037		-0.0217357	-
ENSG00000240534	RPL34P17	0.0751586	0.734902	7.01117	0.104819	0.91652		0.0372045	-
ENSG00000240535	AC034238.1	0.034663	-0.360479	7.01831	-0.0513627	0.959037		-0.0223043	-
ENSG00000240540	RPL3P9	0.0115845	-0.360479	7.01831	-0.0513627	0.959037		-0.0223043	-
ENSG00000240541	TM4SF1-AS1	0							-
ENSG00000240542	KRTAP9-1	0							-
ENSG00000240545	RN7SL492P	0							-
ENSG00000240549	THOC7-AS1	0							-
ENSG00000240553	AL031428.1	0							-
ENSG00000240554	RPL7AP58	0							-
ENSG00000240562	AC016968.1	0							-
ENSG00000240566	AC010153.1	0							-
ENSG00000240567	LINC02067	1.03518	-1.16764	1.51679	-0.769813	0.441411		-0.611037	-
ENSG00000240568	AC107626.1	0							-
ENSG00000240571	AC087071.2	0.0312087	-0.360479	7.01831	-0.0513627	0.959037		-0.0223043	-
ENSG00000240572	AC107297.1	0							-
ENSG00000240573	AC117462.1	0							-
ENSG00000240577	RN7SL445P	0							-
ENSG00000240578	TRBV22-1	0							-
ENSG00000240579	AC006529.1	0							-
ENSG00000240584	RN7SL547P	0							-
ENSG00000240589	RN7SL258P	0.0759809	-0.360479	7.01831	-0.0513627	0.959037		-0.0223043	-
ENSG00000240590	RPSAP48	0							-
ENSG00000240591	AL096701.3	0.352792	-1.16924	3.02744	-0.386216	0.699337		-0.443558	-
ENSG00000240596	KCNAB1-AS2	0							-
ENSG00000240601	RPL9P15	0							-
ENSG00000240602	AADACP1	0							-
ENSG00000240606	RN7SL564P	0.0120836	-0.360479	7.01831	-0.0513627	0.959037		-0.0223043	-
ENSG00000240611	AC010307.1	0							-
ENSG00000240613	RN7SL98P	0							-
ENSG00000240621	OR2AO1P	0							-
ENSG00000240622	RPL7P15	0							-
ENSG00000240624	AL138976.1	0.00849989	-0.360479	7.01831	-0.0513627	0.959037		-0.0223043	-
ENSG00000240625	RN7SL403P	0.037517	0.975603	7.01449	0.139084	0.889384		0.0669589	-
ENSG00000240626	RN7SL150P	0							-
ENSG00000240627	AC026798.1	0.0153613	0.120407	7.01831	0.0171562	0.986312		0.00745008	-
ENSG00000240631	RPL30P12	0							-
ENSG00000240632	SPATA31D5P	0							-
ENSG00000240634	AC145285.1	0.965705	-1.81436	1.65801	-1.0943	0.273824		-0.993599	-
ENSG00000240637	RN7SL808P	0							-
ENSG00000240639	RN7SL666P	0							-
ENSG00000240641	RN7SL580P	0.0863252	-2.40354	7.00141	-0.343293	0.731378		-0.171076	-
ENSG00000240647	RN7SL305P	0							-
ENSG00000240651	SEPT7P4	0							-
ENSG00000240654	C1QTNF9	0.0706513	-0.841366	7.01831	-0.119882	0.904577		-0.0520587	-
ENSG00000240661	AC063952.1	0							-
ENSG00000240663	RN7SL310P	0							-
ENSG00000240665	LSP1P2	0							-
ENSG00000240666	MME-AS1	0							-
ENSG00000240667	NBPF18P	0							-
ENSG00000240668	KRT8P36	0.0693147	-0.360479	7.01831	-0.0513627	0.959037		-0.0223043	-
ENSG00000240669	AC023424.1	0.0475343	-0.360479	7.01831	-0.0513627	0.959037		-0.0223043	-
ENSG00000240671	IGKV1-8	0							-
ENSG00000240673	AC006539.1	0							-
ENSG00000240674	AC106872.2	0.972894	-1.52668	1.55098	-0.984331	0.324953		-0.758964	-
ENSG00000240677	MYL6P4	0.153146	0.62715	7.01744	0.0893701	0.928788		0.0372045	-
ENSG00000240680	AC016831.3	0							-
ENSG00000240687	AC082651.1	0							-
ENSG00000240692	RN7SL538P	0.562741	0.120407	7.01831	0.0171562	0.986312		0.00864127	-
ENSG00000240698	RPS2P39	0							-
ENSG00000240704	KLF7P1	0							-
ENSG00000240707	LINC01168	0							-
ENSG00000240708	LINC02030	0							-
ENSG00000240710	AL512306.3	0.604734	-0.854679	1.96185	-0.43565	0.66309		-0.334951	-
ENSG00000240713	RN7SL860P	0							-
ENSG00000240718	RN7SL851P	0.692527	-3.09512	1.84534	-1.67726	0.0934917		-1.51239	-
ENSG00000240720	LRRD1	0.25912	-0.360484	4.56297	-0.0790021	0.937031		-0.046589	-
ENSG00000240721	RPS4XP15	0							-
ENSG00000240723	RN7SL382P	0							-
ENSG00000240724	RPS12P15	0							-
ENSG00000240731	AL139287.1	0.822579	-1.87353	1.85492	-1.01003	0.31248		-0.903867	-
ENSG00000240733	RN7SL502P	0							-
ENSG00000240738	AF279873.2	0.0126975	-0.360479	7.01831	-0.0513627	0.959037		-0.0223043	-
ENSG00000240739	AC006511.1	0.0836927	-1.32225	7.01831	-0.1884	0.850563		-0.0818131	-
ENSG00000240747	KRBOX1	0							-
ENSG00000240751	AC026348.1	0.0120101	-0.360479	7.01831	-0.0513627	0.959037		-0.0223043	-
ENSG00000240752	AC055731.1	0							-
ENSG00000240755	ERLEC1P1	0							-
ENSG00000240758	AC010655.2	0.0138237	-0.841366	7.01831	-0.119882	0.904577		-0.0520587	-
ENSG00000240759	RPS27P21	0.0161567	-0.360479	7.01831	-0.0513627	0.959037		-0.0223043	-
ENSG00000240760	RPL31P56	0							-
ENSG00000240761	AC098831.1	0							-
ENSG00000240764	PCDHGC5	0.134469	-1.91398	7.00156	-0.273365	0.784573		-0.141322	-
ENSG00000240766	PLCXD2-AS1	0							-
ENSG00000240767	RN7SL288P	1.2698	1.22137	1.11684	1.0936	0.274132		0.9372	-
ENSG00000240770	C21orf91-OT1	0							-
ENSG00000240772	RN7SL776P	0.00849989	-0.360479	7.01831	-0.0513627	0.959037		-0.0223043	-
ENSG00000240774	AC126182.1	0							-
ENSG00000240776	AC079944.1	0							-
ENSG00000240777	AC025572.1	0							-
ENSG00000240785	RPL36AP21	0.00862196	0.120407	7.01831	0.0171562	0.986312		0.00745008	-
ENSG00000240787	AC092916.2	0							-
ENSG00000240790	AC073934.1	0							-
ENSG00000240791	MTND4LP7	0							-
ENSG00000240792	AC079910.1	0							-
ENSG00000240793	UBA52P8	0.127324	-1.32225	7.01831	-0.1884	0.850563		-0.0818131	-
ENSG00000240796	MTND2P14	0							-
ENSG00000240801	AC132217.1	0							-
ENSG00000240803	RN7SL231P	0.0131425	-0.360479	7.01831	-0.0513627	0.959037		-0.0223043	-
ENSG00000240804	NPM1P28	0							-
ENSG00000240809	AC026877.1	0							-
ENSG00000240813	AC015908.1	0							-
ENSG00000240821	RPL9P25	0							-
ENSG00000240823	RN7SL23P	0.0766758	-0.841366	7.01831	-0.119882	0.904577		-0.0520587	-
ENSG00000240824	MTND3P7	0							-
ENSG00000240827	AC021660.1	0							-
ENSG00000240828	RPL21P4	0.507387	1.20727	1.83024	0.659622	0.509496		0.570677	-
ENSG00000240837	RN7SL77P	0.0115082	-0.841366	7.01831	-0.119882	0.904577		-0.0520587	-
ENSG00000240842	AC099328.2	0							-
ENSG00000240846	RPS15P9	0							-
ENSG00000240847	RN7SL497P	0							-
ENSG00000240853	RN7SL328P	0							-
ENSG00000240854	AC117409.1	0							-
ENSG00000240859	AC093627.4	0.641596	-0.185222	1.73937	-0.106488	0.915195		-0.104019	-
ENSG00000240861	AC009153.1	0							-
ENSG00000240863	RN7SL645P	0							-
ENSG00000240864	IGKV1-16	0							-
ENSG00000240868	C1QTNF9-AS1	0							-
ENSG00000240869	RN7SL128P	0							-
ENSG00000240870	RPL19P14	0							-
ENSG00000240871	KRTAP4-7	0							-
ENSG00000240873	RPS29P22	0							-
ENSG00000240874	AC025271.1	0.0202654	-0.360479	7.01831	-0.0513627	0.959037		-0.0223043	-
ENSG00000240875	LINC00886	1.01849	0.622713	1.24792	0.499002	0.617778		0.427559	-
ENSG00000240877	RN7SL521P	0.139923	-1.8773	7.00219	-0.268102	0.788621		-0.141322	-
ENSG00000240881	AC068472.1	0							-
ENSG00000240882	AC063952.2	0							-
ENSG00000240888	AC131210.1	0							-
ENSG00000240890	AC020633.1	0.972998	-2.23303	1.45786	-1.53172	0.125591		-1.23979	-
ENSG00000240893	LINC02042	0							-
ENSG00000240895	AC117430.1	0.120346	-0.360479	7.01831	-0.0513627	0.959037		-0.0223043	-
ENSG00000240898	AC132942.1	1.0914	-2.26017	1.35034	-1.67378	0.0941747		-1.41661	-
ENSG00000240902	APOOP2	0							-
ENSG00000240905	RN7SL798P	0							-
ENSG00000240912	AC092896.1	0							-
ENSG00000240914	RPL15P2	0							-
ENSG00000240915	AC120042.1	0.0151449	-0.360479	7.01831	-0.0513627	0.959037		-0.0223043	-
ENSG00000240919	AC022034.2	0							-
ENSG00000240922	LSAMP-AS1	0.0302707	-0.841366	7.01831	-0.119882	0.904577		-0.0520587	-
ENSG00000240925	RPS20P31	0							-
ENSG00000240927	RN7SL209P	0							-
ENSG00000240929	HIST2H2BB	0.0252162	-1.32225	7.01831	-0.1884	0.850563		-0.0818131	-
ENSG00000240934	AC066616.1	0							-
ENSG00000240935	PLGLA	0							-
ENSG00000240936	RN7SL554P	0							-
ENSG00000240940	RN7SL591P	0							-
ENSG00000240950	AC021074.1	0.209629	-0.841371	6.13473	-0.137149	0.890913		-0.0668578	-
ENSG00000240951	MTCO2P6	0							-
ENSG00000240954	RPL4P1	0							-
ENSG00000240959	ST13P14	0.0630267	-0.360479	7.01831	-0.0513627	0.959037		-0.0223043	-
ENSG00000240960	AC082651.2	0							-
ENSG00000240961	RN7SL415P	0.0612626	-0.360479	7.01831	-0.0513627	0.959037		-0.0223043	-
ENSG00000240963	AL645465.1	0.0489603	0.120407	7.01831	0.0171562	0.986312		0.00745008	-
ENSG00000240964	RN7SL751P	0.489548	-1.75339	2.29127	-0.765248	0.444124		-0.657148	-
ENSG00000240966	RN7SL681P	0.0369297	-0.841366	7.01831	-0.119882	0.904577		-0.0520587	-
ENSG00000240970	RPL23AP64	0.113126	-0.360479	7.01831	-0.0513627	0.959037		-0.0223043	-
ENSG00000240973	AC093714.1	0							-
ENSG00000240974	RPS27AP10	0							-
ENSG00000240975	AC021723.1	0							-
ENSG00000240977	RN7SL283P	0							-
ENSG00000240979	AL353813.1	0							-
ENSG00000240980	AC093904.1	0.0148785	-0.360479	7.01831	-0.0513627	0.959037		-0.0223043	-
ENSG00000240983	AC090311.1	0							-
ENSG00000240990	HOXA11-AS	0							-
ENSG00000240991	RPL23AP67	0.340727	-0.841376	5.05201	-0.166543	0.86773		-0.0920218	-
ENSG00000240992	RPS23P4	0							-
ENSG00000240993	RN7SL459P	0.0131425	-0.360479	7.01831	-0.0513627	0.959037		-0.0223043	-
ENSG00000240995	AC069454.1	0							-
ENSG00000240996	AL157400.4	0.616499	-2.71733	2.19132	-1.24004	0.214959		-1.16965	-
ENSG00000240997	RN7SL183P	0							-
ENSG00000241003	AC108860.1	0							-
ENSG00000241007	SEPT7P6	0.243861	-1.77543	3.77194	-0.470696	0.637858		-0.332523	-
ENSG00000241008	AC044810.1	0							-
ENSG00000241011	AC108073.2	0							-
ENSG00000241014	AC114490.1	0.0145138	-0.360479	7.01831	-0.0513627	0.959037		-0.0223043	-
ENSG00000241018	RCC2P5	0							-
ENSG00000241020	AP000873.1	0							-
ENSG00000241022	NIPA2P2	0							-
ENSG00000241026	AC105910.1	0.0372727	-0.360479	7.01831	-0.0513627	0.959037		-0.0223043	-
ENSG00000241030	RPL29P24	1.26713	-0.52966	1.07155	-0.494291	0.621101		-0.403271	-
ENSG00000241032	RN7SL709P	0							-
ENSG00000241035	AL161747.1	0							-
ENSG00000241037	RN7SL335P	0.0116511	-0.360479	7.01831	-0.0513627	0.959037		-0.0223043	-
ENSG00000241042	AL592431.2	0							-
ENSG00000241045	RPL7P43	0.273772	-0.107594	6.78687	-0.0158533	0.987351		-0.00296205	-
ENSG00000241048	AC117386.1	0							-
ENSG00000241052	RPL23AP70	0							-
ENSG00000241054	AL035454.1	0							-
ENSG00000241057	AC004951.3	0							-
ENSG00000241059	AC008799.2	0							-
ENSG00000241061	RPL5P1	0.452369	1.14777	2.3328	0.492013	0.62271		0.431155	-
ENSG00000241064	RN7SL110P	0.0145303	-0.360479	7.01831	-0.0513627	0.959037		-0.0223043	-
ENSG00000241067	RPL17P40	0							-
ENSG00000241069	AC125388.1	0							-
ENSG00000241073	AC093019.2	0							-
ENSG00000241074	RN7SL813P	0							-
ENSG00000241081	RPL22P2	0.493853	0.406481	1.70977	0.23774	0.812083		0.232027	-
ENSG00000241082	RN7SL259P	0							-
ENSG00000241084	AL161785.3	0.385052	-2.30591	3.95143	-0.583562	0.559515		-0.51409	-
ENSG00000241088	RPL17P44	0.0649219	0.120407	7.01831	0.0171562	0.986312		0.00745008	-
ENSG00000241095	CYP51A1P1	0.141453	0.254019	7.01117	0.0362307	0.971098		0.00745008	-
ENSG00000241097	AP001324.2	0							-
ENSG00000241098	LINC01994	0							-
ENSG00000241101	PRICKLE2-AS2	0							-
ENSG00000241102	AC011005.2	0							-
ENSG00000241103	AC109925.1	0							-
ENSG00000241104	CEACAMP10	0							-
ENSG00000241105	AC022730.1	0							-
ENSG00000241106	HLA-DOB	0.0205473	-0.841366	7.01831	-0.119882	0.904577		-0.0520587	-
ENSG00000241111	PRICKLE2-AS1	0.103815	-0.841366	7.01831	-0.119882	0.904577		-0.0520587	-
ENSG00000241114	AC008280.2	0							-
ENSG00000241119	UGT1A9	0							-
ENSG00000241123	KRTAP10-5	0							-
ENSG00000241128	OR14A2	0							-
ENSG00000241129	RPL22P19	0.0619597	0.120407	7.01831	0.0171562	0.986312		0.00745008	-
ENSG00000241130	AC012100.1	0							-
ENSG00000241131	LINC02032	0							-
ENSG00000241134	BET1P1	0							-
ENSG00000241136	PAICSP6	0							-
ENSG00000241143	RPL32P9	0.351939	-1.82392	2.72255	-0.669933	0.502901		-0.77155	-
ENSG00000241144	RN7SL728P	0							-
ENSG00000241146	RPL7P41	0.0508787	-0.360479	7.01831	-0.0513627	0.959037		-0.0223043	-
ENSG00000241149	AC115220.1	0							-
ENSG00000241151	LINC02066	0							-
ENSG00000241152	RN7SL720P	0							-
ENSG00000241155	ARHGAP31-AS1	0.130865	0.782518	7.01033	0.111624	0.911122		0.0372045	-
ENSG00000241156	RN7SL582P	0							-
ENSG00000241158	ADAMTS9-AS1	0.0286422	-0.360479	7.01831	-0.0513627	0.959037		-0.0223043	-
ENSG00000241159	RN7SL160P	0.0748341	-0.360479	7.01831	-0.0513627	0.959037		-0.0223043	-
ENSG00000241162	RN7SL617P	0							-
ENSG00000241168	AC128685.1	0.107222	0.0775667	7.01394	0.0110589	0.991176		0.00745008	-
ENSG00000241169	FO393419.2	0							-
ENSG00000241172	RN7SL70P	0							-
ENSG00000241174	RN7SL570P	0							-
ENSG00000241175	RN7SL494P	0							-
ENSG00000241179	AC010301.1	0.0125632	-0.360479	7.01831	-0.0513627	0.959037		-0.0223043	-
ENSG00000241180	AL645608.4	0							-
ENSG00000241183	AC009022.1	0							-
ENSG00000241185	AC005410.1	0.545259	-0.345045	1.90015	-0.181589	0.855906		-0.111861	-
ENSG00000241188	RN7SL165P	0							-
ENSG00000241198	RN7SL191P	0							-
ENSG00000241200	ZNF736P7Y	0							-
ENSG00000241202	ZIC4-AS1	0.0173074	-0.360479	7.01831	-0.0513627	0.959037		-0.0223043	-
ENSG00000241203	HMGN2P26	0							-
ENSG00000241204	AC022730.2	0.298716	-1.32227	4.11035	-0.321694	0.747685		-0.206386	-
ENSG00000241207	AC245047.8	0							-
ENSG00000241211	IQCJ-SCHIP1-AS1	0.0306616	-0.360479	7.01831	-0.0513627	0.959037		-0.0223043	-
ENSG00000241216	SNAPC5P1	0							-
ENSG00000241217	RN7SL809P	0.611892	0.0417105	1.94647	0.0214288	0.982904		0.0155716	-
ENSG00000241218	AC063944.2	0							-
ENSG00000241219	AC078785.2	0							-
ENSG00000241220	AC078788.1	0.0247535	-0.360479	7.01831	-0.0513627	0.959037		-0.0223043	-
ENSG00000241221	MTND4LP17	0							-
ENSG00000241223	RN7SL39P	0							-
ENSG00000241224	C3orf85	0							-
ENSG00000241225	NMTRS-TGA3-1	0							-
ENSG00000241226	RN7SL836P	0							-
ENSG00000241227	RN7SL553P	0							-
ENSG00000241228	RPL12P31	0.0161567	-0.360479	7.01831	-0.0513627	0.959037		-0.0223043	-
ENSG00000241229	RN7SL443P	0.0668519	-1.32225	7.01831	-0.1884	0.850563		-0.0818131	-
ENSG00000241230	RN7SL801P	0.630669	-0.360486	3.18399	-0.113218	0.909857		-0.056282	-
ENSG00000241231	AC022294.1	0							-
ENSG00000241233	KRTAP5-8	0.0942926	-0.360479	7.01831	-0.0513627	0.959037		-0.0223043	-
ENSG00000241241	KRTAP4-16	0							-
ENSG00000241243	RN7SL629P	0							-
ENSG00000241244	IGKV1D-16	0							-
ENSG00000241246	RN7SL302P	0							-
ENSG00000241248	RN7SL727P	0							-
ENSG00000241250	RPL17P20	0.0125632	-0.360479	7.01831	-0.0513627	0.959037		-0.0223043	-
ENSG00000241251	AC090525.1	0							-
ENSG00000241255	AL136126.1	0.733131	-0.868626	1.12003	-0.775539	0.438021		-0.669639	-
ENSG00000241257	AC124945.1	0							-
ENSG00000241261	RPL17P19	0.443372	-0.360487	2.49255	-0.144626	0.885006		-0.114465	-
ENSG00000241269	AC093620.1	0.0378507	-0.841366	7.01831	-0.119882	0.904577		-0.0520587	-
ENSG00000241278	ENPP7P4	0.0123768	-0.360479	7.01831	-0.0513627	0.959037		-0.0223043	-
ENSG00000241280	AC106712.1	0.0933103	0.627145	7.01744	0.0893694	0.928788		0.0372045	-
ENSG00000241281	AC010683.1	0.0658826	-0.360479	7.01831	-0.0513627	0.959037		-0.0223043	-
ENSG00000241282	RPL34P33	0.0249834	-0.360479	7.01831	-0.0513627	0.959037		-0.0223043	-
ENSG00000241286	RPL29P25	0							-
ENSG00000241291	RN7SL791P	0.108615	0.146261	7.01744	0.0208425	0.983371		0.00745008	-
ENSG00000241293	PPATP1	0.0126081	-0.841366	7.01831	-0.119882	0.904577		-0.0520587	-
ENSG00000241294	IGKV2-24	0							-
ENSG00000241295	ZBTB20-AS2	0							-
ENSG00000241305	ACTG1P13	0							-
ENSG00000241307	AC104472.2	0							-
ENSG00000241313	WWTR1-AS1	0.620022	0.704734	2.02271	0.348411	0.727531		0.383333	-
ENSG00000241317	AL133481.3	0							-
ENSG00000241318	WDR82P2	0							-
ENSG00000241319	SETP6	1.00069	-2.14401	1.83398	-1.16905	0.242385		-0.97461	-
ENSG00000241322	CDRT1	0.120775	-1.8136	7.01375	-0.258578	0.795961		-0.111567	-
ENSG00000241324	AC004930.1	0							-
ENSG00000241326	AL603962.1	0							-
ENSG00000241328	LINC02070	0							-
ENSG00000241333	RN7SL385P	0.13733	-0.360479	7.01831	-0.0513627	0.959037		-0.0223043	-
ENSG00000241334	RPL35AP33	0							-
ENSG00000241336	LINC01487	0							-
ENSG00000241344	RPL21P47	0							-
ENSG00000241345	AC004690.2	0							-
ENSG00000241346	SNRPCP11	0							-
ENSG00000241347	RN7SL466P	0.0122001	-0.360479	7.01831	-0.0513627	0.959037		-0.0223043	-
ENSG00000241350	PMS2P11	0							-
ENSG00000241351	IGKV3-11	0							-
ENSG00000241352	AC007688.1	1.29683	-0.267183	0.9633	-0.277362	0.781502		-0.209162	-
ENSG00000241353	PPP1R2P4	0							-
ENSG00000241354	AL049874.1	0.0240949	-1.32225	7.01831	-0.1884	0.850563		-0.0818131	-
ENSG00000241356	OR5G3	0							-
ENSG00000241357	AC092849.2	0.112662	-0.360479	7.01831	-0.0513627	0.959037		-0.0223043	-
ENSG00000241358	AC069528.1	0.177785	-0.360479	7.01831	-0.0513627	0.959037		-0.0217718	-
ENSG00000241359	SYNPR-AS1	0.074786	-0.360479	7.01831	-0.0513627	0.959037		-0.0223043	-
ENSG00000241360	PDXP	0							-
ENSG00000241361	SLC25A24P1	0							-
ENSG00000241362	RPL36AP43	0.430786	-0.841383	2.94672	-0.285532	0.775237		-0.219488	-
ENSG00000241367	RPL7AP23	0							-
ENSG00000241369	LINC01192	0							-
ENSG00000241370	RPP21	1.62962	-0.509393	0.980059	-0.519758	0.603232		-0.396909	-
ENSG00000241383	LINC01997	0							-
ENSG00000241385	AC023245.1	0							-
ENSG00000241391	RN7SL234P	0							-
ENSG00000241392	RN7SL205P	0							-
ENSG00000241395	RN7SL344P	0.0153613	0.120407	7.01831	0.0171562	0.986312		0.00745008	-
ENSG00000241397	LINC00903	0							-
ENSG00000241399	CD302	0.716227	-3.07309	1.8954	-1.62134	0.104944		-1.66124	-
ENSG00000241400	AC022215.1	0.393398	1.47994	4.13507	0.3579	0.720418		0.201977	-
ENSG00000241406	RN7SL515P	0							-
ENSG00000241409	AC064852.1	0							-
ENSG00000241411	AC104619.1	0.013895	-0.841366	7.01831	-0.119882	0.904577		-0.0520587	-
ENSG00000241413	RN7SL441P	0							-
ENSG00000241416	KRT8P13	0.0256456	-0.360479	7.01831	-0.0513627	0.959037		-0.0223043	-
ENSG00000241418	MCRIP2P1	0							-
ENSG00000241420	RN7SL505P	0.156251	-1.65427	6.41285	-0.257962	0.796436		-0.13152	-
ENSG00000241423	RPL21P103	0.0292863	-0.360479	7.01831	-0.0513627	0.959037		-0.0223043	-
ENSG00000241429	EEF1A1P25	0.101153	0.558445	7.01394	0.0796193	0.93654		0.0372045	-
ENSG00000241431	RPL37P6	0.674972	-0.344331	1.46961	-0.234302	0.814751		-0.217817	-
ENSG00000241434	AC022137.1	0							-
ENSG00000241438	TDGF1P6	0.0145138	-0.360479	7.01831	-0.0513627	0.959037		-0.0223043	-
ENSG00000241439	AC092903.1	0							-
ENSG00000241449	AC092666.1	0.0386556	0.120407	7.01831	0.0171562	0.986312		0.00745008	-
ENSG00000241451	RPS27P22	0							-
ENSG00000241456	AC005996.1	0.0450462	-0.334625	7.01744	-0.0476848	0.961967		-0.0223043	-
ENSG00000241457	PLSCR5-AS1	0							-
ENSG00000241458	RPL7P19	0.0488561	0.120407	7.01831	0.0171562	0.986312		0.00745008	-
ENSG00000241461	RN7SL182P	0.0115845	-0.360479	7.01831	-0.0513627	0.959037		-0.0223043	-
ENSG00000241462	AC100832.1	0.326621	0.626786	5.84331	0.107265	0.914578		0.0624542	-
ENSG00000241464	RPL39P38	0							-
ENSG00000241469	LINC00635	0							-
ENSG00000241473	AC108734.2	0							-
ENSG00000241475	AL160408.4	0							-
ENSG00000241476	SSX2	0							-
ENSG00000241478	HSPA8P9	0.00862196	0.120407	7.01831	0.0171562	0.986312		0.00745008	-
ENSG00000241479	AC074033.1	0							-
ENSG00000241484	ARHGAP8	1.44774	-0.00504382	1.69755	-0.00297124	0.997629		0.00777647	-
ENSG00000241487	RN7SL586P	0.0147454	-0.360479	7.01831	-0.0513627	0.959037		-0.0223043	-
ENSG00000241489	AC244197.3	0.251664	0.120408	5.94368	0.0202582	0.983837		0.0140812	-
ENSG00000241490	AC093010.2	0.127162	-0.360479	7.01831	-0.0513627	0.959037		-0.0223043	-
ENSG00000241493	AC018638.3	0							-
ENSG00000241494	AL355032.1	0.528142	0.489816	1.45493	0.33666	0.736373		0.33609	-
ENSG00000241499	AL132838.2	0							-
ENSG00000241505	AL391645.1	0							-
ENSG00000241511	RPS15AP24	0							-
ENSG00000241520	AC098820.3	0.248803	0.534729	3.72891	0.143401	0.885973		0.153285	-
ENSG00000241524	RN7SL632P	0							-
ENSG00000241525	AC141424.1	0.0637839	-0.841366	7.01831	-0.119882	0.904577		-0.0520587	-
ENSG00000241526	AC112771.1	0.0342309	-0.360479	7.01831	-0.0513627	0.959037		-0.0223043	-
ENSG00000241527	CA15P1	0.0260347	0.120407	7.01831	0.0171562	0.986312		0.00745008	-
ENSG00000241529	RN7SL767P	0							-
ENSG00000241532	AGGF1P3	0.706412	-1.37601	2.11845	-0.649537	0.515991		-0.607347	-
ENSG00000241535	CBX5P1	0.625193	0.182292	1.58499	0.115012	0.908436		0.104812	-
ENSG00000241537	AC134050.1	0.0494736	-0.360479	7.01831	-0.0513627	0.959037		-0.0223043	-
ENSG00000241539	AC079804.1	0							-
ENSG00000241542	RN7SL369P	0							-
ENSG00000241544	LINC02029	0.392853	-0.0551986	1.85268	-0.029794	0.976231		-0.0326206	-
ENSG00000241546	AC092910.2	0							-
ENSG00000241547	ACTG1P20	0.0275188	0.120407	7.01831	0.0171562	0.986312		0.00745008	-
ENSG00000241550	RN7SL41P	0							-
ENSG00000241552	RN7SL58P	0							-
ENSG00000241556	AC018475.1	0.0161791	-0.360479	7.01831	-0.0513627	0.959037		-0.0223043	-
ENSG00000241560	ZBTB20-AS1	0.0128228	-0.360479	7.01831	-0.0513627	0.959037		-0.0223043	-
ENSG00000241562	RPL7P5	0							-
ENSG00000241563	CORT	0.175192	-0.841366	7.01831	-0.119882	0.904577		-0.0520587	-
ENSG00000241566	IGKV2D-24	0							-
ENSG00000241568	RN7SL338P	0							-
ENSG00000241570	PAQR9-AS1	0.742505	-1.092	1.61821	-0.674822	0.499789		-0.628088	-
ENSG00000241571	ATP5F1AP7	0							-
ENSG00000241572	ENSG00000241572|PRICKLE2-AS1	0							-
ENSG00000241573	AC011005.3	0							-
ENSG00000241577	AC060234.3	0							-
ENSG00000241582	RPL23AP8	0.0978669	-0.841366	7.01831	-0.119882	0.904577		-0.0520587	-
ENSG00000241587	RN7SL482P	0.0126975	-0.360479	7.01831	-0.0513627	0.959037		-0.0223043	-
ENSG00000241588	RN7SL484P	0							-
ENSG00000241590	RPL17P37	0.0120475	-0.841366	7.01831	-0.119882	0.904577		-0.0520587	-
ENSG00000241592	AC021074.2	0							-
ENSG00000241593	AC099542.1	0							-
ENSG00000241595	KRTAP9-4	0							-
ENSG00000241596	AC092468.1	0							-
ENSG00000241597	AC022121.1	0							-
ENSG00000241598	KRTAP5-4	0							-
ENSG00000241599	AL627309.4	0							-
ENSG00000241604	RN7SL340P	0							-
ENSG00000241607	AC245096.1	0							-
ENSG00000241613	RN7SL618P	0.0519945	-0.360479	7.01831	-0.0513627	0.959037		-0.0223043	-
ENSG00000241621	GOLGA2P6	0							-
ENSG00000241622	RARRES2P1	0							-
ENSG00000241625	RN7SL18P	0							-
ENSG00000241627	UBQLN4P1	0							-
ENSG00000241631	RN7SL316P	0.0290605	-0.360479	7.01831	-0.0513627	0.959037		-0.0223043	-
ENSG00000241634	AC069499.1	0.112304	-0.360479	7.01831	-0.0513627	0.959037		-0.0223043	-
ENSG00000241635	UGT1A1	0.015243	-0.360479	7.01831	-0.0513627	0.959037		-0.0223043	-
ENSG00000241636	LINC01323	0							-
ENSG00000241640	AC092757.1	0							-
ENSG00000241641	RPS23P6	0.0830538	-0.360479	7.01831	-0.0513627	0.959037		-0.0223043	-
ENSG00000241648	CADM2-AS2	0							-
ENSG00000241651	AC099340.1	0.0127197	-0.360479	7.01831	-0.0513627	0.959037		-0.0223043	-
ENSG00000241652	RN7SL253P	0							-
ENSG00000241654	RPL19P18	0							-
ENSG00000241656	UBA52P7	0.0729637	-0.360479	7.01831	-0.0513627	0.959037		-0.0223043	-
ENSG00000241657	TRBV11-2	0							-
ENSG00000241661	PPP1R2P6	0.168198	-0.360479	7.01831	-0.0513627	0.959037		-0.0223043	-
ENSG00000241665	RN7SL418P	0							-
ENSG00000241666	AL031733.2	0.271189	-0.360483	5.14741	-0.070032	0.944168		-0.0372497	-
ENSG00000241667	AC104445.1	0							-
ENSG00000241668	RPL19P11	0							-
ENSG00000241669	LINC01327	0							-
ENSG00000241671	AC117394.1	0							-
ENSG00000241673	RPS27P12	0							-
ENSG00000241679	AC018450.1	0.0567881	0.558793	7.0178	0.079625	0.936535		0.0372045	-
ENSG00000241680	RPL31P49	0.106942	-0.360479	7.01831	-0.0513627	0.959037		-0.0223043	-
ENSG00000241690	AL035460.1	0							-
ENSG00000241693	RN7SL704P	0							-
ENSG00000241695	GM2AP1	0							-
ENSG00000241696	LINC02053	0							-
ENSG00000241697	TMEFF1	0							-
ENSG00000241709	RN7SL265P	0							-
ENSG00000241717	VWFP1	0							-
ENSG00000241720	AL158847.1	0							-
ENSG00000241721	SUMO1P1	0							-
ENSG00000241722	AC083795.1	0							-
ENSG00000241723	AC074276.1	0							-
ENSG00000241728	AP001062.3	0							-
ENSG00000241735	FABP5P3	0.409968	-0.360487	2.84791	-0.12658	0.899273		-0.0885419	-
ENSG00000241738	ZNF90P1	0							-
ENSG00000241739	AC010469.2	0.0150053	-0.360479	7.01831	-0.0513627	0.959037		-0.0223043	-
ENSG00000241741	RPL7AP30	0.112982	-1.72975	7.01557	-0.246558	0.80525		-0.111567	-
ENSG00000241743	XACT	1.45287	0.125587	1.23805	0.101439	0.919202		0.0937533	-
ENSG00000241744	AC079953.1	0.040699	-0.360479	7.01831	-0.0513627	0.959037		-0.0223043	-
ENSG00000241745	RN7SL788P	0							-
ENSG00000241746	AC104212.2	0.10959	-1.32225	7.01831	-0.1884	0.850563		-0.0818131	-
ENSG00000241749	RPSAP52	0.294023	-1.33752	4.1481	-0.322441	0.747119		-0.289309	-
ENSG00000241754	AC108748.1	0.0594804	-0.360479	7.01831	-0.0513627	0.959037		-0.0223043	-
ENSG00000241755	IGKV1-9	0							-
ENSG00000241756	RN7SL83P	0.257889	-0.786075	5.2738	-0.149053	0.881512		-0.0911369	-
ENSG00000241757	RN7SL714P	0							-
ENSG00000241765	RPS26P45	0.232775	-2.08615	6.04916	-0.344867	0.730194		-0.183578	-
ENSG00000241767	LINC01324	0							-
ENSG00000241770	AC104411.1	0							-
ENSG00000241776	AC117482.1	0							-
ENSG00000241777	AC092185.1	0							-
ENSG00000241782	AP002812.1	1.56389	0.49661	1.07239	0.46309	0.6433		0.351551	-
ENSG00000241785	RN7SL390P	0							-
ENSG00000241787	MTND4P16	0.24503	-0.290973	5.23836	-0.0555466	0.955703		-0.0827154	-
ENSG00000241788	COX6B1P2	0							-
ENSG00000241789	RN7SL504P	0.623356	0.625431	4.01861	0.155634	0.876322		0.125401	-
ENSG00000241790	ENO1P4	0							-
ENSG00000241791	RN7SL817P	0.764431	-2.91555	2.19622	-1.32753	0.184333		-1.15491	-
ENSG00000241792	AC092958.2	0							-
ENSG00000241794	SPRR2A	0.00849989	-0.360479	7.01831	-0.0513627	0.959037		-0.0223043	-
ENSG00000241804	AC126121.1	0							-
ENSG00000241807	RN7SL319P	0							-
ENSG00000241808	RPS15AP34	0.0401283	-0.360479	7.01831	-0.0513627	0.959037		-0.0223043	-
ENSG00000241809	AC022133.1	0							-
ENSG00000241810	HMGN2P13	0							-
ENSG00000241815	AC107015.1	0							-
ENSG00000241818	AC123768.1	0							-
ENSG00000241821	RN7SL170P	0.0115845	-0.360479	7.01831	-0.0513627	0.959037		-0.0223043	-
ENSG00000241825	RPL7P42	0							-
ENSG00000241828	AC006517.1	0							-
ENSG00000241829	RPL21P54	0.649489	-1.77182	1.74815	-1.01354	0.310802		-0.89803	-
ENSG00000241832	CECR3	0.284436	-1.73412	4.12623	-0.420267	0.67429		-0.291166	-
ENSG00000241834	RN7SL149P	0							-
ENSG00000241838	AP000529.1	0							-
ENSG00000241846	AC092451.1	0							-
ENSG00000241853	AC097484.1	0							-
ENSG00000241859	ANOS2P	0.984459	1.88811	1.95764	0.964481	0.334805		0.979154	-
ENSG00000241860	AL627309.5	1.43571	-0.0419209	1.28941	-0.0325115	0.974064		-0.0277521	-
ENSG00000241861	GAPDHP50	0							-
ENSG00000241866	RN7SL401P	0							-
ENSG00000241868	RN7SL434P	0							-
ENSG00000241869	RN7SL363P	0							-
ENSG00000241870	AC008620.1	0.0468226	-0.360479	7.01831	-0.0513627	0.959037		-0.0223043	-
ENSG00000241874	TOMM22P6	0							-
ENSG00000241877	AC095041.1	0							-
ENSG00000241879	KLF3P2	0							-
ENSG00000241881	AC245088.1	0							-
ENSG00000241882	AC124893.1	1.25866	-1.02959	1.34455	-0.765754	0.443823		-0.645213	-
ENSG00000241884	AC114401.1	0							-
ENSG00000241886	AC112496.1	0.229238	-0.841371	6.01041	-0.139986	0.888671		-0.0669809	-
ENSG00000241888	RPSAP37	0							-
ENSG00000241889	AC079944.2	0							-
ENSG00000241890	RPL13P4	0							-
ENSG00000241891	RPL9P6	0							-
ENSG00000241899	TPT1P3	0							-
ENSG00000241905	NDUFS6P1	0							-
ENSG00000241907	RPS20P4	0							-
ENSG00000241911	TRBVB	0							-
ENSG00000241912	AC078788.2	0.157396	-1.32225	7.01831	-0.1884	0.850563		-0.0818131	-
ENSG00000241913	RPS29P21	0.156554	-0.360479	7.01831	-0.0513627	0.959037		-0.0223043	-
ENSG00000241917	AC084398.1	0.0712996	-0.360479	7.01831	-0.0513627	0.959037		-0.0223043	-
ENSG00000241921	AC000372.1	0							-
ENSG00000241923	RPL14P3	1.45806	-0.0980579	1.00944	-0.0971404	0.922615		-0.0735805	-
ENSG00000241926	MTCO1P55	0							-
ENSG00000241929	AC108751.3	0							-
ENSG00000241932	AC092324.1	0							-
ENSG00000241933	DENND6A-DT	0.331763	-1.17372	3.12292	-0.37584	0.707036		-0.330593	-
ENSG00000241935	HOGA1	1.60181	0.674217	0.906224	0.743985	0.456886		0.584713	-
ENSG00000241939	RN7SL517P	0.0975383	-0.360479	7.01831	-0.0513627	0.959037		-0.0223043	-
ENSG00000241941	RPL32P26	0.0450558	-0.360479	7.01831	-0.0513627	0.959037		-0.0223043	-
ENSG00000241942	RPS20P20	0							-
ENSG00000241943	RN7SL188P	0							-
ENSG00000241946	AC068298.1	0							-
ENSG00000241947	HNRNPA1P24	0.077541	0.627145	7.01744	0.0893694	0.928788		0.0372045	-
ENSG00000241950	RPL29P23	0							-
ENSG00000241954	AL021937.4	0							-
ENSG00000241956	AC109466.1	0.548017	-0.841384	2.55037	-0.329907	0.74147		-0.259925	-
ENSG00000241961	AC011037.1	0.0924422	0.120407	7.01831	0.0171562	0.986312		0.00745008	-
ENSG00000241962	AC079447.1	0.383721	-0.841384	2.50623	-0.335716	0.737085		-0.263228	-
ENSG00000241963	RN7SL655P	0.196191	0.120407	7.01831	0.0171562	0.986312		0.00819546	-
ENSG00000241964	RN7SL135P	0							-
ENSG00000241965	RPS2P25	0							-
ENSG00000241978	AKAP2	0.20614	-2.07328	6.09802	-0.339993	0.733862		-0.182839	-
ENSG00000241981	AF213884.1	0							-
ENSG00000241984	RPL7AP2	0							-
ENSG00000241985	WWTR1-IT1	1.13692	0.12041	1.59805	0.0753483	0.939938		0.110488	-
ENSG00000241990	PRR34-AS1	0.143372	-0.36048	6.51932	-0.0552942	0.955904		-0.0255978	-
ENSG00000241991	AC114982.2	0							-
ENSG00000241992	RN7SL831P	0							-
ENSG00000241993	RPL38P1	0.0173315	-0.360479	7.01831	-0.0513627	0.959037		-0.0223043	-
ENSG00000241997	RN7SL323P	0.0223457	-0.360479	7.01831	-0.0513627	0.959037		-0.0223043	-
ENSG00000242001	AF186996.2	0							-
ENSG00000242009	AC129807.1	0							-
ENSG00000242012	AC084211.1	0							-
ENSG00000242014	RN7SL26P	0							-
ENSG00000242017	ALG1L15P	0.0150199	-0.360479	7.01831	-0.0513627	0.959037		-0.0223043	-
ENSG00000242019	KIR3DL3	0							-
ENSG00000242020	RN7SL68P	0							-
ENSG00000242021	AC112493.1	0							-
ENSG00000242029	AC078980.1	0							-
ENSG00000242034	AC097493.1	0.0531024	-0.360479	7.01831	-0.0513627	0.959037		-0.0223043	-
ENSG00000242036	AC128713.1	0							-
ENSG00000242041	RPL35AP28	0.00725421	0.120407	7.01831	0.0171562	0.986312		0.00745008	-
ENSG00000242042	LINC01743	0.0156922	-0.360479	7.01831	-0.0513627	0.959037		-0.0223043	-
ENSG00000242048	AC093583.1	0							-
ENSG00000242049	DNAJB8-AS1	0							-
ENSG00000242052	RPL10P7	1.20757	-0.841386	1.44387	-0.582729	0.560076		-0.512652	-
ENSG00000242058	RPS4XP19	0							-
ENSG00000242061	AL160314.1	0.130908	-0.841366	7.01831	-0.119882	0.904577		-0.0520587	-
ENSG00000242062	MARK2P6	0							-
ENSG00000242065	RN7SL291P	0							-
ENSG00000242066	RN7SL214P	0							-
ENSG00000242067	RPL9P28	0							-
ENSG00000242068	AC108734.3	0.014532	-0.360479	7.01831	-0.0513627	0.959037		-0.0223043	-
ENSG00000242070	NPM1P17	0							-
ENSG00000242071	RPL7AP6	1.19271	-0.0547322	0.933364	-0.0586397	0.953239		-0.0382857	-
ENSG00000242072	AC092590.1	0							-
ENSG00000242073	AC211429.1	0							-
ENSG00000242076	IGKV1-33	0							-
ENSG00000242078	AC084864.1	0							-
ENSG00000242079	RN7SL318P	0							-
ENSG00000242080	AC008571.1	0							-
ENSG00000242082	SLC5A4-AS1	0.431418	0.120409	4.70348	0.0255999	0.979576		0.0329851	-
ENSG00000242083	RPL7AP31	0							-
ENSG00000242085	RPS20P33	0.292693	-0.841381	3.71686	-0.226369	0.820915		-0.156108	-
ENSG00000242087	RPL36AP41	0							-
ENSG00000242088	AC090602.1	0							-
ENSG00000242097	AC068647.1	0.090922	-0.360479	7.01831	-0.0513627	0.959037		-0.0223043	-
ENSG00000242100	RPL9P32	0.0632066	-0.360479	7.01831	-0.0513627	0.959037		-0.0223043	-
ENSG00000242101	RN7SL416P	0							-
ENSG00000242102	RN7SL152P	0.216029	-0.360479	7.01831	-0.0513627	0.959037		-0.0223043	-
ENSG00000242103	AC079841.1	0							-
ENSG00000242107	LINC01100	0							-
ENSG00000242109	NPM1P23	0							-
ENSG00000242111	TOPORSLP	0.0123768	-0.360479	7.01831	-0.0513627	0.959037		-0.0223043	-
ENSG00000242113	RN7SL124P	0							-
ENSG00000242114	MTFP1	1.20939	-0.406012	1.03105	-0.393786	0.693739		-0.305492	-
ENSG00000242118	RN7SL201P	0							-
ENSG00000242119	AC117454.1	0							-
ENSG00000242120	MDFIC2	0							-
ENSG00000242121	RN7SL267P	0							-
ENSG00000242123	AC053481.1	0							-
ENSG00000242134	RPL5P13	0.21581	-0.841366	7.01831	-0.119882	0.904577		-0.0511174	-
ENSG00000242135	RPL17P2	0							-
ENSG00000242136	AC093904.2	0							-
ENSG00000242137	RPL11P5	0.0347194	-0.841366	7.01831	-0.119882	0.904577		-0.0520587	-
ENSG00000242140	AC083904.1	0							-
ENSG00000242142	SERBP1P3	0.276502	-0.896466	4.65073	-0.192758	0.847148		-0.10202	-
ENSG00000242145	AC099542.2	0							-
ENSG00000242147	AL365356.5	0.0539622	-0.360479	7.01831	-0.0513627	0.959037		-0.0223043	-
ENSG00000242151	DYNLL1P5	0							-
ENSG00000242152	AC108729.1	0.056039	-1.32225	7.01831	-0.1884	0.850563		-0.0818131	-
ENSG00000242153	OFD1P6Y	0							-
ENSG00000242154	AC004884.2	0							-
ENSG00000242156	AC000041.1	0							-
ENSG00000242158	RN7SL361P	0.0116424	-0.360479	7.01831	-0.0513627	0.959037		-0.0223043	-
ENSG00000242159	ABCF2P1	0.0421579	-0.360479	7.01831	-0.0513627	0.959037		-0.0223043	-
ENSG00000242162	AC018639.1	0							-
ENSG00000242163	AL121769.1	0.77604	1.15102	1.98605	0.579553	0.562216		0.569426	-
ENSG00000242165	RN7SL222P	0							-
ENSG00000242169	AC093789.1	0.0282266	-0.841366	7.01831	-0.119882	0.904577		-0.0520587	-
ENSG00000242173	ARHGDIG	0.916313	0.478998	1.32183	0.362375	0.717072		0.324654	-
ENSG00000242175	RN7SL127P	0							-
ENSG00000242176	RPL39P31	0							-
ENSG00000242178	MTND4P17	0.171549	0.120407	7.01831	0.0171562	0.986312		0.00745008	-
ENSG00000242182	RN7SL745P	0.339086	-2.49701	6.63438	-0.376374	0.706639		-0.182469	-
ENSG00000242186	AC231760.1	0							-
ENSG00000242190	AC017015.2	0.0300394	-0.360479	7.01831	-0.0513627	0.959037		-0.0223043	-
ENSG00000242193	CRYZL2P	0.980684	0.811153	1.83167	0.442849	0.657875		0.345417	-
ENSG00000242195	SRRM1P2	0							-
ENSG00000242197	AC098869.1	0							-
ENSG00000242198	AC008897.1	0							-
ENSG00000242199	AC022336.1	0							-
ENSG00000242201	RN7SL215P	0.0623675	0.146259	7.01744	0.0208421	0.983372		0.00745008	-
ENSG00000242206	RPS26P35	0							-
ENSG00000242207	HOXB-AS4	0							-
ENSG00000242208	RPL5P29	0.0233023	-0.360479	7.01831	-0.0513627	0.959037		-0.0223043	-
ENSG00000242209	AC006445.1	0							-
ENSG00000242214	MTND3P6	0							-
ENSG00000242216	RN7SL97P	0							-
ENSG00000242221	PSG2	0							-
ENSG00000242222	AC092989.1	0							-
ENSG00000242236	RN7SL594P	0							-
ENSG00000242241	RN7SL306P	0							-
ENSG00000242242	NECTIN3-AS1	0.431243	2.95354	2.22468	1.32763	0.184302		1.29111	-
ENSG00000242244	ATP5MC1P3	0.693209	-1.82527	1.5949	-1.14444	0.252441		-0.999055	-
ENSG00000242246	AL603908.1	0							-
ENSG00000242248	RPL7AP57	0.0380516	-0.360479	7.01831	-0.0513627	0.959037		-0.0223043	-
ENSG00000242251	RN7SL20P	1.00622	0.782678	1.75822	0.445153	0.656209		0.419261	-
ENSG00000242252	BGLAP	0							-
ENSG00000242255	RPL39P34	0							-
ENSG00000242256	RN7SL57P	0							-
ENSG00000242258	LINC00996	0.0518741	-0.360479	7.01831	-0.0513627	0.959037		-0.0223043	-
ENSG00000242261	AC018635.1	0							-
ENSG00000242262	AC092597.1	0.293245	-0.841379	4.10308	-0.205061	0.837525		-0.130762	-
ENSG00000242266	RN7SL456P	0.0385718	-0.360479	7.01831	-0.0513627	0.959037		-0.0223043	-
ENSG00000242267	SKINT1L	0.233487	0.558453	7.01394	0.0796205	0.936539		0.0386131	-
ENSG00000242272	AK2P2	0.0113396	0.120407	7.01831	0.0171562	0.986312		0.00745008	-
ENSG00000242276	RPL5P3	0.0632413	-0.360479	7.01831	-0.0513627	0.959037		-0.0223043	-
ENSG00000242278	AC074051.1	0.200488	-1.29594	6.15893	-0.210416	0.833343		-0.102786	-
ENSG00000242279	AP000893.1	0							-
ENSG00000242280	SLC16A1P1	0.0126081	-0.841366	7.01831	-0.119882	0.904577		-0.0520587	-
ENSG00000242281	RN7SL159P	0							-
ENSG00000242282	AC108488.1	0.694642	-1.02233	1.69542	-0.602995	0.546512		-0.560079	-
ENSG00000242285	RPL6P8	0.590857	0.718747	2.21909	0.323893	0.746019		0.286284	-
ENSG00000242288	AC022400.3	0							-
ENSG00000242290	ZBTB20-AS5	0.0715146	-0.360479	7.01831	-0.0513627	0.959037		-0.0223043	-
ENSG00000242291	RPL36AP51	0.062021	-0.841366	7.01831	-0.119882	0.904577		-0.0520587	-
ENSG00000242292	AC010631.1	0							-
ENSG00000242293	RPS29P1	0							-
ENSG00000242294	STAG3L5P	1.06996	0.969563	1.46358	0.66246	0.507676		0.604993	-
ENSG00000242295	AC087477.1	0.0120101	-0.360479	7.01831	-0.0513627	0.959037		-0.0223043	-
ENSG00000242296	DEFB109A	0							-
ENSG00000242307	RPS26P52	0							-
ENSG00000242308	AC048334.1	0							-
ENSG00000242314	RPL12P32	0.0120101	-0.360479	7.01831	-0.0513627	0.959037		-0.0223043	-
ENSG00000242315	RN7SL685P	0.0147454	-0.360479	7.01831	-0.0513627	0.959037		-0.0223043	-
ENSG00000242317	AC121764.1	0.0186267	-0.360479	7.01831	-0.0513627	0.959037		-0.0223043	-
ENSG00000242320	RPL21P126	0.19546	-0.841366	7.01831	-0.119882	0.904577		-0.0512087	-
ENSG00000242321	RPL23AP40	0							-
ENSG00000242324	AL049634.1	0							-
ENSG00000242325	RPS12P31	0							-
ENSG00000242326	MCUR1P2	0							-
ENSG00000242327	AC023906.1	0.082234	-0.360479	7.01831	-0.0513627	0.959037		-0.0223043	-
ENSG00000242329	AC007215.1	0							-
ENSG00000242330	RN7SL683P	0							-
ENSG00000242337	TFP1	0.721988	-1.73611	1.46533	-1.18479	0.236099		-1.06378	-
ENSG00000242339	LINC02025	0							-
ENSG00000242341	RN7SL646P	0							-
ENSG00000242348	RN7SL561P	0							-
ENSG00000242352	FAM91A3P	0							-
ENSG00000242353	RPL12P30	0							-
ENSG00000242358	RPS21P4	0.212249	0.120409	4.74551	0.0253732	0.979757		0.0177166	-
ENSG00000242360	RN7SL272P	0							-
ENSG00000242362	CT47A2	0							-
ENSG00000242364	AC108725.1	0							-
ENSG00000242365	NDUFA5P5	0.015972	-0.360479	7.01831	-0.0513627	0.959037		-0.0223043	-
ENSG00000242366	UGT1A8	0							-
ENSG00000242370	KCNAB1-AS1	0							-
ENSG00000242371	IGKV1-39	0							-
ENSG00000242375	AL590705.3	0							-
ENSG00000242381	RN7SL741P	0.121847	-0.360479	7.01831	-0.0513627	0.959037		-0.0223043	-
ENSG00000242385	LINC00901	0							-
ENSG00000242387	HIST1H2APS2	0							-
ENSG00000242389	RBMY1E	0							-
ENSG00000242390	RPL6P9	0.0369115	-1.74341	7.01537	-0.248513	0.803738		-0.111567	-
ENSG00000242391	AC099677.4	0							-
ENSG00000242393	AC010141.3	0							-
ENSG00000242396	AC096536.2	0							-
ENSG00000242398	RN7SL800P	0							-
ENSG00000242399	RPS20P23	0							-
ENSG00000242405	AC007537.2	0.160272	-2.18721	6.39136	-0.342213	0.732191		-0.167576	-
ENSG00000242407	AC091179.1	0							-
ENSG00000242411	AC011506.1	0.111652	-0.360479	7.01831	-0.0513627	0.959037		-0.0223043	-
ENSG00000242412	DBIL5P2	1.19495	0.434801	1.64129	0.264914	0.791076		0.151922	-
ENSG00000242417	RPL18P1	0.192774	0.744889	7.01099	0.106246	0.915387		0.039	-
ENSG00000242419	PCDHGC4	0.256152	-1.32226	5.9756	-0.221277	0.824877		-0.10709	-
ENSG00000242423	RPL12P36	0.187696	0.714676	7.01154	0.101929	0.918813		0.0385527	-
ENSG00000242428	C3orf67-AS1	0							-
ENSG00000242430	RN7SL274P	0							-
ENSG00000242431	AC107398.1	0							-
ENSG00000242435	UPK3BP1	0							-
ENSG00000242436	RN7SL789P	0							-
ENSG00000242439	AC127024.1	0.281538	-0.513236	5.2069	-0.0985684	0.921481		-0.066079	-
ENSG00000242440	LINC02046	0							-
ENSG00000242441	GTF2A1L	0.0146431	-0.360479	7.01831	-0.0513627	0.959037		-0.0223043	-
ENSG00000242444	AC007207.1	0							-
ENSG00000242445	RPL7AP11	0.1042	-1.35457	7.0132	-0.193145	0.846845		-0.0818131	-
ENSG00000242456	MTCO3P38	0							-
ENSG00000242457	RBBP4P2	0							-
ENSG00000242461	RPS15AP32	0							-
ENSG00000242472	IGHJ5	0							-
ENSG00000242473	KIR2DP1	0							-
ENSG00000242477	AC091429.1	0.217523	-1.29694	4.65614	-0.278543	0.780595		-0.16913	-
ENSG00000242479	AC109992.1	0.196741	0.120407	7.01831	0.0171562	0.986312		0.00745008	-
ENSG00000242482	RN7SL392P	0							-
ENSG00000242483	RN7SL293P	0							-
ENSG00000242488	AF107885.1	0							-
ENSG00000242507	FO393401.2	0							-
ENSG00000242509	RN7SL156P	0							-
ENSG00000242510	NDUFB4P1	0							-
ENSG00000242512	LINC01206	0.0413729	-0.360479	7.01831	-0.0513627	0.959037		-0.0223043	-
ENSG00000242515	UGT1A10	0							-
ENSG00000242520	MAGEA5	0							-
ENSG00000242522	KLHL6-AS1	0							-
ENSG00000242524	OR2U2P	0							-
ENSG00000242525	OR7E100P	0							-
ENSG00000242527	AC100771.1	0.0472002	-0.360479	7.01831	-0.0513627	0.959037		-0.0223043	-
ENSG00000242529	AHCYP8	0							-
ENSG00000242531	AC083798.1	0							-
ENSG00000242534	IGKV2D-28	0							-
ENSG00000242536	AC079943.2	0							-
ENSG00000242537	MRE11P1	0.0153613	0.120407	7.01831	0.0171562	0.986312		0.00745008	-
ENSG00000242539	AC007620.2	0.865277	0.059993	1.59923	0.0375136	0.970075		0.0453615	-
ENSG00000242540	AC108025.2	0.395176	0.141577	2.7335	0.0517932	0.958694		0.0770582	-
ENSG00000242545	AC126121.2	0							-
ENSG00000242547	RN7SL169P	0							-
ENSG00000242550	SERPINB10	0							-
ENSG00000242551	POU5F1P6	0.0647711	-0.360479	7.01831	-0.0513627	0.959037		-0.0223043	-
ENSG00000242552	MRPL42P4	0.0147454	-0.360479	7.01831	-0.0513627	0.959037		-0.0223043	-
ENSG00000242553	AP001432.1	0.0344065	0.627148	7.01744	0.0893698	0.928788		0.0372045	-
ENSG00000242559	RN7SL144P	0.124618	-0.334623	7.01744	-0.0476845	0.961968		-0.0223043	-
ENSG00000242560	RN7SL797P	0							-
ENSG00000242561	ATP5MGP5	0							-
ENSG00000242562	DCAF13P1	0.013895	-0.841366	7.01831	-0.119882	0.904577		-0.0520587	-
ENSG00000242565	RN7SL372P	0							-
ENSG00000242568	AC121764.2	0							-
ENSG00000242571	RPL21P11	0.210857	-1.32225	7.01831	-0.1884	0.850563		-0.0809539	-
ENSG00000242573	ACTR3P3	0							-
ENSG00000242574	HLA-DMB	0.188164	-0.360484	4.78172	-0.0753879	0.939906		-0.0445429	-
ENSG00000242575	AC012501.2	0.13518	-0.334625	7.01744	-0.0476847	0.961967		-0.0223043	-
ENSG00000242578	AC073288.2	0.0519805	-0.360479	7.01831	-0.0513627	0.959037		-0.0223043	-
ENSG00000242580	IGKV1D-43	0							-
ENSG00000242583	AC008040.2	0							-
ENSG00000242586	AC108740.1	0							-
ENSG00000242588	AC108010.1	0.437743	-0.122117	3.09247	-0.0394884	0.968501		-0.0365931	-
ENSG00000242590	AL645608.5	0							-
ENSG00000242593	AC006148.1	0.137833	0.120407	7.01831	0.0171562	0.986312		0.00745008	-
ENSG00000242595	RPL26P26	0							-
ENSG00000242598	MED28P8	0							-
ENSG00000242599	CSAG4	0							-
ENSG00000242602	AC008953.1	0.064297	0.146259	7.01744	0.0208421	0.983372		0.00745008	-
ENSG00000242608	RPS23P5	0							-
ENSG00000242609	AC105265.2	0							-
ENSG00000242610	OR5BH1P	0							-
ENSG00000242611	AC093627.6	0							-
ENSG00000242613	AC063952.3	0							-
ENSG00000242614	RN7SL164P	0.106178	-0.360479	7.01831	-0.0513627	0.959037		-0.0223043	-
ENSG00000242615	AC022415.1	0.454169	0.230758	2.11678	0.109013	0.913192		0.110805	-
ENSG00000242616	GNG10	0							-
ENSG00000242618	AC112219.1	0							-
ENSG00000242628	AC009228.1	0.0587556	-0.360479	7.01831	-0.0513627	0.959037		-0.0223043	-
ENSG00000242634	RPS24P16	0							-
ENSG00000242635	RPS14P7	0							-
ENSG00000242636	RPL21P129	0							-
ENSG00000242638	RN7SL294P	0							-
ENSG00000242640	RPS29P11	0.146526	0.145807	5.65566	0.0257807	0.979432		0.0120955	-
ENSG00000242641	LINC00971	0.142599	-0.360479	7.01831	-0.0513627	0.959037		-0.0223043	-
ENSG00000242650	RN7SL292P	0							-
ENSG00000242651	RN7SL862P	0							-
ENSG00000242653	RN7SL132P	0							-
ENSG00000242654	RPL32P14	0.0115082	-0.841366	7.01831	-0.119882	0.904577		-0.0520587	-
ENSG00000242657	RN7SL581P	0.0123768	-0.360479	7.01831	-0.0513627	0.959037		-0.0223043	-
ENSG00000242659	AC108693.2	0.230189	-0.360486	3.75562	-0.0959857	0.923532		-0.0652829	-
ENSG00000242660	AC015911.1	0							-
ENSG00000242667	AC087385.2	0.0207056	0.120407	7.01831	0.0171562	0.986312		0.00745008	-
ENSG00000242668	RN7SL317P	0.049929	-0.360479	7.01831	-0.0513627	0.959037		-0.0223043	-
ENSG00000242670	RPL22P13	0.00868091	-0.360479	7.01831	-0.0513627	0.959037		-0.0223043	-
ENSG00000242671	LINC02010	0							-
ENSG00000242673	RN7SL167P	0							-
ENSG00000242675	RPS16P9	0							-
ENSG00000242683	RPL12P21	0.458511	-1.28599	2.53116	-0.508062	0.61141		-0.396743	-
ENSG00000242688	RN7SL304P	0							-
ENSG00000242689	CNTF	0.162937	-0.334625	7.01744	-0.0476847	0.961967		-0.0220455	-
ENSG00000242692	RPS27AP1	0.0150199	-0.360479	7.01831	-0.0513627	0.959037		-0.0223043	-
ENSG00000242696	RN7SL40P	0							-
ENSG00000242699	RN7SL516P	0							-
ENSG00000242703	CCT4P1	0							-
ENSG00000242705	ICE2P2	0							-
ENSG00000242706	RPS27AP9	0							-
ENSG00000242707	RN7SL362P	0.223597	-0.360481	6.06687	-0.059418	0.952619		-0.0277214	-
ENSG00000242709	RPL30P9	0							-
ENSG00000242719	RN7SL806P	0							-
ENSG00000242727	AC104687.1	0							-
ENSG00000242728	UQCRHP4	0							-
ENSG00000242729	AC021006.1	0							-
ENSG00000242731	FAM86LP	0							-
ENSG00000242735	RPSAP26	0							-
ENSG00000242736	TRBV1	0							-
ENSG00000242737	AC012170.1	0.835885	-1.18749	1.47268	-0.806348	0.420042		-0.787558	-
ENSG00000242741	LINC02005	0							-
ENSG00000242747	AC090515.1	0.0286695	-0.360479	7.01831	-0.0513627	0.959037		-0.0223043	-
ENSG00000242748	RPL23AP81	0							-
ENSG00000242752	NMTRQ-TTG12-1	0							-
ENSG00000242753	AL445430.2	0							-
ENSG00000242756	RHOT1P3	0							-
ENSG00000242757	AL606462.1	0							-
ENSG00000242759	LINC00882	0.636938	1.02285	1.71864	0.595152	0.551742		0.522591	-
ENSG00000242764	RN7SL824P	0							-
ENSG00000242766	IGKV1D-17	0							-
ENSG00000242767	ZBTB20-AS4	0.0572787	-0.360479	7.01831	-0.0513627	0.959037		-0.0223043	-
ENSG00000242769	RN7SL432P	0							-
ENSG00000242770	AC092892.1	0							-
ENSG00000242771	TRBV5-2	0							-
ENSG00000242775	AC121764.3	0							-
ENSG00000242781	LINC02050	0							-
ENSG00000242790	AC104831.1	0							-
ENSG00000242791	AC117395.1	0.30571	-0.0174358	2.54245	-0.00685789	0.994528		-0.0203726	-
ENSG00000242793	AC135999.1	0							-
ENSG00000242794	RN7SL299P	0.531062	0.12041	3.03745	0.0396417	0.968379		0.0275979	-
ENSG00000242797	GLYCTK-AS1	1.35157	-1.38838	1.0956	-1.26723	0.205075		-1.07129	-
ENSG00000242798	AC073842.2	0.310336	-0.839808	2.84366	-0.295327	0.767744		-0.313081	-
ENSG00000242807	RPL26P31	0.275785	1.25497	4.15007	0.302398	0.762349		0.183601	-
ENSG00000242810	MRPL42P6	0.0124411	-0.360479	7.01831	-0.0513627	0.959037		-0.0223043	-
ENSG00000242811	RN7SL229P	0							-
ENSG00000242814	AC113398.1	0							-
ENSG00000242816	AC092691.3	0							-
ENSG00000242818	RN7SL846P	0.507367	1.05486	2.73377	0.385864	0.699598		0.318921	-
ENSG00000242828	AC068756.1	0							-
ENSG00000242834	RPL7AP56	0							-
ENSG00000242836	MTCO3P35	0.131521	-0.360479	7.01831	-0.0513627	0.959037		-0.0223043	-
ENSG00000242837	RPL21P13	0.215165	-2.03993	6.9995	-0.291439	0.770715		-0.0818131	-
ENSG00000242841	KRT8P35	0.0161791	-0.360479	7.01831	-0.0513627	0.959037		-0.0223043	-
ENSG00000242849	ALDOAP1	0							-
ENSG00000242850	RPL23AP68	0.103601	0.00701918	6.98935	0.00100427	0.999199		-0.0223043	-
ENSG00000242852	ZNF709	0.945624	-0.569401	1.2422	-0.45838	0.646679		-0.37822	-
ENSG00000242853	RN7SL749P	0.699985	-2.36469	1.76037	-1.34329	0.179177		-1.17751	-
ENSG00000242854	DNM1P24	0							-
ENSG00000242855	RN7SL496P	0							-
ENSG00000242856	VN1R105P	0							-
ENSG00000242858	AC020899.1	0.226286	1.53245	7.00605	0.218732	0.826859		0.0691667	-
ENSG00000242860	RN7SL180P	0.833091	-1.07869	1.36488	-0.79032	0.429341		-0.713614	-
ENSG00000242863	RN7SL677P	0.0139838	-0.360479	7.01831	-0.0513627	0.959037		-0.0223043	-
ENSG00000242865	RN7SL244P	0							-
ENSG00000242866	STRC	0							-
ENSG00000242875	RBMY1B	0							-
ENSG00000242876	RN7SL812P	0.184692	-0.360479	7.01831	-0.0513627	0.959037		-0.0219156	-
ENSG00000242879	AC006335.2	0							-
ENSG00000242880	AC046136.1	0							-
ENSG00000242882	RPL5P11	1.39813	-0.360488	1.46399	-0.246236	0.8055		-0.192731	-
ENSG00000242887	IGHJ3	0							-
ENSG00000242888	AL133368.1	0							-
ENSG00000242893	RN7SL413P	0							-
ENSG00000242894	RN7SL634P	0							-
ENSG00000242902	FLNC-AS1	0							-
ENSG00000242908	AADACL2-AS1	0.022638	-0.360479	7.01831	-0.0513627	0.959037		-0.0223043	-
ENSG00000242911	AC140059.1	0							-
ENSG00000242912	RN7SL384P	0							-
ENSG00000242915	SNRPGP7	0							-
ENSG00000242922	RPL21P104	0							-
ENSG00000242925	PLCH1-AS2	0							-
ENSG00000242928	RN7SL868P	0							-
ENSG00000242936	RPL30P6	0							-
ENSG00000242941	RPL12P7	1.48487	-0.576096	0.95066	-0.605996	0.544518		-0.453997	-
ENSG00000242943	NKAIN1P1	0							-
ENSG00000242945	RPL29P32	0.0247634	-0.360479	7.01831	-0.0513627	0.959037		-0.0223043	-
ENSG00000242948	EPS15P1	0							-
ENSG00000242950	ERVW-1	0.0375798	-0.360479	7.01831	-0.0513627	0.959037		-0.0223043	-
ENSG00000242951	AC007182.2	0.461101	-0.616152	2.20788	-0.27907	0.780191		-0.316496	-
ENSG00000242952	RPSAP3	0.0505401	-0.360479	7.01831	-0.0513627	0.959037		-0.0223043	-
ENSG00000242953	AC139453.1	0.0442361	-0.360479	7.01831	-0.0513627	0.959037		-0.0223043	-
ENSG00000242958	AC040975.1	0							-
ENSG00000242963	AC026336.1	0							-
ENSG00000242968	AC096992.1	0							-
ENSG00000242973	AL591242.1	0							-
ENSG00000242976	RN7SL177P	0.0262849	-0.360479	7.01831	-0.0513627	0.959037		-0.0223043	-
ENSG00000242978	PPIAP83	0							-
ENSG00000242979	RPS15AP18	0.104861	-0.360479	7.01831	-0.0513627	0.959037		-0.0223043	-
ENSG00000242983	CABYRP1	0							-
ENSG00000242985	RN7SL50P	0							-
ENSG00000242989	RN7SL332P	0							-
ENSG00000242990	RPL13AP23	0.0115082	-0.841366	7.01831	-0.119882	0.904577		-0.0520587	-
ENSG00000242991	RPL7P40	0							-
ENSG00000242992	FTH1P4	0							-
ENSG00000242993	AP000870.1	0							-
ENSG00000242995	AL161757.1	0.0772104	-1.32225	7.01831	-0.1884	0.850563		-0.0818131	-
ENSG00000242998	RN7SL379P	0							-
ENSG00000242999	RN7SL239P	0.196445	-2.82883	6.99404	-0.404463	0.685873		-0.170654	-
ENSG00000243005	RN7SL16P	0							-
ENSG00000243007	RPL12P35	0.0153613	0.120407	7.01831	0.0171562	0.986312		0.00745008	-
ENSG00000243008	AL359538.1	0.31179	-0.360486	3.40987	-0.105718	0.915806		-0.0727853	-
ENSG00000243011	RN7SL266P	0							-
ENSG00000243014	PTMAP8	1.12466	-1.17213	1.43961	-0.814196	0.415533		-0.734972	-
ENSG00000243015	RN7SL737P	0							-
ENSG00000243016	AC112482.1	0							-
ENSG00000243018	AC005486.1	0							-
ENSG00000243020	RPL7P39	0							-
ENSG00000243022	MARK3P3	0.0151449	-0.360479	7.01831	-0.0513627	0.959037		-0.0223043	-
ENSG00000243023	UBA52P3	0.0124917	-0.360479	7.01831	-0.0513627	0.959037		-0.0223043	-
ENSG00000243024	AC012158.1	0.51833	-0.449314	1.9186	-0.234188	0.814839		-0.234897	-
ENSG00000243025	MTAPP1	0							-
ENSG00000243027	RN7SL354P	0.011319	-0.360479	7.01831	-0.0513627	0.959037		-0.0223043	-
ENSG00000243029	RN7SL635P	0							-
ENSG00000243033	GAPDHP47	0							-
ENSG00000243035	RN7SL810P	0.0508787	-0.360479	7.01831	-0.0513627	0.959037		-0.0223043	-
ENSG00000243038	AL117692.1	0.0123768	-0.360479	7.01831	-0.0513627	0.959037		-0.0223043	-
ENSG00000243040	RBMY2FP	0							-
ENSG00000243044	AC128716.1	0							-
ENSG00000243048	FTH1P18	0							-
ENSG00000243049	RN7SL33P	0							-
ENSG00000243050	RPL30P10	0							-
ENSG00000243051	RN7SL269P	0.0804895	-0.360479	7.01831	-0.0513627	0.959037		-0.0223043	-
ENSG00000243053	RPL31P58	0							-
ENSG00000243055	GK-AS1	0.0116424	-0.360479	7.01831	-0.0513627	0.959037		-0.0223043	-
ENSG00000243056	EIF4EBP3	0							-
ENSG00000243058	RPL39P33	0							-
ENSG00000243059	RN7SL400P	0							-
ENSG00000243062	AL359853.3	0							-
ENSG00000243063	IGKV3-7	0							-
ENSG00000243064	ABCC13	0.0115082	-0.841366	7.01831	-0.119882	0.904577		-0.0520587	-
ENSG00000243066	RN7SL842P	0							-
ENSG00000243069	ARHGEF26-AS1	0.763437	-3.02817	1.88227	-1.60878	0.107664		-1.38998	-
ENSG00000243071	AC107032.1	0.125367	-0.360479	7.01831	-0.0513627	0.959037		-0.0223043	-
ENSG00000243072	AF186996.3	0							-
ENSG00000243073	PRAMEF4	0							-
ENSG00000243075	RN7SL519P	0							-
ENSG00000243081	AC092894.1	0.0358437	-0.360479	7.01831	-0.0513627	0.959037		-0.0223043	-
ENSG00000243083	LINC00870	0							-
ENSG00000243085	AL390726.1	0							-
ENSG00000243089	AC107029.1	0.0145138	-0.360479	7.01831	-0.0513627	0.959037		-0.0223043	-
ENSG00000243095	RPL3P10	0							-
ENSG00000243099	AC020983.1	0.147623	1.08607	5.64162	0.19251	0.847343		0.101991	-
ENSG00000243101	RPS3P7	0.0393073	0.120407	7.01831	0.0171562	0.986312		0.00745008	-
ENSG00000243104	MTND4LP14	0							-
ENSG00000243107	AC000120.1	0.112404	0.120407	7.01831	0.0171562	0.986312		0.00745008	-
ENSG00000243115	RN7SL849P	0.0139305	-0.360479	7.01831	-0.0513627	0.959037		-0.0223043	-
ENSG00000243116	AC092943.1	0							-
ENSG00000243122	AC016304.1	0.0910469	1.52094	7.00622	0.217085	0.828142		0.0967132	-
ENSG00000243124	RN7SL643P	0.0243042	-0.360479	7.01831	-0.0513627	0.959037		-0.0223043	-
ENSG00000243125	RN7SL807P	0							-
ENSG00000243129	AC023790.1	0							-
ENSG00000243130	PSG11	0							-
ENSG00000243135	UGT1A3	0							-
ENSG00000243136	RN7SL22P	0							-
ENSG00000243137	PSG4	0							-
ENSG00000243141	RPL23AP66	0.0173074	-0.360479	7.01831	-0.0513627	0.959037		-0.0223043	-
ENSG00000243144	AC079760.2	0.0807901	1.48331	6.99668	0.212002	0.832105		0.126468	-
ENSG00000243149	LINC02040	0.0232848	-0.360479	7.01831	-0.0513627	0.959037		-0.0223043	-
ENSG00000243150	AC106707.1	0.0701827	-0.360479	7.01831	-0.0513627	0.959037		-0.0223043	-
ENSG00000243154	SYPL1P1	0.0150199	-0.360479	7.01831	-0.0513627	0.959037		-0.0223043	-
ENSG00000243155	AL162431.2	0.872925	-0.360108	1.64774	-0.218546	0.827003		-0.211371	-
ENSG00000243160	AC093270.2	0.00868091	-0.360479	7.01831	-0.0513627	0.959037		-0.0223043	-
ENSG00000243164	AC087879.1	0							-
ENSG00000243165	AC025033.1	0							-
ENSG00000243171	AC041039.1	0							-
ENSG00000243173	RN7SL861P	0							-
ENSG00000243176	AC092944.1	0.763033	1.04602	1.86025	0.562299	0.573913		0.468244	-
ENSG00000243179	AC110769.1	0							-
ENSG00000243187	CCDC39-AS1	0.108081	-2.05846	7.00802	-0.293729	0.768965		-0.141322	-
ENSG00000243188	HNRNPA1P17	0							-
ENSG00000243193	AC006387.1	0.0266623	-0.360479	7.01831	-0.0513627	0.959037		-0.0223043	-
ENSG00000243195	TUBBP11	0							-
ENSG00000243197	TUSC7	0							-
ENSG00000243207	PPAN-P2RY11	0							-
ENSG00000243220	AC006159.2	0							-
ENSG00000243224	AC006252.1	0.676879	-1.97905	1.91981	-1.03086	0.302607		-0.933851	-
ENSG00000243225	AC007686.1	0.170287	-0.360479	7.01831	-0.0513627	0.959037		-0.0223043	-
ENSG00000243227	RN7SL55P	0.0111728	-0.360479	7.01831	-0.0513627	0.959037		-0.0223043	-
ENSG00000243230	AC011005.4	0							-
ENSG00000243232	PCDHAC2	0.0499303	-0.360479	7.01831	-0.0513627	0.959037		-0.0223043	-
ENSG00000243234	AC010326.1	0.0151449	-0.360479	7.01831	-0.0513627	0.959037		-0.0223043	-
ENSG00000243236	GSTA9P	0.0125632	-0.360479	7.01831	-0.0513627	0.959037		-0.0223043	-
ENSG00000243238	IGKV2-30	0							-
ENSG00000243243	AC073130.2	0							-
ENSG00000243250	RPS6P16	0							-
ENSG00000243254	RN7SL350P	0							-
ENSG00000243256	RPL30P14	0.337217	1.53636	3.70289	0.414909	0.678208		0.323732	-
ENSG00000243257	MTCO2P29	0							-
ENSG00000243260	RN7SL558P	0.413963	-2.85711	2.58615	-1.10477	0.269258		-1.00733	-
ENSG00000243264	IGKV2D-29	0							-
ENSG00000243265	RPL23AP55	0							-
ENSG00000243267	RN7SL614P	0.0823476	-0.841366	7.01831	-0.119882	0.904577		-0.0520587	-
ENSG00000243273	AC020636.1	0							-
ENSG00000243274	RN7SL571P	0.168875	-0.360479	7.01831	-0.0513627	0.959037		-0.0223043	-
ENSG00000243276	AC068633.1	0.0961113	1.07891	7.01356	0.153832	0.877742		0.0669589	-
ENSG00000243280	AC093663.2	0.027725	-0.360479	7.01831	-0.0513627	0.959037		-0.0223043	-
ENSG00000243284	VSIG8	0.279352	-0.841375	5.1566	-0.163165	0.870389		-0.0887365	-
ENSG00000243287	RPS17P14	0.161077	-0.841366	7.01831	-0.119882	0.904577		-0.0520587	-
ENSG00000243289	AGAP13P	0.0156922	-0.360479	7.01831	-0.0513627	0.959037		-0.0223043	-
ENSG00000243290	IGKV1-12	0							-
ENSG00000243295	AC114400.1	0.0150053	-0.360479	7.01831	-0.0513627	0.959037		-0.0223043	-
ENSG00000243296	AC078828.1	0							-
ENSG00000243302	AC018638.4	0.031199	-0.360479	7.01831	-0.0513627	0.959037		-0.0223043	-
ENSG00000243303	AC103987.1	0.0789517	-1.32225	7.01831	-0.1884	0.850563		-0.0818131	-
ENSG00000243304	AC008494.1	0.506253	0.8654	2.89873	0.298545	0.765287		0.247747	-
ENSG00000243305	AC026347.1	0							-
ENSG00000243307	POM121L6P	0							-
ENSG00000243312	AC093827.1	0							-
ENSG00000243313	RN7SL285P	0							-
ENSG00000243316	GUCY2GP	0							-
ENSG00000243319	FGF14-IT1	0.0226793	0.627148	7.01744	0.0893698	0.928788		0.0372045	-
ENSG00000243321	LINC01998	0.00862196	0.120407	7.01831	0.0171562	0.986312		0.00745008	-
ENSG00000243323	PTPRVP	0.479984	0.477741	2.38171	0.200587	0.841021		0.205744	-
ENSG00000243328	AC083982.1	0							-
ENSG00000243333	RN7SL174P	0							-
ENSG00000243338	RN7SL307P	0							-
ENSG00000243339	RN7SL738P	0							-
ENSG00000243345	AC093714.2	0							-
ENSG00000243346	RN7SL601P	0							-
ENSG00000243347	LINC02045	0							-
ENSG00000243349	AL358394.2	0							-
ENSG00000243352	RN7SL8P	0.0698505	-0.360479	7.01831	-0.0513627	0.959037		-0.0223043	-
ENSG00000243355	AC012123.2	0							-
ENSG00000243359	RN7SL815P	0							-
ENSG00000243365	RN7SL278P	0							-
ENSG00000243366	RN7SL60P	0							-
ENSG00000243368	MCCC1-AS1	0.0201068	-0.360479	7.01831	-0.0513627	0.959037		-0.0223043	-
ENSG00000243370	RN7SL775P	0.838592	-0.644961	1.72648	-0.37357	0.708724		-0.343644	-
ENSG00000243373	RN7SL173P	0.0612249	-0.360479	7.01831	-0.0513627	0.959037		-0.0223043	-
ENSG00000243374	RN7SL72P	0							-
ENSG00000243378	AC083801.1	0							-
ENSG00000243383	RN7SL89P	0							-
ENSG00000243384	AC119424.1	0							-
ENSG00000243385	AC094085.1	0.143388	0.837452	7.00939	0.119476	0.904898		0.0373799	-
ENSG00000243388	RPL3P3	0.0347629	0.62715	7.01744	0.0893701	0.928788		0.0372045	-
ENSG00000243389	AC012442.2	0							-
ENSG00000243402	AC022973.1	0							-
ENSG00000243404	RPL35AP32	0							-
ENSG00000243410	PSMD6-AS1	0.854495	0.748872	1.36578	0.54831	0.583479		0.422511	-
ENSG00000243414	TICAM2	0.0307111	-0.360479	7.01831	-0.0513627	0.959037		-0.0223043	-
ENSG00000243415	AC107021.1	0							-
ENSG00000243417	AC023424.2	0.0284	-0.841366	7.01831	-0.119882	0.904577		-0.0520587	-
ENSG00000243420	RN7SL734P	0							-
ENSG00000243422	RPL23AP49	1.50296	-0.517888	0.961798	-0.538459	0.590261		-0.403618	-
ENSG00000243423	AC004223.1	0							-
ENSG00000243424	RN7SL107P	0							-
ENSG00000243426	RN7SL454P	0							-
ENSG00000243429	OR7E29P	0.0147454	-0.360479	7.01831	-0.0513627	0.959037		-0.0223043	-
ENSG00000243431	RPL5P30	0.919982	1.53943	1.40392	1.09652	0.272851		0.907015	-
ENSG00000243433	AC010973.1	0.0245387	-0.360479	7.01831	-0.0513627	0.959037		-0.0223043	-
ENSG00000243437	RN7SL370P	0							-
ENSG00000243438	LARP1BP2	0							-
ENSG00000243439	RN7SL352P	0							-
ENSG00000243445	AC106820.1	0.450009	-0.360486	3.6373	-0.0991082	0.921052		-0.0475369	-
ENSG00000243446	RN7SL284P	0.0713676	0.627145	7.01744	0.0893694	0.928788		0.0372045	-
ENSG00000243455	RPS18P13	0							-
ENSG00000243466	IGKV1-5	0							-
ENSG00000243468	INGX	0.268625	0.594606	3.4424	0.17273	0.862864		0.123413	-
ENSG00000243469	RPL7P51	0							-
ENSG00000243478	AOX2P	0							-
ENSG00000243479	MNX1-AS1	0.0205098	-0.360479	7.01831	-0.0513627	0.959037		-0.0223043	-
ENSG00000243480	AMY2A	0							-
ENSG00000243483	AC078785.3	0							-
ENSG00000243485	MIR1302-2HG	0							-
ENSG00000243486	AC068985.1	0							-
ENSG00000243488	RN7SL337P	0							-
ENSG00000243489	KRTAP10-11	0							-
ENSG00000243491	AC082651.3	0.0475596	0.120407	7.01831	0.0171562	0.986312		0.00745008	-
ENSG00000243494	AC011476.1	0.0150199	-0.360479	7.01831	-0.0513627	0.959037		-0.0223043	-
ENSG00000243495	GMFBP1	0.0288763	-0.360479	7.01831	-0.0513627	0.959037		-0.0223043	-
ENSG00000243498	UBA52P5	0.0200081	-0.841366	7.01831	-0.119882	0.904577		-0.0520587	-
ENSG00000243499	RPS6P21	0.155439	-0.360479	7.01831	-0.0513627	0.959037		-0.022659	-
ENSG00000243501	AL365232.1	0							-
ENSG00000243503	AC090453.1	0							-
ENSG00000243505	RN7SL240P	0							-
ENSG00000243507	AC005908.1	0							-
ENSG00000243509	TNFRSF6B	0							-
ENSG00000243510	RN7SL111P	0.0811902	-0.360479	7.01831	-0.0513627	0.959037		-0.0223043	-
ENSG00000243514	RPL32P33	0							-
ENSG00000243516	RPL12P40	0							-
ENSG00000243517	AC024940.2	0.761488	-1.18048	1.57617	-0.748953	0.453885		-0.648567	-
ENSG00000243518	AC108729.2	0.212022	0.75503	6.11311	0.12351	0.901703		0.0503659	-
ENSG00000243519	IGLVIVOR22-2	0							-
ENSG00000243521	RPL5P33	0							-
ENSG00000243531	AC079804.2	0							-
ENSG00000243532	RN7SL19P	0.0555645	0.627145	7.01744	0.0893694	0.928788		0.0372045	-
ENSG00000243537	KC877373.1	0							-
ENSG00000243539	RN7SL649P	0							-
ENSG00000243541	RN7SL104P	0.0124411	-0.360479	7.01831	-0.0513627	0.959037		-0.0223043	-
ENSG00000243543	WFDC6	0							-
ENSG00000243544	RN7SL172P	0.252896	-1.27725	5.24638	-0.243454	0.807654		-0.134851	-
ENSG00000243546	RN7SL108P	0							-
ENSG00000243547	HNRNPKP4	0.174898	-1.26279	6.32819	-0.19955	0.841833		-0.0987524	-
ENSG00000243548	RN7SL101P	0							-
ENSG00000243549	RN7SL705P	0.0151449	-0.360479	7.01831	-0.0513627	0.959037		-0.0223043	-
ENSG00000243550	LINC01214	0.0148785	-0.360479	7.01831	-0.0513627	0.959037		-0.0223043	-
ENSG00000243554	AC004967.1	0.294183	-0.360483	5.11034	-0.07054	0.943764		-0.0355745	-
ENSG00000243560	RN7SL364P	1.13027	-0.131724	1.03257	-0.127569	0.89849		-0.0956056	-
ENSG00000243562	RN7SL838P	0.441582	1.54782	3.2373	0.478122	0.632563		0.389727	-
ENSG00000243566	UPK3B	0.0434261	-0.360479	7.01831	-0.0513627	0.959037		-0.0223043	-
ENSG00000243572	LINC02017	0							-
ENSG00000243574	AC006148.2	0							-
ENSG00000243581	RPS29P25	0							-
ENSG00000243584	AC068769.1	0							-
ENSG00000243591	RN7SL282P	0							-
ENSG00000243593	LINC02049	0							-
ENSG00000243596	AC130509.1	0.0124411	-0.360479	7.01831	-0.0513627	0.959037		-0.0223043	-
ENSG00000243601	RPL12P24	0							-
ENSG00000243607	RPL35AP26	0							-
ENSG00000243609	RPS2P44	1.34818	-0.963957	1.25582	-0.767593	0.442729		-0.618765	-
ENSG00000243613	AL513523.4	0							-
ENSG00000243620	AC092957.1	0							-
ENSG00000243621	AC003989.2	0							-
ENSG00000243627	SMIM34A	0							-
ENSG00000243629	LINC00880	1.33154	-0.750951	1.06869	-0.702687	0.482251		-0.566684	-
ENSG00000243633	RN7SL542P	0							-
ENSG00000243635	AC091804.1	0							-
ENSG00000243636	AL445493.2	0							-
ENSG00000243641	OR13C7	0							-
ENSG00000243642	RN7SL526P	0.189762	-2.89483	6.99291	-0.413966	0.678899		-0.230154	-
ENSG00000243643	TSPY20P	0							-
ENSG00000243646	IL10RB	1.62617	0.116027	1.20604	0.096205	0.923358		0.0580931	-
ENSG00000243648	AC109454.1	0.196803	-0.360479	7.01831	-0.0513627	0.959037		-0.0226472	-
ENSG00000243649	CFB	0							-
ENSG00000243650	RN7SL834P	0.0555801	-2.24356	7.00428	-0.320313	0.748731		-0.141322	-
ENSG00000243655	AC132825.2	0							-
ENSG00000243658	MTND5P16	0							-
ENSG00000243659	FO393419.3	0.0145303	-0.360479	7.01831	-0.0513627	0.959037		-0.0223043	-
ENSG00000243661	WBP1LP1	0							-
ENSG00000243663	RPS4XP14	0							-
ENSG00000243664	RPS29P12	0							-
ENSG00000243669	RPL34P23	0							-
ENSG00000243671	RN7SL761P	0							-
ENSG00000243672	RPS3AP40	0.0662607	-0.360479	7.01831	-0.0513627	0.959037		-0.0223043	-
ENSG00000243674	OR7E66P	0.0156922	-0.360479	7.01831	-0.0513627	0.959037		-0.0223043	-
ENSG00000243675	AC080013.2	0							-
ENSG00000243679	AC018638.5	0.424385	0.866554	3.38969	0.255644	0.798225		0.204268	-
ENSG00000243680	RPL37P23	0.374298	0.48334	2.61626	0.184745	0.853429		0.197207	-
ENSG00000243686	RPLP1P11	0							-
ENSG00000243687	AC079594.1	0							-
ENSG00000243694	LINC02027	0							-
ENSG00000243695	AL353729.1	0							-
ENSG00000243696	AC006254.1	0.162841	-0.360479	7.01831	-0.0513627	0.959037		-0.0223043	-
ENSG00000243697	AC009108.1	0.0689261	-1.32225	7.01831	-0.1884	0.850563		-0.0818131	-
ENSG00000243700	RN7SL598P	0							-
ENSG00000243702	RN7SL638P	0.467552	-0.0496805	2.24976	-0.0220825	0.982382		-0.0280428	-
ENSG00000243704	RN7SL105P	0.013895	-0.841366	7.01831	-0.119882	0.904577		-0.0520587	-
ENSG00000243705	AC010531.2	0.00725421	0.120407	7.01831	0.0171562	0.986312		0.00745008	-
ENSG00000243708	PLA2G4B	0.0988335	-1.32225	7.01831	-0.1884	0.850563		-0.0818131	-
ENSG00000243709	LEFTY1	0.368691	-0.360486	3.00556	-0.11994	0.904531		-0.086298	-
ENSG00000243710	CFAP57	0.862847	-0.410664	1.16715	-0.351853	0.724949		-0.311396	-
ENSG00000243711	RPL21P116	0.570433	0.999842	2.22964	0.448432	0.653841		0.44706	-
ENSG00000243715	CACNA2D3-AS1	0							-
ENSG00000243716	NPIPB5	0.0414407	-0.360479	7.01831	-0.0513627	0.959037		-0.0223043	-
ENSG00000243720	RPL21P127	0.0300717	-0.360479	7.01831	-0.0513627	0.959037		-0.0223043	-
ENSG00000243721	RPL23AP63	0							-
ENSG00000243723	RN7SL393P	0.15159	-0.360479	7.01831	-0.0513627	0.959037		-0.0223043	-
ENSG00000243729	OR5V1	0							-
ENSG00000243730	RPL29P3	0							-
ENSG00000243733	AC018450.2	0							-
ENSG00000243738	RN7SL181P	0.0440974	-1.32225	7.01831	-0.1884	0.850563		-0.0818131	-
ENSG00000243742	RPLP0P2	0.270309	-1.32228	3.08698	-0.42834	0.668404		-0.334275	-
ENSG00000243744	AC016546.1	0							-
ENSG00000243746	EEF1A1P10	0.10651	0.120407	7.01831	0.0171562	0.986312		0.00745008	-
ENSG00000243749	TMEM35B	0							-
ENSG00000243753	HLA-L	0.956138	1.49712	1.53578	0.974827	0.329646		0.85417	-
ENSG00000243758	RPL35AP15	0							-
ENSG00000243761	AC023194.2	0.0534314	0.120407	7.01831	0.0171562	0.986312		0.00745008	-
ENSG00000243762	AC006547.2	0.175097	1.11669	6.33755	0.176202	0.860135		0.10254	-
ENSG00000243766	HOTTIP	0.032472	-0.360479	7.01831	-0.0513627	0.959037		-0.0223043	-
ENSG00000243770	RN7SL65P	0.171522	-1.32225	7.01831	-0.1884	0.850563		-0.0818131	-
ENSG00000243771	AC010618.1	0							-
ENSG00000243772	KIR2DL3	0							-
ENSG00000243775	OSTCP1	0.0150833	-0.360479	7.01831	-0.0513627	0.959037		-0.0223043	-
ENSG00000243777	AP000942.1	0.159749	-1.72975	7.01557	-0.246558	0.80525		-0.111567	-
ENSG00000243779	AP001086.1	0.00849989	-0.360479	7.01831	-0.0513627	0.959037		-0.0223043	-
ENSG00000243780	AC092754.2	0							-
ENSG00000243781	AL590396.1	0							-
ENSG00000243782	RN7SL78P	0							-
ENSG00000243789	JMJD7	0.0883573	-0.360479	7.01831	-0.0513627	0.959037		-0.0223043	-
ENSG00000243792	OR7E89P	0							-
ENSG00000243794	SNRPCP10	0							-
ENSG00000243795	LINC02044	0.0254394	-0.360479	7.01831	-0.0513627	0.959037		-0.0223043	-
ENSG00000243797	AC004917.1	0.0111728	-0.360479	7.01831	-0.0513627	0.959037		-0.0223043	-
ENSG00000243799	PEX5L-AS1	0							-
ENSG00000243801	RN7SL461P	0							-
ENSG00000243802	AC090589.1	0.21385	0.812174	4.68774	0.173255	0.862451		0.177978	-
ENSG00000243806	RPL7P18	0							-
ENSG00000243810	AL121721.1	0							-
ENSG00000243811	APOBEC3D	0.39077	-0.360486	3.59325	-0.100323	0.920088		-0.0603631	-
ENSG00000243813	AC078857.1	0.0153613	0.120407	7.01831	0.0171562	0.986312		0.00745008	-
ENSG00000243817	RN7SL189P	0							-
ENSG00000243818	AC021074.3	0.016764	-0.360479	7.01831	-0.0513627	0.959037		-0.0223043	-
ENSG00000243822	AC073522.1	0.0128228	-0.360479	7.01831	-0.0513627	0.959037		-0.0223043	-
ENSG00000243824	RPL12P6	0.14095	1.34119	6.99957	0.19161	0.848047		0.0960135	-
ENSG00000243828	AL355357.1	0							-
ENSG00000243829	AC011495.1	0.502804	-0.555901	2.0714	-0.268369	0.788415		-0.266264	-
ENSG00000243830	AC092865.1	0.0346356	-0.841366	7.01831	-0.119882	0.904577		-0.0520587	-
ENSG00000243831	AL109933.2	0							-
ENSG00000243832	LINC02000	0							-
ENSG00000243838	PSMC1P7	0.0394274	-0.360479	7.01831	-0.0513627	0.959037		-0.0223043	-
ENSG00000243844	RPL17P33	0.180944	-1.32227	4.80476	-0.2752	0.783163		-0.163122	-
ENSG00000243845	RN7SL30P	0.015052	-0.360479	7.01831	-0.0513627	0.959037		-0.0223043	-
ENSG00000243847	RN7SL610P	0.0272199	-0.360479	7.01831	-0.0513627	0.959037		-0.0223043	-
ENSG00000243849	CFAP44-AS1	0							-
ENSG00000243853	ALDH7A1P3	0							-
ENSG00000243854	RN7SL67P	0							-
ENSG00000243855	RPL12P5	0							-
ENSG00000243856	RN7SL551P	0							-
ENSG00000243859	RPL5P17	0.350702	-0.0447964	1.64038	-0.0273085	0.978214		-0.0254099	-
ENSG00000243861	AC092994.1	0							-
ENSG00000243864	RPS3AP50	0							-
ENSG00000243870	RN7SL236P	0							-
ENSG00000243871	RN7SL487P	0.0173315	-0.360479	7.01831	-0.0513627	0.959037		-0.0223043	-
ENSG00000243872	RN7SL464P	0							-
ENSG00000243873	HMGB1P36	0.103361	-0.360479	7.01831	-0.0513627	0.959037		-0.0223043	-
ENSG00000243877	HMGB1P38	0							-
ENSG00000243883	RN7SL419P	0							-
ENSG00000243885	AC108751.4	0							-
ENSG00000243886	AC117440.1	0.0205098	-0.360479	7.01831	-0.0513627	0.959037		-0.0223043	-
ENSG00000243888	AL355140.1	0							-
ENSG00000243889	TRBV8-1	0							-
ENSG00000243896	OR2A7	0							-
ENSG00000243900	RN7SL320P	0							-
ENSG00000243902	ENSG00000243902|ELFN2	0							-
ENSG00000243903	AC138057.1	0							-
ENSG00000243904	RPSAP5	0							-
ENSG00000243905	RN7SL679P	0							-
ENSG00000243910	TUBA4B	0							-
ENSG00000243911	RN7SL430P	0.289183	1.64021	3.74984	0.437408	0.661816		0.315899	-
ENSG00000243914	RPL5P14	0.350925	1.03313	3.69457	0.279635	0.779757		0.223015	-
ENSG00000243915	THAP12P2	0.023169	-0.360479	7.01831	-0.0513627	0.959037		-0.0223043	-
ENSG00000243916	AC092183.1	0							-
ENSG00000243918	EIF4BP8	0.0146139	-0.360479	7.01831	-0.0513627	0.959037		-0.0223043	-
ENSG00000243920	RPS26P24	0							-
ENSG00000243925	RPS24P18	0							-
ENSG00000243929	AC104784.1	0							-
ENSG00000243930	RPS12P21	0							-
ENSG00000243939	AC090142.2	0							-
ENSG00000243944	AC117386.2	0.942147	-1.01974	1.79122	-0.569299	0.569153		-0.658514	-
ENSG00000243945	AC078918.1	0							-
ENSG00000243953	AC073359.1	0							-
ENSG00000243954	RN7SL743P	1.32939	-0.710265	1.37236	-0.51755	0.604772		-0.467448	-
ENSG00000243955	GSTA1	1.17991	-1.26444	1.15455	-1.09517	0.27344		-0.933169	-
ENSG00000243957	RN7SL647P	0							-
ENSG00000243959	RN7SL684P	0							-
ENSG00000243960	AL390195.1	1.14601	3.29406	1.08976	3.02273	0.00250507		2.4037	-
ENSG00000243961	PARAL1	0							-
ENSG00000243964	RPL23AP65	0.0920951	-0.360479	7.01831	-0.0513627	0.959037		-0.0223043	-
ENSG00000243967	NBPF5P	0							-
ENSG00000243968	RN7SL402P	0							-
ENSG00000243969	AC073359.2	0							-
ENSG00000243970	PPIEL	0.959292	1.07439	1.40565	0.764335	0.444668		0.651623	-
ENSG00000243974	VTI1BP1	0.0416176	-0.360479	7.01831	-0.0513627	0.959037		-0.0223043	-
ENSG00000243976	RN7SL523P	0							-
ENSG00000243977	AC125604.1	0.0606868	-0.360479	7.01831	-0.0513627	0.959037		-0.0223043	-
ENSG00000243978	RTL9	0.952785	-0.933559	1.86295	-0.501119	0.616288		-0.446814	-
ENSG00000243979	AC087752.1	0.627865	0.877657	1.83585	0.478065	0.632604		0.448573	-
ENSG00000243980	RN7SL702P	0							-
ENSG00000243981	AC064862.6	0							-
ENSG00000243986	ENO1P3	0							-
ENSG00000243988	RPS24P17	0.0878354	0.103007	7.01767	0.0146783	0.988289		0.00745008	-
ENSG00000243991	RN7SL447P	0							-
ENSG00000243995	AL035660.2	0							-
ENSG00000244000	AC006366.1	0							-
ENSG00000244002	RPSAP39	0							-
ENSG00000244003	RN7SL143P	0							-
ENSG00000244006	RN7SL799P	0							-
ENSG00000244009	B3GAT3P1	0							-
ENSG00000244019	RPS2P24	0							-
ENSG00000244020	MT1HL1	0							-
ENSG00000244021	AC093591.1	0.412612	-1.54836	2.32228	-0.666742	0.504937		-0.706068	-
ENSG00000244024	LARP7P4	0							-
ENSG00000244025	KRTAP19-3	0.0173074	-0.360479	7.01831	-0.0513627	0.959037		-0.0223043	-
ENSG00000244031	RPS3AP17	0							-
ENSG00000244033	RN7SL228P	0							-
ENSG00000244034	RN7SL424P	0							-
ENSG00000244036	AC073320.1	0.0285626	0.120407	7.01831	0.0171562	0.986312		0.00745008	-
ENSG00000244039	AC008040.3	0							-
ENSG00000244040	IL12A-AS1	0.266486	-0.360485	4.10205	-0.0878793	0.929973		-0.0521305	-
ENSG00000244043	RPS27P27	0.22598	0.0788899	4.69937	0.0167873	0.986606		0.00602307	-
ENSG00000244044	RN7SL735P	0.713104	0.623737	3.11757	0.200072	0.841424		0.183046	-
ENSG00000244048	RPS18P6	0							-
ENSG00000244050	DEFB109F	0							-
ENSG00000244052	RPL5P24	0.211031	-1.85218	7.01278	-0.264115	0.791691		-0.111547	-
ENSG00000244053	RPL13AP2	0.844482	-1.9115	1.82662	-1.04647	0.295346		-0.918981	-
ENSG00000244055	AC007566.1	0.777278	-0.195597	1.40408	-0.139306	0.889208		-0.116776	-
ENSG00000244056	RN7SL417P	0.0672147	-1.32225	7.01831	-0.1884	0.850563		-0.0818131	-
ENSG00000244057	LCE3C	0							-
ENSG00000244060	RPS2P41	0.0479442	-0.360479	7.01831	-0.0513627	0.959037		-0.0223043	-
ENSG00000244061	AC093278.1	0.0405808	-0.841366	7.01831	-0.119882	0.904577		-0.0520587	-
ENSG00000244062	AC080128.1	0.149858	-1.32225	7.01831	-0.1884	0.850563		-0.0818131	-
ENSG00000244063	AC104653.2	0.117118	-0.360479	7.01831	-0.0513627	0.959037		-0.0223043	-
ENSG00000244065	MARK2P17	0.011319	-0.360479	7.01831	-0.0513627	0.959037		-0.0223043	-
ENSG00000244066	RN7SL148P	0							-
ENSG00000244067	GSTA2	1.00126	0.19425	1.27471	0.152387	0.878881		0.169935	-
ENSG00000244071	RPL9P33	0							-
ENSG00000244073	RPS4XP6	0							-
ENSG00000244076	AC026410.2	0							-
ENSG00000244080	RN7SL833P	0							-
ENSG00000244081	AL591379.2	0							-
ENSG00000244083	AC021205.2	0							-
ENSG00000244086	AC110749.1	0.631573	0.358109	1.70959	0.20947	0.834081		0.19227	-
ENSG00000244088	RPL23AP44	0.0935022	-0.841366	7.01831	-0.119882	0.904577		-0.0520587	-
ENSG00000244089	HMGB1P30	0.0124917	-0.360479	7.01831	-0.0513627	0.959037		-0.0223043	-
ENSG00000244091	RN7SL483P	0							-
ENSG00000244094	SPRR2F	0.426511	-0.360485	4.01823	-0.0897125	0.928516		-0.0413027	-
ENSG00000244097	RPS4XP17	0.128793	-0.984031	7.00908	-0.140394	0.888349		-0.0520587	-
ENSG00000244099	RPS23P3	0							-
ENSG00000244101	HMGN1P10	0							-
ENSG00000244104	RN7SL659P	0							-
ENSG00000244107	RN7SL250P	0							-
ENSG00000244112	RN7SL508P	0.125633	-0.360479	7.01831	-0.0513627	0.959037		-0.0223043	-
ENSG00000244113	AC079193.1	0							-
ENSG00000244115	DNAJC25-GNG10	0							-
ENSG00000244116	IGKV2-28	0							-
ENSG00000244119	PDCL3P4	1.18524	-0.969141	1.31292	-0.738156	0.460419		-0.629511	-
ENSG00000244122	UGT1A7	0							-
ENSG00000244124	ATP1B3-AS1	0.0640611	-0.360479	7.01831	-0.0513627	0.959037		-0.0223043	-
ENSG00000244125	AC078882.1	0							-
ENSG00000244128	LINC01322	0							-
ENSG00000244130	UBE2Q2P9	0							-
ENSG00000244131	RPSAP51	0.779775	1.01015	1.78283	0.566602	0.570984		0.485897	-
ENSG00000244134	RPS12P20	0							-
ENSG00000244137	AL512328.1	0.0276563	-0.360479	7.01831	-0.0513627	0.959037		-0.0223043	-
ENSG00000244139	RN7SL397P	0.168664	1.64714	7.00353	0.235187	0.814063		0.0976131	-
ENSG00000244142	ATP6V0CP2	0							-
ENSG00000244144	AC128688.1	0							-
ENSG00000244146	AC106872.3	0.0843011	-1.32225	7.01831	-0.1884	0.850563		-0.0818131	-
ENSG00000244151	AC010973.2	0.0295515	-0.360479	7.01831	-0.0513627	0.959037		-0.0223043	-
ENSG00000244153	WWP1P1	0.0554882	-1.32225	7.01831	-0.1884	0.850563		-0.0818131	-
ENSG00000244155	CYP4F34P	0							-
ENSG00000244157	EIF4E2P2	0.235157	-0.841366	7.01831	-0.119882	0.904577		-0.0507213	-
ENSG00000244158	Z84488.1	0							-
ENSG00000244159	RPS27AP13	0.0770789	-0.841366	7.01831	-0.119882	0.904577		-0.0520587	-
ENSG00000244161	FLNB-AS1	0.0277716	-0.360479	7.01831	-0.0513627	0.959037		-0.0223043	-
ENSG00000244167	AC005532.2	0.0383988	-0.841366	7.01831	-0.119882	0.904577		-0.0520587	-
ENSG00000244169	RN7SL120P	0							-
ENSG00000244171	PBX2P1	0.0555929	-0.360479	7.01831	-0.0513627	0.959037		-0.0223043	-
ENSG00000244176	AP003733.1	0							-
ENSG00000244183	PPIAP71	0							-
ENSG00000244192	AC113367.1	0.0664523	-0.841366	7.01831	-0.119882	0.904577		-0.0520587	-
ENSG00000244193	AC008040.4	0							-
ENSG00000244194	RN7SL218P	0.0126081	-0.841366	7.01831	-0.119882	0.904577		-0.0520587	-
ENSG00000244196	PPIAP15	0							-
ENSG00000244197	RN7SL766P	0							-
ENSG00000244198	AC004889.1	0.17585	-1.32225	7.01831	-0.1884	0.850563		-0.0818131	-
ENSG00000244199	EIF4EP3	0							-
ENSG00000244203	FOXP1-AS1	0.0486306	-0.360479	7.01831	-0.0513627	0.959037		-0.0223043	-
ENSG00000244213	ZFAND6P1	0							-
ENSG00000244215	LINC02016	0							-
ENSG00000244217	RPS4XP10	0							-
ENSG00000244219	TMEM225B	1.30457	-1.64631	1.29415	-1.27212	0.20333		-1.00727	-
ENSG00000244222	OR7E121P	0							-
ENSG00000244226	ILF2P1	0							-
ENSG00000244227	LRRC77P	0							-
ENSG00000244229	RPL26P35	0.0263154	-0.841366	7.01831	-0.119882	0.904577		-0.0520587	-
ENSG00000244230	RN7SL151P	0.365696	0.627145	7.01744	0.0893694	0.928788		0.0378772	-
ENSG00000244231	CSPG4P2Y	0							-
ENSG00000244232	RN7SL698P	1.30256	-1.35349	1.34638	-1.00529	0.314759		-0.850969	-
ENSG00000244234	GMCL2	0.0150199	-0.360479	7.01831	-0.0513627	0.959037		-0.0223043	-
ENSG00000244235	AC103724.1	0							-
ENSG00000244236	RN7SL604P	0							-
ENSG00000244237	AL133445.1	0							-
ENSG00000244239	AC007009.1	0							-
ENSG00000244242	IFITM10	0.49238	-0.360487	1.96739	-0.183231	0.854617		-0.175422	-
ENSG00000244244	RPS3AP42	0.00862196	0.120407	7.01831	0.0171562	0.986312		0.00745008	-
ENSG00000244246	ZNF736P8Y	0							-
ENSG00000244247	LINC01995	0							-
ENSG00000244249	AC063955.1	0							-
ENSG00000244251	AC013356.1	0							-
ENSG00000244253	RPS29P24	0							-
ENSG00000244255	AL645922.1	0							-
ENSG00000244257	ENSG00000244257|PKD1P1	0							-
ENSG00000244259	AP000797.2	0							-
ENSG00000244260	AC082651.4	0							-
ENSG00000244264	RN7SL597P	0							-
ENSG00000244265	SIAH2-AS1	0.0128228	-0.360479	7.01831	-0.0513627	0.959037		-0.0223043	-
ENSG00000244266	AC090058.1	0.390696	-1.90061	3.01293	-0.630817	0.52816		-0.464081	-
ENSG00000244267	RPL34P22	0.286491	-0.841372	5.85446	-0.143715	0.885726		-0.0688406	-
ENSG00000244268	AC117394.2	0							-
ENSG00000244270	RPL32P29	0							-
ENSG00000244273	PGBD4P1	0							-
ENSG00000244274	DBNDD2	0.0294908	-0.360479	7.01831	-0.0513627	0.959037		-0.0223043	-
ENSG00000244278	AP000235.1	0							-
ENSG00000244280	ECEL1P2	0.244391	1.80484	6.91417	0.261035	0.794066		0.14318	-
ENSG00000244281	AC107302.1	0							-
ENSG00000244283	RPL23AP73	0							-
ENSG00000244286	ITGB5-AS1	0							-
ENSG00000244292	OR9N1P	0.093471	-0.841366	7.01831	-0.119882	0.904577		-0.0520587	-
ENSG00000244294	RN7SL740P	0							-
ENSG00000244295	RPS20P21	0							-
ENSG00000244296	RN7SL168P	0							-
ENSG00000244297	RN7SL465P	0							-
ENSG00000244301	AOX3P	0.0412059	0.627145	7.01744	0.0893694	0.928788		0.0372045	-
ENSG00000244302	PEX5L-AS2	0							-
ENSG00000244306	DUXAP10	0.00743926	-0.360479	7.01831	-0.0513627	0.959037		-0.0223043	-
ENSG00000244307	RN7SL395P	0							-
ENSG00000244308	RN7SL762P	0							-
ENSG00000244310	AC093904.3	0							-
ENSG00000244314	RN7SL36P	0.19833	-0.360479	7.01831	-0.0513627	0.959037		-0.0222163	-
ENSG00000244318	RN7SL252P	0							-
ENSG00000244321	LINC01326	0							-
ENSG00000244326	RN7SL814P	0							-
ENSG00000244327	AC109992.2	0.222349	-0.841375	5.2921	-0.158987	0.873679		-0.0866054	-
ENSG00000244328	RN7SL845P	0							-
ENSG00000244329	UBA52P9	0							-
ENSG00000244331	AC008677.2	0.21045	-0.841379	4.23734	-0.198563	0.842604		-0.125001	-
ENSG00000244332	AL138759.1	0							-
ENSG00000244335	RN7SL687P	0.0145303	-0.360479	7.01831	-0.0513627	0.959037		-0.0223043	-
ENSG00000244337	AJ239322.2	0							-
ENSG00000244342	LINC00698	0.258064	-2.77944	6.97508	-0.398482	0.690275		-0.381558	-
ENSG00000244345	AC104435.2	0							-
ENSG00000244346	AC092953.1	1.18297	-3.96963	1.46924	-2.70184	0.00689575		-2.40828	-
ENSG00000244349	AL662791.1	0.0521329	0.933205	7.01487	0.133032	0.894168		0.0669589	-
ENSG00000244355	LY6G6D	0							-
ENSG00000244357	RN7SL145P	0.0552816	-0.360479	7.01831	-0.0513627	0.959037		-0.0223043	-
ENSG00000244358	AC055758.2	0							-
ENSG00000244361	RPL30P7	0.058356	-0.360479	7.01831	-0.0513627	0.959037		-0.0223043	-
ENSG00000244362	KRTAP19-7	0							-
ENSG00000244363	RPL7P23	0.268604	-0.360486	3.39759	-0.1061	0.915503		-0.0705963	-
ENSG00000244371	PFN1P8	0							-
ENSG00000244372	RN7SL423P	0.0300394	-0.360479	7.01831	-0.0513627	0.959037		-0.0223043	-
ENSG00000244376	RN7SL636P	0							-
ENSG00000244378	RPS2P45	1.02937	-1.94066	1.47863	-1.31247	0.18936		-1.1333	-
ENSG00000244380	AC134772.1	0.0264025	-0.360479	7.01831	-0.0513627	0.959037		-0.0223043	-
ENSG00000244381	AC007849.2	0.0220297	0.627148	7.01744	0.0893698	0.928788		0.0372045	-
ENSG00000244383	FAM3D-AS1	0.142817	-0.691205	7.00175	-0.0987189	0.921361		-0.0520587	-
ENSG00000244384	RN7SL359P	0.0342997	0.120407	7.01831	0.0171562	0.986312		0.00745008	-
ENSG00000244389	RN7SL242P	1.53927	-0.102726	1.17417	-0.0874885	0.930283		-0.0738513	-
ENSG00000244390	RPS6P22	0.015243	-0.360479	7.01831	-0.0513627	0.959037		-0.0223043	-
ENSG00000244391	RN7SL330P	0.0161791	-0.360479	7.01831	-0.0513627	0.959037		-0.0223043	-
ENSG00000244392	RN7SL869P	0							-
ENSG00000244395	RBMY1D	0							-
ENSG00000244399	RN7SL251P	0							-
ENSG00000244400	RPS4XP12	0							-
ENSG00000244402	RN7SL314P	0							-
ENSG00000244404	RN7SL216P	0							-
ENSG00000244411	KRTAP5-7	0.0642776	-0.360479	7.01831	-0.0513627	0.959037		-0.0223043	-
ENSG00000244413	RPL23AP56	0							-
ENSG00000244414	CFHR1	0.035934	-0.360479	7.01831	-0.0513627	0.959037		-0.0223043	-
ENSG00000244422	RPL38P3	0							-
ENSG00000244425	RN7SL268P	0							-
ENSG00000244427	AC105233.1	0.16435	0.627148	7.01744	0.0893699	0.928788		0.037458	-
ENSG00000244429	AC104629.1	0							-
ENSG00000244432	RPL39P28	0							-
ENSG00000244436	AC023050.1	0							-
ENSG00000244437	IGKV3-15	0							-
ENSG00000244441	AC126182.2	0							-
ENSG00000244451	RPL34P21	0.0435908	-0.360479	7.01831	-0.0513627	0.959037		-0.0223043	-
ENSG00000244456	SPECC1P2	0							-
ENSG00000244457	ENO1P1	0							-
ENSG00000244459	AC147067.1	0.894862	-2.27612	1.3078	-1.74041	0.081787		-1.66096	-
ENSG00000244461	LINC02077	0							-
ENSG00000244464	AC107029.2	0							-
ENSG00000244468	AC093001.1	0.0134147	-0.360479	7.01831	-0.0513627	0.959037		-0.0223043	-
ENSG00000244470	AC105918.1	0							-
ENSG00000244471	AL137058.1	0.169216	-1.39381	7.00249	-0.199045	0.842228		-0.114345	-
ENSG00000244474	UGT1A4	0							-
ENSG00000244476	ERVFRD-1	0							-
ENSG00000244479	OR2A1-AS1	0							-
ENSG00000244482	LILRA6	0							-
ENSG00000244485	RPL18P13	0.102797	0.975599	7.01449	0.139083	0.889384		0.0669589	-
ENSG00000244486	SCARF2	0.689093	1.09478	1.25935	0.869325	0.38467		0.796086	-
ENSG00000244490	RWDD4P1	0							-
ENSG00000244491	AL021707.5	0.25843	0.298027	5.22768	0.0570094	0.954538		0.0180557	-
ENSG00000244493	SLC9A9-AS2	0							-
ENSG00000244501	RN7SL623P	0.0385505	-0.360479	7.01831	-0.0513627	0.959037		-0.0223043	-
ENSG00000244502	HDAC11-AS1	0							-
ENSG00000244503	AC108751.5	0							-
ENSG00000244510	AC008267.5	0							-
ENSG00000244512	RN7SL28P	0							-
ENSG00000244513	AC109587.1	0.251719	-0.378418	4.66369	-0.0811414	0.93533		-0.04994	-
ENSG00000244514	RN7SL125P	0							-
ENSG00000244515	KRT18P34	0							-
ENSG00000244521	RN7SL700P	0							-
ENSG00000244527	AC022795.1	0.0116511	-0.360479	7.01831	-0.0513627	0.959037		-0.0223043	-
ENSG00000244528	SEPT14P2	0							-
ENSG00000244532	RN7SL380P	0							-
ENSG00000244534	RN7SL211P	0							-
ENSG00000244535	AL049714.1	0							-
ENSG00000244537	KRTAP4-2	0							-
ENSG00000244538	AC098583.1	0.015243	-0.360479	7.01831	-0.0513627	0.959037		-0.0223043	-
ENSG00000244540	AC087884.1	0							-
ENSG00000244541	LINC01213	0.573036	-0.561555	2.2615	-0.248311	0.803894		-0.284765	-
ENSG00000244544	RN7SL446P	0							-
ENSG00000244545	AC092924.1	0							-
ENSG00000244550	AC006455.8	0							-
ENSG00000244551	RPL34P29	0							-
ENSG00000244556	ODCP	0.0173315	-0.360479	7.01831	-0.0513627	0.959037		-0.0223043	-
ENSG00000244558	KCNK15-AS1	0.450989	0.0205288	2.4064	0.00853093	0.993193		0.00656043	-
ENSG00000244559	AC091179.2	0							-
ENSG00000244560	AC004890.2	0.0399443	-0.360479	7.01831	-0.0513627	0.959037		-0.0223043	-
ENSG00000244561	AC092905.1	0							-
ENSG00000244563	AC006011.1	0							-
ENSG00000244564	AC096888.1	0							-
ENSG00000244565	AC073901.1	0							-
ENSG00000244568	RN7SL654P	0.0116424	-0.360479	7.01831	-0.0513627	0.959037		-0.0223043	-
ENSG00000244571	RPS6P4	0.036801	-0.841366	7.01831	-0.119882	0.904577		-0.0520587	-
ENSG00000244573	RPL30P11	0.268918	-3.17291	5.88268	-0.539364	0.589636		-0.233271	-
ENSG00000244575	IGKV1-27	0							-
ENSG00000244578	LINC01391	0.888919	1.04295	2.55497	0.408203	0.683124		0.37611	-
ENSG00000244582	RPL21P120	0.125024	0.120407	7.01831	0.0171562	0.986312		0.00745008	-
ENSG00000244585	RPL12P33	0.0328178	0.120407	7.01831	0.0171562	0.986312		0.00745008	-
ENSG00000244586	WNT5A-AS1	0.0876742	0.120407	7.01831	0.0171562	0.986312		0.00745008	-
ENSG00000244588	RAD21L1	0.718767	0.399298	2.10212	0.18995	0.849349		0.211919	-
ENSG00000244593	AC025062.1	0.176525	0.574552	7.00599	0.0820087	0.93464		0.0388548	-
ENSG00000244604	AC025518.1	0.250598	-1.53682	6.02469	-0.255087	0.798656		-0.144272	-
ENSG00000244607	CCDC13	0.424015	-1.78071	3.29776	-0.539974	0.589215		-0.406292	-
ENSG00000244610	RN7SL756P	0							-
ENSG00000244615	PSPC1P2	0							-
ENSG00000244618	RN7SL334P	0							-
ENSG00000244619	AC243547.1	0							-
ENSG00000244620	AC246787.2	0							-
ENSG00000244621	RPS17P11	0							-
ENSG00000244623	OR2AE1	0							-
ENSG00000244624	KRTAP20-1	0							-
ENSG00000244630	AC022493.1	0							-
ENSG00000244632	RN7SL863P	0.0380924	-0.360479	7.01831	-0.0513627	0.959037		-0.0223043	-
ENSG00000244640	AC096922.1	0							-
ENSG00000244641	RPS26P43	0							-
ENSG00000244642	RN7SL396P	0.0254394	-0.360479	7.01831	-0.0513627	0.959037		-0.0223043	-
ENSG00000244646	XKRY2	0							-
ENSG00000244649	LINC02086	0.720213	2.35182	1.63089	1.44205	0.149289		1.3212	-
ENSG00000244650	AC025566.1	0							-
ENSG00000244652	AC079382.1	0							-
ENSG00000244653	UBFD1P1	0							-
ENSG00000244657	AC008267.6	0							-
ENSG00000244661	TRBV12-1	0							-
ENSG00000244662	AC087312.1	0.0150053	-0.360479	7.01831	-0.0513627	0.959037		-0.0223043	-
ENSG00000244668	SNRPCP3	0.0296842	-0.360479	7.01831	-0.0513627	0.959037		-0.0223043	-
ENSG00000244669	AC104689.1	0							-
ENSG00000244671	RN7SL280P	0.502131	1.28297	2.28881	0.56054	0.575111		0.573354	-
ENSG00000244674	RPS3AP15	0							-
ENSG00000244675	AC108676.1	0.544429	-0.360486	3.13924	-0.114832	0.908578		-0.0691671	-
ENSG00000244676	AL109761.1	0							-
ENSG00000244677	RN7SL706P	0							-
ENSG00000244681	MTHFD2P1	0							-
ENSG00000244682	FCGR2C	0							-
ENSG00000244687	UBE2V1	1.28517	-1.05966	1.26591	-0.837073	0.402552		-0.693181	-
ENSG00000244691	RPL10AP1	0							-
ENSG00000244692	RN7SL724P	0.467313	-0.841382	3.35358	-0.25089	0.801899		-0.163183	-
ENSG00000244693	CTAGE8	0							-
ENSG00000244694	PTCHD4	0.714216	-0.0626328	1.85671	-0.0337333	0.97309		-0.0337433	-
ENSG00000244699	AC139453.2	0							-
ENSG00000244703	CD46P1	0.0173315	-0.360479	7.01831	-0.0513627	0.959037		-0.0223043	-
ENSG00000244705	AC020658.1	0.028427	-0.841366	7.01831	-0.119882	0.904577		-0.0520587	-
ENSG00000244706	AC026353.1	0							-
ENSG00000244708	RPL23P10	0							-
ENSG00000244710	RN7SL47P	0.639464	-1.49078	1.51584	-0.983468	0.325377		-0.949446	-
ENSG00000244712	AC084754.1	0.046033	-2.01646	7.00893	-0.287698	0.773578		-0.141322	-
ENSG00000244716	BX679664.3	0.760434	-0.988698	1.17406	-0.842117	0.399722		-0.722671	-
ENSG00000244717	RPS27P14	0							-
ENSG00000244720	AC055748.1	0.0330446	1.19556	7.01154	0.170514	0.864606		0.0669589	-
ENSG00000244722	RPSAP29	0.0972768	-0.841366	7.01831	-0.119882	0.904577		-0.0520587	-
ENSG00000244723	ASLP1	0.015637	0.120407	7.01831	0.0171562	0.986312		0.00745008	-
ENSG00000244730	AC139451.1	0							-
ENSG00000244731	C4A	0							-
ENSG00000244732	RN7SL870P	0							-
ENSG00000244733	AL132656.2	0							-
ENSG00000244734	HBB	0.0276408	-0.360479	7.01831	-0.0513627	0.959037		-0.0223043	-
ENSG00000244738	AC026316.3	0							-
ENSG00000244740	AC092991.1	0							-
ENSG00000244743	AC087588.1	0							-
ENSG00000244748	RN7SL153P	0							-
ENSG00000244752	CRYBB2	0.510384	-1.32228	2.17171	-0.608867	0.542613		-0.535295	-
ENSG00000244753	RPL15P21	0							-
ENSG00000244756	AL049874.2	0.0217845	0.120407	7.01831	0.0171562	0.986312		0.00745008	-
ENSG00000244757	AL137024.1	0.160692	1.61884	7.00421	0.231124	0.817218		0.0976004	-
ENSG00000244791	AC087667.1	0.0470214	0.120407	7.01831	0.0171562	0.986312		0.00745008	-
ENSG00000244921	MTCYBP18	0.408162	-0.375471	2.65239	-0.14156	0.887428		-0.117831	-
ENSG00000244926	ALKBH3-AS1	0							-
ENSG00000244932	AL449212.1	0							-
ENSG00000244945	AC136604.2	0.114602	-0.841366	7.01831	-0.119882	0.904577		-0.0520587	-
ENSG00000244952	AC123768.2	0.0257552	-0.841366	7.01831	-0.119882	0.904577		-0.0520587	-
ENSG00000244953	AC087521.1	0							-
ENSG00000244998	AC100803.1	0.148562	-0.360479	7.01831	-0.0513627	0.959037		-0.0223043	-
ENSG00000245008	AP001122.1	0							-
ENSG00000245017	LINC02453	0.371604	0.131869	2.46742	0.0534441	0.957378		0.0535987	-
ENSG00000245025	AC107959.1	0.845393	1.42368	1.41452	1.00647	0.314188		0.98659	-
ENSG00000245059	AC092718.1	0.0859294	-0.360479	7.01831	-0.0513627	0.959037		-0.0223043	-
ENSG00000245067	IGFBP7-AS1	0.0396038	-0.360479	7.01831	-0.0513627	0.959037		-0.0223043	-
ENSG00000245080	MIR3150BHG	0							-
ENSG00000245112	SMARCA5-AS1	0.015052	-0.360479	7.01831	-0.0513627	0.959037		-0.0223043	-
ENSG00000245146	MALINC1	0.52235	-1.24608	2.54322	-0.489961	0.624161		-0.36482	-
ENSG00000245148	ARAP1-AS2	0							-
ENSG00000245156	AP001107.1	0.0318394	-0.360479	7.01831	-0.0513627	0.959037		-0.0223043	-
ENSG00000245164	LINC00861	0							-
ENSG00000245205	EEF1A1P4	0.0537961	0.120407	7.01831	0.0171562	0.986312		0.00745008	-
ENSG00000245213	AC105285.1	0.830842	-1.15288	1.2404	-0.929437	0.352663		-0.822413	-
ENSG00000245261	AL133375.1	0.0411353	0.120407	7.01831	0.0171562	0.986312		0.00745008	-
ENSG00000245275	SAP30L-AS1	0.214366	-1.32226	6.10042	-0.216749	0.828404		-0.105217	-
ENSG00000245281	AC124242.1	0.712676	-1.13009	1.42566	-0.792677	0.427966		-0.726604	-
ENSG00000245293	AC096564.1	0.303887	1.3941	2.63513	0.529042	0.596776		0.443537	-
ENSG00000245311	ARNTL2-AS1	0							-
ENSG00000245322	AC097460.1	0.0590905	-0.360479	7.01831	-0.0513627	0.959037		-0.0223043	-
ENSG00000245330	AP005717.1	0.0880205	-0.841366	7.01831	-0.119882	0.904577		-0.0520587	-
ENSG00000245384	CXXC4-AS1	0.503386	-1.26908	2.73693	-0.463687	0.642872		-0.351725	-
ENSG00000245385	AP003396.1	0							-
ENSG00000245466	AL357153.1	0.049761	0.558789	7.0178	0.0796245	0.936536		0.0372045	-
ENSG00000245468	LINC02447	1.23743	-1.41189	1.1916	-1.18486	0.236072		-1.07168	-
ENSG00000245479	LINC01585	0.0139305	-0.360479	7.01831	-0.0513627	0.959037		-0.0223043	-
ENSG00000245482	AC046130.1	0.113417	-0.360479	7.01831	-0.0513627	0.959037		-0.0223043	-
ENSG00000245522	AC026250.1	1.03955	-0.249976	1.37726	-0.181502	0.855974		-0.161204	-
ENSG00000245526	LINC00461	0.0208221	0.120407	7.01831	0.0171562	0.986312		0.00745008	-
ENSG00000245534	RORA-AS1	1.26568	-0.683671	1.23447	-0.553819	0.579703		-0.495314	-
ENSG00000245552	AP000787.1	0.986044	-0.0552397	1.39046	-0.0397277	0.96831		-0.0354206	-
ENSG00000245571	FAM111A-DT	0.408809	0.848697	4.0116	0.211561	0.832449		0.129425	-
ENSG00000245614	DDX11-AS1	1.0901	-0.792231	1.59875	-0.495533	0.620224		-0.43679	-
ENSG00000245648	AC022075.1	0.151685	-0.360479	7.01831	-0.0513627	0.959037		-0.0223043	-
ENSG00000245651	AC083805.1	0.144425	-0.841366	7.01831	-0.119882	0.904577		-0.0520587	-
ENSG00000245662	LINC02211	0							-
ENSG00000245667	AC006064.1	0							-
ENSG00000245685	FRG1-DT	0.131128	-0.841366	7.01831	-0.119882	0.904577		-0.0520587	-
ENSG00000245688	AC008659.1	0							-
ENSG00000245711	NADK2-AS1	0							-
ENSG00000245719	AC009292.1	0.116172	-0.904123	7.00172	-0.129129	0.897256		-0.0520587	-
ENSG00000245729	LINC02226	0							-
ENSG00000245748	AC097382.2	0							-
ENSG00000245750	DRAIC	1.51041	0.77966	0.922979	0.844722	0.398266		0.648586	-
ENSG00000245768	AC092378.1	0.158884	-0.360479	7.01831	-0.0513627	0.959037		-0.0223043	-
ENSG00000245812	LINC02202	0.0575058	-0.360479	7.01831	-0.0513627	0.959037		-0.0223043	-
ENSG00000245832	MIR4300HG	0.0150053	-0.360479	7.01831	-0.0513627	0.959037		-0.0223043	-
ENSG00000245857	GS1-24F4.2	1.01554	0.397516	1.05344	0.377349	0.705914		0.365146	-
ENSG00000245864	MEF2C-AS2	0							-
ENSG00000245869	AP004609.1	0.0660344	-0.360479	7.01831	-0.0513627	0.959037		-0.0223043	-
ENSG00000245870	LINC00682	0							-
ENSG00000245888	FLJ21408	0.114885	-2.20262	7.00507	-0.314433	0.753193		-0.141322	-
ENSG00000245928	AC112719.2	0							-
ENSG00000245954	LINC02273	0.049929	-0.360479	7.01831	-0.0513627	0.959037		-0.0223043	-
ENSG00000245970	AP003352.1	0.1862	-0.841366	7.01831	-0.119882	0.904577		-0.0519754	-
ENSG00000245975	AC090515.2	1.45519	1.27966	1.07884	1.18615	0.235563		0.915333	-
ENSG00000246016	LINC01513	0.067355	-0.360479	7.01831	-0.0513627	0.959037		-0.0223043	-
ENSG00000246022	ALDH1L1-AS2	0.00743926	-0.360479	7.01831	-0.0513627	0.959037		-0.0223043	-
ENSG00000246082	NUDT16P1	1.32103	-0.570918	1.35886	-0.420144	0.67438		-0.400915	-
ENSG00000246084	LINC02325	0.0805024	-0.360479	7.01831	-0.0513627	0.959037		-0.0223043	-
ENSG00000246095	LINC01096	0.188552	0.75808	4.76911	0.158956	0.873703		0.189759	-
ENSG00000246100	LINC00900	1.49453	-1.42318	1.10436	-1.2887	0.197502		-1.08619	-
ENSG00000246115	SUPT4H1P2	0							-
ENSG00000246130	AC107959.2	0.619377	-0.439852	2.22759	-0.197456	0.843471		-0.241234	-
ENSG00000246203	AL353807.3	0.273458	-0.841378	4.60962	-0.182526	0.85517		-0.108793	-
ENSG00000246211	P4HA3-AS1	0							-
ENSG00000246214	AC022113.1	0.013895	-0.841366	7.01831	-0.119882	0.904577		-0.0520587	-
ENSG00000246223	LINC01550	0.0153613	0.120407	7.01831	0.0171562	0.986312		0.00745008	-
ENSG00000246225	AC006299.1	0.0719963	0.120407	7.01831	0.0171562	0.986312		0.00745008	-
ENSG00000246228	CASC8	0							-
ENSG00000246250	AC087521.2	0.0329444	0.120407	7.01831	0.0171562	0.986312		0.00745008	-
ENSG00000246263	UBR5-AS1	1.17102	-0.0352204	1.27169	-0.0276958	0.977905		-0.00269636	-
ENSG00000246283	AC090510.1	0.546191	0.502379	2.05858	0.244041	0.807199		0.260053	-
ENSG00000246308	AC116535.1	0.756035	-1.24062	1.15194	-1.07699	0.281487		-0.931716	-
ENSG00000246316	AC010230.1	0							-
ENSG00000246323	AC113382.1	0.0998412	-2.85109	6.99365	-0.407668	0.683517		-0.230585	-
ENSG00000246331	AC010198.1	0.0110149	0.120407	7.01831	0.0171562	0.986312		0.00745008	-
ENSG00000246334	PRR7-AS1	0.882797	-0.360487	2.08572	-0.172836	0.86278		-0.0726934	-
ENSG00000246350	AL049543.1	1.22739	-0.416018	0.940593	-0.442293	0.658277		-0.33192	-
ENSG00000246366	LACTB2-AS1	0.580231	-0.874135	1.89853	-0.460426	0.64521		-0.478197	-
ENSG00000246375	AC107067.1	1.06579	0.134848	1.81773	0.0741849	0.940863		0.190497	-
ENSG00000246394	AC073911.1	0							-
ENSG00000246422	AC008781.2	0.0135773	-0.360479	7.01831	-0.0513627	0.959037		-0.0223043	-
ENSG00000246430	LINC00968	0.0256248	-0.841366	7.01831	-0.119882	0.904577		-0.0520587	-
ENSG00000246451	AL049840.1	0.251511	0.120409	4.62342	0.0260433	0.979223		0.0201987	-
ENSG00000246465	AC138904.1	0.959462	-0.722678	1.41006	-0.512518	0.608289		-0.508072	-
ENSG00000246477	AF131216.1	0							-
ENSG00000246526	LINC002481	1.03063	0.261448	1.59158	0.164269	0.869519		0.139963	-
ENSG00000246528	AC079089.1	0							-
ENSG00000246541	AC096746.1	0.369554	1.59553	4.01936	0.39696	0.691397		0.305181	-
ENSG00000246548	LINC02288	0.0785483	0.120407	7.01831	0.0171562	0.986312		0.00745008	-
ENSG00000246575	AC093162.2	0							-
ENSG00000246582	AC100861.1	0.199145	-1.32225	7.01831	-0.1884	0.850563		-0.0806087	-
ENSG00000246596	AC139795.1	0.832912	-1.04463	1.3212	-0.790669	0.429137		-0.687615	-
ENSG00000246627	CACNA1C-AS1	0.0813121	-0.841366	7.01831	-0.119882	0.904577		-0.0520587	-
ENSG00000246640	PICART1	0.0510899	0.841199	7.01574	0.119902	0.904561		0.0669589	-
ENSG00000246662	LINC00535	0.507057	-0.33892	2.83957	-0.119356	0.904993		-0.0597466	-
ENSG00000246731	MGC16275	1.11252	-0.252377	1.48556	-0.169887	0.865099		-0.180673	-
ENSG00000246740	PLA2G4E-AS1	0.0712996	-0.360479	7.01831	-0.0513627	0.959037		-0.0223043	-
ENSG00000246774	ZCCHC23	0.0513814	-0.360479	7.01831	-0.0513627	0.959037		-0.0223043	-
ENSG00000246777	AC044802.1	1.18522	0.458827	0.902119	0.50861	0.611025		0.402966	-
ENSG00000246790	AP000977.1	0.017967	-0.360479	7.01831	-0.0513627	0.959037		-0.0223043	-
ENSG00000246792	AC106038.1	0.670681	0.0537874	1.73334	0.031031	0.975245		0.0277499	-
ENSG00000246820	AC091013.1	0.149351	-0.360479	7.01831	-0.0513627	0.959037		-0.0223043	-
ENSG00000246851	AL157938.3	0.0442204	-0.360479	7.01831	-0.0513627	0.959037		-0.0223043	-
ENSG00000246863	AC012377.1	0.310669	-0.0918113	3.71752	-0.0246969	0.980297		-0.0197327	-
ENSG00000246876	LINC02466	0.368065	-2.04378	6.96807	-0.293307	0.769287		-0.294114	-
ENSG00000246877	DNM1P35	0.170218	-0.360481	6.38189	-0.0564849	0.954955		-0.0262749	-
ENSG00000246889	AP000487.1	0.987456	0.602067	1.36141	0.442239	0.658317		0.356805	-
ENSG00000246898	LINC00920	0.167154	0.120407	7.01831	0.0171562	0.986312		0.00708465	-
ENSG00000247011	AC005920.1	0.675282	-1.38245	2.13591	-0.64724	0.517477		-0.569068	-
ENSG00000247033	AC099508.1	0.442919	-0.841383	3.06504	-0.274509	0.783693		-0.201856	-
ENSG00000247049	AC008443.1	0							-
ENSG00000247130	AC138781.1	0.0147454	-0.360479	7.01831	-0.0513627	0.959037		-0.0223043	-
ENSG00000247151	CSTF3-DT	0.166105	1.04006	7.00622	0.148448	0.881989		0.0686709	-
ENSG00000247193	AC104078.1	0							-
ENSG00000247199	AC091948.1	1.38541	-0.288375	1.45991	-0.19753	0.843413		-0.0880471	-
ENSG00000247213	LINC01498	0.011319	-0.360479	7.01831	-0.0513627	0.959037		-0.0223043	-
ENSG00000247228	AC009060.1	0							-
ENSG00000247311	AC010255.1	0							-
ENSG00000247317	LY6E-DT	1.25861	-0.28747	1.07127	-0.268346	0.788433		-0.216882	-
ENSG00000247324	AC010547.1	0.532531	-1.43033	1.94556	-0.73518	0.46223		-0.744747	-
ENSG00000247345	AC092343.1	0							-
ENSG00000247363	AC090061.1	0.433809	-0.14588	2.15175	-0.067796	0.945948		-0.0614766	-
ENSG00000247372	AC008897.2	0.810173	-0.695013	1.62049	-0.428891	0.668002		-0.432862	-
ENSG00000247381	PLUT	0							-
ENSG00000247402	AC099487.1	0							-
ENSG00000247416	AP000802.1	0.887652	1.03643	1.20891	0.857331	0.391262		0.753179	-
ENSG00000247473	CARS-AS1	0							-
ENSG00000247498	GPRC5D-AS1	0.0116511	-0.360479	7.01831	-0.0513627	0.959037		-0.0223043	-
ENSG00000247570	SDCBPP2	0							-
ENSG00000247624	CPEB2-DT	0.791658	-0.857411	1.79085	-0.478774	0.632099		-0.437617	-
ENSG00000247679	AC139795.2	1.11955	0.12041	1.65137	0.0729154	0.941873		0.106649	-
ENSG00000247699	AC008609.1	0.181942	-0.360479	7.01831	-0.0513627	0.959037		-0.0223043	-
ENSG00000247728	AC091057.2	1.00157	-2.98707	1.8015	-1.6581	0.0972964		-1.39442	-
ENSG00000247763	AC106800.1	0							-
ENSG00000247765	AC068446.2	0							-
ENSG00000247774	PCED1B-AS1	0.179135	0.605234	7.00546	0.0863947	0.931153		0.0818605	-
ENSG00000247775	SNCA-AS1	0.068334	-0.841366	7.01831	-0.119882	0.904577		-0.0520587	-
ENSG00000247810	AL136537.1	0.0964433	-0.360479	7.01831	-0.0513627	0.959037		-0.0223043	-
ENSG00000247853	AC006064.2	0.293849	0.62607	4.64118	0.134894	0.892695		0.0895414	-
ENSG00000247867	AP001922.1	0							-
ENSG00000247872	SPCS2P3	0							-
ENSG00000247877	AC021086.1	1.27608	-0.469857	1.19079	-0.394575	0.693156		-0.354622	-
ENSG00000247903	AC024896.1	0							-
ENSG00000247911	HMGN1P12	0.0500558	-1.32225	7.01831	-0.1884	0.850563		-0.0818131	-
ENSG00000247925	AL139807.1	0							-
ENSG00000247970	AL160313.1	0.083252	0.841199	7.01574	0.119902	0.904561		0.0669589	-
ENSG00000247993	FOXD1-AS1	0							-
ENSG00000248015	AC005329.1	1.06719	0.591218	1.6464	0.359096	0.719523		0.321388	-
ENSG00000248027	AP001351.1	0.939899	-0.284556	1.19545	-0.238032	0.811856		-0.201406	-
ENSG00000248029	AC034238.2	0							-
ENSG00000248050	AC079061.1	0							-
ENSG00000248079	DPH6-DT	0.368071	0.181948	3.33419	0.0545702	0.956481		0.0479025	-
ENSG00000248098	BCKDHA	0.278423	-0.84138	4.05319	-0.207585	0.835553		-0.13597	-
ENSG00000248099	INSL3	0.270528	1.84389	3.42058	0.539059	0.589846		0.364353	-
ENSG00000248100	AC087257.1	0							-
ENSG00000248101	AC002116.1	0							-
ENSG00000248103	AC008443.2	0.541233	0.634646	2.34213	0.27097	0.786414		0.278047	-
ENSG00000248104	TARS2P1	0							-
ENSG00000248105	AC008885.1	0.0925141	0.120407	7.01831	0.0171562	0.986312		0.00745008	-
ENSG00000248106	AC116353.2	0.0126081	-0.841366	7.01831	-0.119882	0.904577		-0.0520587	-
ENSG00000248107	LINC02039	0							-
ENSG00000248109	MARCOL	0.0276408	-0.360479	7.01831	-0.0513627	0.959037		-0.0223043	-
ENSG00000248112	AC108174.1	0.0150833	-0.360479	7.01831	-0.0513627	0.959037		-0.0223043	-
ENSG00000248113	AC067942.2	0.0492783	-0.360479	7.01831	-0.0513627	0.959037		-0.0223043	-
ENSG00000248114	AC114812.3	0							-
ENSG00000248115	AC023154.1	0.025146	-0.360479	7.01831	-0.0513627	0.959037		-0.0223043	-
ENSG00000248117	MINOS1P4	0.0394274	-0.360479	7.01831	-0.0513627	0.959037		-0.0223043	-
ENSG00000248118	LINC01019	0							-
ENSG00000248120	AC114967.1	0							-
ENSG00000248121	SMURF2P1	0							-
ENSG00000248122	APOOP4	0							-
ENSG00000248125	AC008700.1	0							-
ENSG00000248126	AC091849.1	0							-
ENSG00000248127	AC026774.1	0							-
ENSG00000248128	AC114801.1	0							-
ENSG00000248131	LINC01194	0							-
ENSG00000248132	LINC02101	0							-
ENSG00000248133	MTND4LP22	0							-
ENSG00000248134	AC079395.1	0							-
ENSG00000248136	MTND6P8	0.0431296	-0.360479	7.01831	-0.0513627	0.959037		-0.0223043	-
ENSG00000248137	AC094105.1	0.168532	-0.360479	7.01831	-0.0513627	0.959037		-0.0223043	-
ENSG00000248138	AC097515.1	0.177884	0.120407	7.01831	0.0171562	0.986312		0.00745008	-
ENSG00000248139	CUL4AP1	0							-
ENSG00000248143	LINC02383	0							-
ENSG00000248144	ADH1C	0.0148785	-0.360479	7.01831	-0.0513627	0.959037		-0.0223043	-
ENSG00000248145	AC016553.1	0							-
ENSG00000248148	AC114954.1	0							-
ENSG00000248150	LINC02150	0.0146431	-0.360479	7.01831	-0.0513627	0.959037		-0.0223043	-
ENSG00000248152	AC093879.1	0							-
ENSG00000248155	CR545473.1	0							-
ENSG00000248156	BTG4P1	0							-
ENSG00000248159	HSPA8P11	0							-
ENSG00000248160	AC233724.1	0							-
ENSG00000248162	AC074198.1	0							-
ENSG00000248165	AC110760.1	0							-
ENSG00000248167	TRIM39-RPP21	0							-
ENSG00000248170	AC117522.1	0.0145303	-0.360479	7.01831	-0.0513627	0.959037		-0.0223043	-
ENSG00000248172	AC009720.1	0							-
ENSG00000248174	LINC02268	1.38879	2.3097	1.23255	1.87392	0.060942		1.55233	-
ENSG00000248176	AC109349.1	0.0596965	1.92206	6.99751	0.274678	0.783564		0.126468	-
ENSG00000248180	GAPDHP60	0.0147454	-0.360479	7.01831	-0.0513627	0.959037		-0.0223043	-
ENSG00000248184	LINC02283	0							-
ENSG00000248185	AC025445.1	0							-
ENSG00000248187	AC078850.1	0.0115082	-0.841366	7.01831	-0.119882	0.904577		-0.0520587	-
ENSG00000248188	AC005798.1	0.0151449	-0.360479	7.01831	-0.0513627	0.959037		-0.0223043	-
ENSG00000248191	PES1P1	0.0124411	-0.360479	7.01831	-0.0513627	0.959037		-0.0223043	-
ENSG00000248192	ATG10-AS1	0							-
ENSG00000248195	AC016550.1	0							-
ENSG00000248196	AC092658.1	0.0232848	-0.360479	7.01831	-0.0513627	0.959037		-0.0223043	-
ENSG00000248197	LINC00290	0							-
ENSG00000248199	AC026434.1	0							-
ENSG00000248200	AC093770.1	0							-
ENSG00000248202	LINC02234	0.0800187	0.627145	7.01744	0.0893694	0.928788		0.0372045	-
ENSG00000248203	AC011362.1	0							-
ENSG00000248205	AC106774.1	0							-
ENSG00000248206	AC074194.1	0.188544	-0.360479	7.01831	-0.0513627	0.959037		-0.0222167	-
ENSG00000248208	WDR45P1	0							-
ENSG00000248209	AC097462.1	0.0139305	-0.360479	7.01831	-0.0513627	0.959037		-0.0223043	-
ENSG00000248210	LINC02355	0							-
ENSG00000248211	TRPC7-AS1	0.0676578	-1.32225	7.01831	-0.1884	0.850563		-0.0818131	-
ENSG00000248213	CICP16	0							-
ENSG00000248215	LINC02505	0							-
ENSG00000248216	KCTD9P5	0							-
ENSG00000248221	STX18-IT1	0.0866801	-0.841366	7.01831	-0.119882	0.904577		-0.0520587	-
ENSG00000248222	AC011389.1	0.0294908	-0.360479	7.01831	-0.0513627	0.959037		-0.0223043	-
ENSG00000248223	AC026785.2	0							-
ENSG00000248228	SLIT2-IT1	0.165857	-0.360483	5.51542	-0.0653591	0.947888		-0.0347837	-
ENSG00000248229	AC106872.4	0							-
ENSG00000248231	KRT8P4	0							-
ENSG00000248234	AC091839.1	0							-
ENSG00000248235	AC037459.1	0							-
ENSG00000248236	AC008837.1	0							-
ENSG00000248237	AC105420.1	0							-
ENSG00000248238	LINC02438	0							-
ENSG00000248242	AC004053.1	0							-
ENSG00000248243	LINC02014	0							-
ENSG00000248245	AC010307.2	0							-
ENSG00000248249	AC110794.1	0							-
ENSG00000248254	AC107398.2	0							-
ENSG00000248256	OCIAD1-AS1	0							-
ENSG00000248257	PSG10P	0							-
ENSG00000248259	MTND4LP31	0							-
ENSG00000248261	AC008948.1	0							-
ENSG00000248262	AC108037.1	0							-
ENSG00000248265	FLJ12825	0							-
ENSG00000248266	AC108142.1	0							-
ENSG00000248268	AC010275.1	0.0126081	-0.841366	7.01831	-0.119882	0.904577		-0.0520587	-
ENSG00000248271	PGAM1P1	0							-
ENSG00000248278	SUMO2P17	0.135537	2.08163	6.9945	0.297609	0.766002		0.178614	-
ENSG00000248279	LINC02120	0							-
ENSG00000248281	AC106868.1	0							-
ENSG00000248282	MTCYBP44	0							-
ENSG00000248283	CCNL2P1	0.569553	-1.32228	2.27295	-0.581746	0.560738		-0.502159	-
ENSG00000248285	AC122707.1	0.022638	-0.360479	7.01831	-0.0513627	0.959037		-0.0223043	-
ENSG00000248286	AC140172.1	0							-
ENSG00000248287	SCGB1D5P	0							-
ENSG00000248288	AC008868.1	0.0574099	-0.841366	7.01831	-0.119882	0.904577		-0.0520587	-
ENSG00000248290	TNXA	0							-
ENSG00000248293	AC008413.1	0							-
ENSG00000248294	AC008780.1	0							-
ENSG00000248295	DDX43P1	0							-
ENSG00000248296	AC025465.1	1.16976	1.9555	1.08005	1.81056	0.0702084		1.55622	-
ENSG00000248300	LINC02360	0							-
ENSG00000248302	BNIP3P41	0							-
ENSG00000248305	AC105416.1	0.0276408	-0.360479	7.01831	-0.0513627	0.959037		-0.0223043	-
ENSG00000248307	LINC00616	0.0342309	-0.360479	7.01831	-0.0513627	0.959037		-0.0223043	-
ENSG00000248308	AC138938.1	0							-
ENSG00000248311	AC026719.1	0							-
ENSG00000248313	CYP4F27P	0							-
ENSG00000248315	MTND4LP2	0							-
ENSG00000248317	AC111194.1	0							-
ENSG00000248318	AC104958.1	0.0290605	-0.360479	7.01831	-0.0513627	0.959037		-0.0223043	-
ENSG00000248319	LINC02275	0.0445073	-0.360479	7.01831	-0.0513627	0.959037		-0.0223043	-
ENSG00000248320	THAP12P9	0.0139838	-0.360479	7.01831	-0.0513627	0.959037		-0.0223043	-
ENSG00000248322	AL117348.1	0.740598	1.66356	2.94351	0.565161	0.571964		0.893918	-
ENSG00000248327	NOL8P1	0.0307221	-0.360479	7.01831	-0.0513627	0.959037		-0.0223043	-
ENSG00000248328	MTCO3P28	0							-
ENSG00000248330	LINC00613	0							-
ENSG00000248332	TUB-AS1	0.0145049	-0.360479	7.01831	-0.0513627	0.959037		-0.0223043	-
ENSG00000248335	AC096733.1	0							-
ENSG00000248336	HMGN1P11	0.0156922	-0.360479	7.01831	-0.0513627	0.959037		-0.0223043	-
ENSG00000248337	AC233724.2	0							-
ENSG00000248338	LINC02472	0							-
ENSG00000248339	LINC02504	0							-
ENSG00000248340	AC106047.2	0							-
ENSG00000248343	AC096576.2	0							-
ENSG00000248346	AC092435.1	0							-
ENSG00000248347	AC120036.1	0							-
ENSG00000248349	AC112204.1	0							-
ENSG00000248350	AC010265.1	0.0409001	-0.360479	7.01831	-0.0513627	0.959037		-0.0223043	-
ENSG00000248351	HSPD1P18	0							-
ENSG00000248355	ARL2BPP6	0							-
ENSG00000248356	AC093864.1	0							-
ENSG00000248358	AC243972.1	0							-
ENSG00000248359	AC010280.1	0							-
ENSG00000248362	AC011352.1	0							-
ENSG00000248363	AC016550.2	0							-
ENSG00000248364	OR7E86P	0							-
ENSG00000248365	POU5F1P7	0							-
ENSG00000248366	TRAJ51	0							-
ENSG00000248369	AC114741.1	0							-
ENSG00000248370	LINC02434	0							-
ENSG00000248371	LINC02056	0.0161567	-0.360479	7.01831	-0.0513627	0.959037		-0.0223043	-
ENSG00000248373	AC096577.1	0							-
ENSG00000248374	AC073358.1	0							-
ENSG00000248375	AC104066.1	0.235745	3.00061	6.98237	0.429741	0.667384		0.251134	-
ENSG00000248376	AC112698.1	0							-
ENSG00000248377	HMGN1P9	0.0110149	0.120407	7.01831	0.0171562	0.986312		0.00745008	-
ENSG00000248378	AC022447.1	0							-
ENSG00000248383	PCDHAC1	0.823895	-2.35688	1.46511	-1.60867	0.107689		-1.395	-
ENSG00000248385	TARM1	0							-
ENSG00000248387	AC121161.1	0							-
ENSG00000248388	AC093801.1	0							-
ENSG00000248391	LINC02064	0.0431106	-0.360479	7.01831	-0.0513627	0.959037		-0.0223043	-
ENSG00000248393	AC026782.1	0							-
ENSG00000248394	FOSL1P1	0							-
ENSG00000248396	TOMM22P4	0							-
ENSG00000248397	LINC00498	0							-
ENSG00000248399	AL645924.1	0							-
ENSG00000248400	ST13P12	0.213603	-0.841366	7.01831	-0.119882	0.904577		-0.0515804	-
ENSG00000248401	AC114781.1	0							-
ENSG00000248403	NACAP6	0							-
ENSG00000248405	PRR5-ARHGAP8	0							-
ENSG00000248406	AC008758.3	0							-
ENSG00000248408	LINC02469	0							-
ENSG00000248409	AP000344.2	0							-
ENSG00000248415	GAPDHP61	0							-
ENSG00000248416	AC107464.2	0							-
ENSG00000248417	AC097535.1	0							-
ENSG00000248418	UBL5P1	0							-
ENSG00000248419	AC110768.1	0							-
ENSG00000248420	MTATP6P9	0.0127197	-0.360479	7.01831	-0.0513627	0.959037		-0.0223043	-
ENSG00000248422	AC233724.3	0							-
ENSG00000248423	AC100850.1	0							-
ENSG00000248424	OR51K1P	0							-
ENSG00000248425	AC006296.1	0.100269	-0.360479	7.01831	-0.0513627	0.959037		-0.0223043	-
ENSG00000248426	AC113347.2	0							-
ENSG00000248428	AC010395.1	0							-
ENSG00000248429	FAM198B-AS1	1.15146	-0.360488	1.68063	-0.214495	0.830161		-0.171623	-
ENSG00000248430	HMGB3P16	0							-
ENSG00000248431	AC005150.1	0							-
ENSG00000248432	AC139718.1	0.617131	-2.4921	2.32688	-1.071	0.284168		-0.837397	-
ENSG00000248434	AC107463.1	0							-
ENSG00000248439	RPL23AP94	0							-
ENSG00000248440	AC091917.1	0							-
ENSG00000248441	LINC01197	0.0142469	-0.360479	7.01831	-0.0513627	0.959037		-0.0223043	-
ENSG00000248442	OR10J7P	0							-
ENSG00000248443	AC109464.1	0.0145138	-0.360479	7.01831	-0.0513627	0.959037		-0.0223043	-
ENSG00000248444	HNRNPA1P65	0.0123768	-0.360479	7.01831	-0.0513627	0.959037		-0.0223043	-
ENSG00000248447	AC107058.1	0							-
ENSG00000248448	COX5BP1	0							-
ENSG00000248449	PCDHGB8P	0.796262	0.0578242	1.64651	0.0351193	0.971985		0.0323241	-
ENSG00000248452	AC097714.1	0.0132013	-0.360479	7.01831	-0.0513627	0.959037		-0.0223043	-
ENSG00000248455	LINC02217	0.00862196	0.120407	7.01831	0.0171562	0.986312		0.00745008	-
ENSG00000248456	LINC02485	0.0412481	-0.841366	7.01831	-0.119882	0.904577		-0.0520587	-
ENSG00000248457	LINC02220	0							-
ENSG00000248458	AL139147.1	0							-
ENSG00000248459	AC083906.1	0							-
ENSG00000248461	LINC02119	0							-
ENSG00000248462	NENFP3	0							-
ENSG00000248466	AC098827.1	0							-
ENSG00000248467	AC026719.2	0							-
ENSG00000248468	AC107027.1	0.0323133	-0.360479	7.01831	-0.0513627	0.959037		-0.0223043	-
ENSG00000248469	AC139491.1	0							-
ENSG00000248471	AC233724.4	0							-
ENSG00000248472	DDX11L9	0							-
ENSG00000248473	LINC01962	0							-
ENSG00000248474	LINC02122	0							-
ENSG00000248475	AC016642.1	0.0142469	-0.360479	7.01831	-0.0513627	0.959037		-0.0223043	-
ENSG00000248477	AC139495.1	0							-
ENSG00000248479	AC104137.1	0.115958	-0.360479	7.01831	-0.0513627	0.959037		-0.0223043	-
ENSG00000248480	AC093801.2	0.0771719	-1.7023	7.016	-0.242631	0.808291		-0.111567	-
ENSG00000248482	AC008406.1	0							-
ENSG00000248484	AC113391.1	0							-
ENSG00000248485	PCP4L1	0.206623	1.03954	6.13583	0.169421	0.865466		0.0887575	-
ENSG00000248486	LINC02149	0							-
ENSG00000248488	PGAM4P2	0.0409001	-0.360479	7.01831	-0.0513627	0.959037		-0.0223043	-
ENSG00000248489	LINC02062	0.308096	1.03995	5.02709	0.206868	0.836113		0.120076	-
ENSG00000248490	AC113355.1	0							-
ENSG00000248492	ZFAT-AS1	0							-
ENSG00000248493	AC005351.1	1.14841	-0.199834	1.23598	-0.16168	0.871558		-0.146308	-
ENSG00000248494	LNX1-AS2	0.0632457	0.558793	7.0178	0.079625	0.936535		0.0372045	-
ENSG00000248498	ASNSP1	0							-
ENSG00000248503	AL356235.1	0.275963	1.76528	4.60931	0.382982	0.701733		0.221084	-
ENSG00000248505	LINC02380	0							-
ENSG00000248506	AC097474.1	0.0142469	-0.360479	7.01831	-0.0513627	0.959037		-0.0223043	-
ENSG00000248507	OR5H4P	0							-
ENSG00000248510	LINC02267	0							-
ENSG00000248511	AC112695.1	0							-
ENSG00000248514	AC008443.3	0							-
ENSG00000248515	AC024230.1	0							-
ENSG00000248516	AC105415.1	0							-
ENSG00000248517	LINC02437	0							-
ENSG00000248518	AC098587.1	0							-
ENSG00000248521	AC092612.1	0.145292	-0.360479	7.01831	-0.0513627	0.959037		-0.0223043	-
ENSG00000248522	SBF1P1	0							-
ENSG00000248525	AC026787.1	0.112795	-0.360479	7.01831	-0.0513627	0.959037		-0.0223043	-
ENSG00000248528	LINC02058	0							-
ENSG00000248529	AC026746.1	0.015052	-0.360479	7.01831	-0.0513627	0.959037		-0.0223043	-
ENSG00000248530	BCL2L12P1	0							-
ENSG00000248531	NDUFA5P12	0.0511235	-1.81144	7.01381	-0.258267	0.796201		-0.111567	-
ENSG00000248532	AC119751.2	0							-
ENSG00000248533	AC034226.1	0							-
ENSG00000248537	AC091906.1	0							-
ENSG00000248539	LINC02117	0							-
ENSG00000248540	AC010931.2	0.776089	-3.30482	2.21851	-1.48966	0.136315		-1.31382	-
ENSG00000248542	AC233724.5	0							-
ENSG00000248543	NPM1P41	0.0356246	-1.71662	7.01577	-0.24468	0.806704		-0.111567	-
ENSG00000248544	AC008676.1	1.06919	0.291292	1.22417	0.23795	0.81192		0.2294	-
ENSG00000248545	AC092436.2	0.104056	-0.360479	7.01831	-0.0513627	0.959037		-0.0223043	-
ENSG00000248546	ANP32C	0.188774	-1.32225	7.01831	-0.1884	0.850563		-0.0818131	-
ENSG00000248547	AC021146.2	0							-
ENSG00000248548	MTND4P8	0							-
ENSG00000248550	OTX2-AS1	0.0667311	-0.402984	7.0178	-0.0574231	0.954208		-0.0223043	-
ENSG00000248551	AC095050.1	0							-
ENSG00000248552	AC074344.1	0							-
ENSG00000248553	OR52H2P	0							-
ENSG00000248554	AC114956.2	0							-
ENSG00000248555	LINC01339	0							-
ENSG00000248557	AC024558.1	0							-
ENSG00000248560	AC008620.2	0							-
ENSG00000248564	AC079140.1	0							-
ENSG00000248565	TECRP2	0							-
ENSG00000248567	AC068721.1	0							-
ENSG00000248568	KRT8P48	0.125351	0.57066	7.00605	0.0814525	0.935082		0.00745008	-
ENSG00000248569	CRSP8P	0							-
ENSG00000248571	AC106882.1	0							-
ENSG00000248572	EGFLAM-AS2	0							-
ENSG00000248573	PRYP6	0							-
ENSG00000248574	ADAM20P2	0							-
ENSG00000248576	AC023794.1	0							-
ENSG00000248577	AC091435.1	0							-
ENSG00000248578	NPM1P21	0.0513298	-0.841366	7.01831	-0.119882	0.904577		-0.0520587	-
ENSG00000248583	AC119751.3	0							-
ENSG00000248585	AC084024.2	0.0710607	-0.360479	7.01831	-0.0513627	0.959037		-0.0223043	-
ENSG00000248586	AC025470.1	0.0277901	-1.32225	7.01831	-0.1884	0.850563		-0.0818131	-
ENSG00000248587	GDNF-AS1	0.382833	-2.58202	3.95779	-0.652389	0.51415		-0.497133	-
ENSG00000248588	AC008517.1	0							-
ENSG00000248590	GLDCP1	0							-
ENSG00000248591	AC109445.1	0							-
ENSG00000248592	TMEM110-MUSTN1	0.0402441	-0.360479	7.01831	-0.0513627	0.959037		-0.0223043	-
ENSG00000248596	AC139491.2	1.27789	-1.22152	1.34442	-0.908587	0.363568		-0.758884	-
ENSG00000248597	AC126768.1	0							-
ENSG00000248599	FLJ42969	0.147304	0.627145	7.01744	0.0893694	0.928788		0.0372045	-
ENSG00000248600	AC025465.2	0							-
ENSG00000248601	AC116634.1	0							-
ENSG00000248607	AC117422.1	0							-
ENSG00000248608	AC133963.1	0.0585706	-0.360479	7.01831	-0.0513627	0.959037		-0.0223043	-
ENSG00000248610	HSPA8P4	0.247102	-0.360479	7.01831	-0.0513627	0.959037		-0.0223043	-
ENSG00000248611	AC107385.1	0							-
ENSG00000248613	AC021146.3	0							-
ENSG00000248616	AC109439.1	1.19944	-1.75523	1.26238	-1.39042	0.164402		-1.23599	-
ENSG00000248618	ENPP7P3	0.0903756	-0.360479	7.01831	-0.0513627	0.959037		-0.0223043	-
ENSG00000248621	AC108019.1	0							-
ENSG00000248624	AC022447.2	0							-
ENSG00000248625	AC079768.1	0							-
ENSG00000248626	GAPDHP40	0.0518756	0.120407	7.01831	0.0171562	0.986312		0.00745008	-
ENSG00000248627	AC095059.1	0							-
ENSG00000248629	AC092608.1	0							-
ENSG00000248632	AC106872.5	0.49395	-1.7079	2.7412	-0.623046	0.533254		-0.527895	-
ENSG00000248633	WRBP1	0							-
ENSG00000248634	AC008588.1	0.145783	0.909642	7.00821	0.129797	0.896727		0.0646201	-
ENSG00000248635	AC147055.1	0							-
ENSG00000248636	AC002070.1	0.160261	-1.32225	7.01831	-0.1884	0.850563		-0.0818131	-
ENSG00000248637	AC108064.1	0							-
ENSG00000248639	AC098799.1	0							-
ENSG00000248640	HNRNPA1P56	0.0280823	-0.360479	7.01831	-0.0513627	0.959037		-0.0223043	-
ENSG00000248641	HMGA1P2	0.0596851	-0.841366	7.01831	-0.119882	0.904577		-0.0520587	-
ENSG00000248642	OR10J2P	0							-
ENSG00000248645	AC106872.6	0							-
ENSG00000248646	AC096759.1	0							-
ENSG00000248647	AC012613.1	0							-
ENSG00000248648	AC113410.1	0							-
ENSG00000248651	GCSHP1	0							-
ENSG00000248652	AC034244.1	0							-
ENSG00000248654	MTCO3P44	0							-
ENSG00000248656	AC083795.2	0							-
ENSG00000248659	AC023162.1	0.438074	1.13338	3.15863	0.358821	0.719729		0.271831	-
ENSG00000248660	SRIP1	0							-
ENSG00000248663	LINC00992	0.0124917	-0.360479	7.01831	-0.0513627	0.959037		-0.0223043	-
ENSG00000248664	AC010273.1	0.179517	-0.841366	7.01831	-0.119882	0.904577		-0.0520258	-
ENSG00000248667	AC010486.1	0							-
ENSG00000248668	OXCT1-AS1	0.363424	-0.393462	2.14083	-0.18379	0.854179		-0.148948	-
ENSG00000248669	AC116562.2	0							-
ENSG00000248671	ALG1L9P	0.461382	0.81427	2.0728	0.392835	0.694441		0.411761	-
ENSG00000248672	LY75-CD302	0							-
ENSG00000248673	LINC01331	0.376866	1.38195	4.86293	0.28418	0.776273		0.351121	-
ENSG00000248674	RBBP4P6	0							-
ENSG00000248676	AC083902.1	0.0201068	-0.360479	7.01831	-0.0513627	0.959037		-0.0223043	-
ENSG00000248677	LINC02102	0.0899304	-1.32225	7.01831	-0.1884	0.850563		-0.0818131	-
ENSG00000248682	ARHGAP22-IT1	0							-
ENSG00000248684	BIN2P2	0.0150833	-0.360479	7.01831	-0.0513627	0.959037		-0.0223043	-
ENSG00000248685	LINC02484	0							-
ENSG00000248687	AC024589.1	0							-
ENSG00000248692	ADGRL3-AS1	0							-
ENSG00000248693	LINC02100	0							-
ENSG00000248694	AC079226.1	0							-
ENSG00000248696	AC011406.1	0							-
ENSG00000248697	TOX4P1	0							-
ENSG00000248698	LINC01085	0.0367166	-0.360479	7.01831	-0.0513627	0.959037		-0.0223043	-
ENSG00000248699	AC114964.1	0							-
ENSG00000248701	AC008539.1	0							-
ENSG00000248702	AC005921.1	0							-
ENSG00000248703	LINC02415	0.0405559	-0.360479	7.01831	-0.0513627	0.959037		-0.0223043	-
ENSG00000248704	MTND4P2	0							-
ENSG00000248705	AC114812.4	0							-
ENSG00000248708	LINC02144	0.011319	-0.360479	7.01831	-0.0513627	0.959037		-0.0223043	-
ENSG00000248709	AC008549.1	0							-
ENSG00000248710	AC079594.2	0							-
ENSG00000248711	THUMPD3P1	1.10311	-1.72143	1.46925	-1.17164	0.241341		-1.02408	-
ENSG00000248713	C4orf54	0.0578838	-0.360479	7.01831	-0.0513627	0.959037		-0.0223043	-
ENSG00000248714	AC091180.2	0.0760916	0.627147	7.01744	0.0893698	0.928788		0.0372045	-
ENSG00000248715	AC105424.1	0							-
ENSG00000248716	AC093815.1	0							-
ENSG00000248717	LINC02222	0							-
ENSG00000248719	AC021127.1	0							-
ENSG00000248720	RFPL4AP5	0							-
ENSG00000248722	AK3P4	0							-
ENSG00000248724	NPHP3-AS1	0.125087	-0.841366	7.01831	-0.119882	0.904577		-0.0520587	-
ENSG00000248725	AC097488.1	0							-
ENSG00000248727	LINC01948	0.445033	-0.360485	4.29941	-0.0838452	0.933179		-0.0461867	-
ENSG00000248729	MTCO1P30	0							-
ENSG00000248733	AC008852.1	0							-
ENSG00000248734	AC008906.1	1.22665	0.0253595	1.23881	0.0204709	0.983668		-0.0239864	-
ENSG00000248735	R3HDM2P1	0							-
ENSG00000248736	AC112192.1	0							-
ENSG00000248738	AC037441.1	0							-
ENSG00000248739	AC069306.1	0							-
ENSG00000248740	LINC02428	0.202517	0.120407	7.01831	0.0171562	0.986312		0.00890438	-
ENSG00000248744	AC108467.1	0							-
ENSG00000248745	NMNAT1P4	0							-
ENSG00000248746	ACTN3	1.28607	-1.08561	1.78504	-0.608172	0.543073		-0.512447	-
ENSG00000248747	AC107220.1	0.0655451	-0.841366	7.01831	-0.119882	0.904577		-0.0520587	-
ENSG00000248748	MTND5P9	0							-
ENSG00000248749	AC104063.1	0							-
ENSG00000248750	AC020699.1	1.09083	-2.01113	1.30326	-1.54314	0.122796		-1.32744	-
ENSG00000248751	AC004997.1	0							-
ENSG00000248752	AC010235.1	0							-
ENSG00000248753	AC008406.2	0							-
ENSG00000248755	AC092639.1	0.027861	-0.360479	7.01831	-0.0513627	0.959037		-0.0223043	-
ENSG00000248757	LINC02115	0.202834	-0.841366	7.01831	-0.119882	0.904577		-0.0519327	-
ENSG00000248758	AC008883.1	0							-
ENSG00000248761	AC091874.2	0							-
ENSG00000248762	AC012339.1	0							-
ENSG00000248763	AC111000.2	0							-
ENSG00000248764	AC092435.2	0							-
ENSG00000248765	MTCYBP37	0.015972	-0.360479	7.01831	-0.0513627	0.959037		-0.0223043	-
ENSG00000248766	AC093303.1	0							-
ENSG00000248767	AC187653.1	0							-
ENSG00000248769	AC139495.2	0							-
ENSG00000248770	AC019235.1	0							-
ENSG00000248771	SMIM31	0							-
ENSG00000248772	AC108729.3	0							-
ENSG00000248773	AC108727.1	0.258317	2.24589	4.07379	0.551301	0.581428		0.45434	-
ENSG00000248774	AC097534.1	1.19716	-1.02472	1.08562	-0.943902	0.34522		-0.779005	-
ENSG00000248775	AC091951.2	0							-
ENSG00000248777	AC006499.1	0							-
ENSG00000248778	AC105391.1	0.0290168	1.07308	7.01364	0.153	0.878398		0.0967132	-
ENSG00000248779	AC093297.1	0							-
ENSG00000248781	PSMC1P4	0.130006	-0.360479	7.01831	-0.0513627	0.959037		-0.0223043	-
ENSG00000248783	AC106771.1	0							-
ENSG00000248785	HIGD1AP14	0.0750718	-0.360479	7.01831	-0.0513627	0.959037		-0.0223043	-
ENSG00000248789	LINC02118	0							-
ENSG00000248790	AC097103.1	0							-
ENSG00000248791	AC010627.1	0.0263154	-0.841366	7.01831	-0.119882	0.904577		-0.0520587	-
ENSG00000248792	LINC00266-2P	0							-
ENSG00000248795	AC098859.1	0.0161567	-0.360479	7.01831	-0.0513627	0.959037		-0.0223043	-
ENSG00000248796	MED15P8	0							-
ENSG00000248799	AC022118.1	0							-
ENSG00000248801	C8orf34-AS1	0							-
ENSG00000248802	AC078850.2	0							-
ENSG00000248803	AC092349.1	0							-
ENSG00000248807	KRTAP9-12P	0							-
ENSG00000248809	LINC01095	0							-
ENSG00000248810	LINC02432	0.0664987	-0.841366	7.01831	-0.119882	0.904577		-0.0520587	-
ENSG00000248813	AC022447.3	0							-
ENSG00000248816	AC079226.2	0							-
ENSG00000248817	PMPCAP1	0.0128228	-0.360479	7.01831	-0.0513627	0.959037		-0.0223043	-
ENSG00000248820	DYNLL1P6	0							-
ENSG00000248821	AC009238.3	0							-
ENSG00000248822	APOBEC3AP1	0							-
ENSG00000248824	AC108078.1	0							-
ENSG00000248826	PCBP2P3	0							-
ENSG00000248827	AC024587.1	0.722864	-2.85555	1.53298	-1.86274	0.0624983		-1.64071	-
ENSG00000248830	ZNF807	0.12583	-0.360479	7.01831	-0.0513627	0.959037		-0.0223043	-
ENSG00000248831	AC008638.1	0							-
ENSG00000248834	MARK2P5	0							-
ENSG00000248837	AC097512.1	0							-
ENSG00000248838	PGAM1P13	0							-
ENSG00000248839	AC021660.2	0							-
ENSG00000248842	AC011396.1	0							-
ENSG00000248843	AL645949.2	0							-
ENSG00000248844	AP003555.1	0.061871	-0.360479	7.01831	-0.0513627	0.959037		-0.0223043	-
ENSG00000248846	LINC02065	0							-
ENSG00000248847	AC074087.1	0							-
ENSG00000248848	PPBPP2	0							-
ENSG00000248850	AC078867.1	0							-
ENSG00000248851	AC006427.1	0.098641	-0.841366	7.01831	-0.119882	0.904577		-0.0520587	-
ENSG00000248853	AC113352.1	0							-
ENSG00000248854	HNRNPH1P3	0.0928946	-0.360479	7.01831	-0.0513627	0.959037		-0.0223043	-
ENSG00000248859	LINC01574	0.0980177	-0.360479	7.01831	-0.0513627	0.959037		-0.0223043	-
ENSG00000248864	AC114316.1	0							-
ENSG00000248866	USP46-AS1	1.45313	0.848431	1.22785	0.690991	0.489571		0.574793	-
ENSG00000248867	AC010625.1	0							-
ENSG00000248869	LINC02511	0.0249198	-0.360479	7.01831	-0.0513627	0.959037		-0.0223043	-
ENSG00000248870	AC026782.2	0							-
ENSG00000248871	TNFSF12-TNFSF13	0							-
ENSG00000248872	LINC02431	0							-
ENSG00000248873	SERBP1P6	0.0470834	0.627145	7.01744	0.0893694	0.928788		0.0372045	-
ENSG00000248874	C5orf17	0							-
ENSG00000248876	AC091917.2	0							-
ENSG00000248877	PGBD4P4	0							-
ENSG00000248878	AC022447.4	0							-
ENSG00000248880	ICE2P1	0.0296769	-0.360479	7.01831	-0.0513627	0.959037		-0.0223043	-
ENSG00000248881	AC010245.1	0							-
ENSG00000248883	B4GALNT2P1	0							-
ENSG00000248884	AC010280.2	0							-
ENSG00000248885	AC118465.1	0.013895	-0.841366	7.01831	-0.119882	0.904577		-0.0520587	-
ENSG00000248886	UGT2A3P7	0							-
ENSG00000248890	HHIP-AS1	0.79171	-0.7001	1.59074	-0.44011	0.659857		-0.417964	-
ENSG00000248891	AC091860.1	0							-
ENSG00000248893	FAM138E	0							-
ENSG00000248895	AC068531.1	0							-
ENSG00000248896	AC105001.1	0							-
ENSG00000248898	AC022126.1	0							-
ENSG00000248901	LINC01846	0							-
ENSG00000248903	AP000867.1	0							-
ENSG00000248907	MTND2P33	0							-
ENSG00000248908	LINC02239	0							-
ENSG00000248911	AC009800.1	0.0145138	-0.360479	7.01831	-0.0513627	0.959037		-0.0223043	-
ENSG00000248912	AC096736.1	0							-
ENSG00000248913	PHBP14	0							-
ENSG00000248915	ACTR6P1	0							-
ENSG00000248916	NUP210P3	0							-
ENSG00000248918	AC008808.1	0							-
ENSG00000248919	ATP5MF-PTCD1	0.0817425	0.120407	7.01831	0.0171562	0.986312		0.00745008	-
ENSG00000248920	USP17L19	0							-
ENSG00000248921	AC021193.1	0							-
ENSG00000248923	MTND5P11	0.180059	-0.360479	7.01831	-0.0513627	0.959037		-0.0218165	-
ENSG00000248924	AC139713.1	0							-
ENSG00000248925	HRAT5	0							-
ENSG00000248926	AC114801.2	0							-
ENSG00000248927	AC114284.1	0.258873	-1.3303	5.2572	-0.253044	0.800234		-0.134063	-
ENSG00000248928	AC008837.2	0							-
ENSG00000248929	HIGD1AP3	0							-
ENSG00000248930	AC020893.1	0							-
ENSG00000248931	MTCYBP40	0							-
ENSG00000248933	USP17L22	0							-
ENSG00000248935	AC034234.1	0							-
ENSG00000248936	AC027607.1	0.122275	-1.32225	7.01831	-0.1884	0.850563		-0.0818131	-
ENSG00000248939	AC111198.1	0							-
ENSG00000248942	LINC01335	0.446897	-0.295216	4.15924	-0.0709783	0.943415		-0.0978344	-
ENSG00000248943	AC140125.1	0							-
ENSG00000248944	FAM90A6P	0							-
ENSG00000248946	MTND3P22	0							-
ENSG00000248949	AC122719.1	0							-
ENSG00000248950	LDHBP3	0							-
ENSG00000248951	MTCO2P32	0.0712996	-0.360479	7.01831	-0.0513627	0.959037		-0.0223043	-
ENSG00000248954	AC027801.1	0.0277381	0.120407	7.01831	0.0171562	0.986312		0.00745008	-
ENSG00000248955	AC113367.2	0							-
ENSG00000248956	HMGB1P44	1.00365	0.42948	1.37861	0.311531	0.755397		0.272626	-
ENSG00000248958	ZSWIM5P3	0.142599	-0.360479	7.01831	-0.0513627	0.959037		-0.0223043	-
ENSG00000248962	AC025773.1	0							-
ENSG00000248964	AC131254.1	0.00725421	0.120407	7.01831	0.0171562	0.986312		0.00745008	-
ENSG00000248965	AC011389.2	0							-
ENSG00000248966	BCLAF1P1	0.39266	-1.28242	3.09448	-0.414423	0.678565		-0.306997	-
ENSG00000248967	AC022493.2	0							-
ENSG00000248968	AC012640.1	0.0675089	-1.32225	7.01831	-0.1884	0.850563		-0.0818131	-
ENSG00000248969	AC137810.1	0							-
ENSG00000248971	KRT8P46	0.108011	-0.841366	7.01831	-0.119882	0.904577		-0.0520587	-
ENSG00000248973	AC106799.2	0							-
ENSG00000248975	AL133372.2	0.0150199	-0.360479	7.01831	-0.0513627	0.959037		-0.0223043	-
ENSG00000248977	AC095057.1	0							-
ENSG00000248978	AC009901.1	0							-
ENSG00000248979	LAMTOR3P2	0							-
ENSG00000248980	AC019163.1	0							-
ENSG00000248984	AC004054.1	0							-
ENSG00000248987	PRDX4P1	0							-
ENSG00000248988	AC093700.1	0.0131425	-0.360479	7.01831	-0.0513627	0.959037		-0.0223043	-
ENSG00000248990	AC100773.1	0.0233023	-0.360479	7.01831	-0.0513627	0.959037		-0.0223043	-
ENSG00000248991	AC097375.1	0.016764	-0.360479	7.01831	-0.0513627	0.959037		-0.0223043	-
ENSG00000248993	AL645941.2	0							-
ENSG00000248994	AC126768.2	0.393717	0.625477	4.05948	0.154078	0.877548		0.110018	-
ENSG00000248995	LINC02231	0							-
ENSG00000248996	AC145098.1	0.180825	1.75784	7.00097	0.251085	0.801748		0.0983981	-
ENSG00000248998	EFL1P2	0							-
ENSG00000249000	AC093722.1	0							-
ENSG00000249001	AC093895.1	0.0271547	-0.360479	7.01831	-0.0513627	0.959037		-0.0223043	-
ENSG00000249002	AC096745.1	0.0730756	-0.360479	7.01831	-0.0513627	0.959037		-0.0223043	-
ENSG00000249003	CLUHP4	0							-
ENSG00000249004	PRMT5P1	0							-
ENSG00000249005	FAM90A4P	0							-
ENSG00000249006	AL136360.1	0.0393855	-0.360479	7.01831	-0.0513627	0.959037		-0.0223043	-
ENSG00000249007	AL691482.3	0							-
ENSG00000249008	AC097518.1	0.0302899	-0.360479	7.01831	-0.0513627	0.959037		-0.0223043	-
ENSG00000249012	AC104819.1	0							-
ENSG00000249013	FTH1P21	0							-
ENSG00000249014	HMGN2P4	0.032879	-0.360479	7.01831	-0.0513627	0.959037		-0.0223043	-
ENSG00000249016	AC112198.3	0							-
ENSG00000249017	AC094108.1	0							-
ENSG00000249018	GAPDHP56	0.0252162	-1.32225	7.01831	-0.1884	0.850563		-0.0818131	-
ENSG00000249019	AC108471.1	0							-
ENSG00000249021	AC008549.2	0							-
ENSG00000249022	AC093599.1	0							-
ENSG00000249023	AC010486.2	0							-
ENSG00000249025	ZNF519P4	0							-
ENSG00000249026	CTNNA1P1	0.0394752	-0.360479	7.01831	-0.0513627	0.959037		-0.0223043	-
ENSG00000249028	AC004672.1	0							-
ENSG00000249031	SUMO2P6	0							-
ENSG00000249035	CLMAT3	0.011319	-0.360479	7.01831	-0.0513627	0.959037		-0.0223043	-
ENSG00000249036	AC092674.1	0							-
ENSG00000249038	AARSP1	0							-
ENSG00000249041	AC009567.1	0							-
ENSG00000249045	MTND3P24	0							-
ENSG00000249047	COX6B1P5	0							-
ENSG00000249048	TRAV31	0							-
ENSG00000249049	AC074124.1	0							-
ENSG00000249050	AC021242.1	1.0808	-0.360487	2.12408	-0.169715	0.865235		-0.109938	-
ENSG00000249051	AC112518.2	0							-
ENSG00000249052	AC093810.1	0							-
ENSG00000249053	AC106794.1	0							-
ENSG00000249054	FAM138D	0							-
ENSG00000249055	TBCAP3	0.0558801	-0.360479	7.01831	-0.0513627	0.959037		-0.0223043	-
ENSG00000249056	AC099343.1	0							-
ENSG00000249057	MAST4-IT1	0.307926	-0.937269	3.07488	-0.304815	0.760507		-0.358206	-
ENSG00000249061	AC109492.1	0							-
ENSG00000249064	KRT18P25	0							-
ENSG00000249065	PCNAP1	0							-
ENSG00000249066	LINC02496	0.00868091	-0.360479	7.01831	-0.0513627	0.959037		-0.0223043	-
ENSG00000249068	AC008417.1	0							-
ENSG00000249069	LINC01033	0.0596245	-2.04478	7.00831	-0.291765	0.770466		-0.141322	-
ENSG00000249071	EGFLAM-AS3	0							-
ENSG00000249072	AC114801.3	0.0176314	-0.360479	7.01831	-0.0513627	0.959037		-0.0223043	-
ENSG00000249073	WSPAR	0							-
ENSG00000249074	NDUFB2P1	0							-
ENSG00000249077	AL158068.1	0							-
ENSG00000249079	AC118282.2	0							-
ENSG00000249081	OR5M14P	0							-
ENSG00000249082	C5orf66-AS1	0.0138237	-0.841366	7.01831	-0.119882	0.904577		-0.0520587	-
ENSG00000249084	AC027627.1	0							-
ENSG00000249085	AC035140.1	0.0113396	0.120407	7.01831	0.0171562	0.986312		0.00745008	-
ENSG00000249086	AC051649.1	0							-
ENSG00000249089	AIG1P1	0							-
ENSG00000249091	AC093903.1	0.0151449	-0.360479	7.01831	-0.0513627	0.959037		-0.0223043	-
ENSG00000249092	PPIAP77	0.0169998	-0.360479	7.01831	-0.0513627	0.959037		-0.0223043	-
ENSG00000249094	AC007834.1	0							-
ENSG00000249096	LINC02362	0.235319	-0.360479	7.01831	-0.0513627	0.959037		-0.0223043	-
ENSG00000249098	AC055733.1	0.0113396	0.120407	7.01831	0.0171562	0.986312		0.00745008	-
ENSG00000249099	AC025475.1	0							-
ENSG00000249100	AC008885.2	0.0151449	-0.360479	7.01831	-0.0513627	0.959037		-0.0223043	-
ENSG00000249101	AC008834.1	0							-
ENSG00000249102	AC034223.1	0.0254997	-0.360479	7.01831	-0.0513627	0.959037		-0.0223043	-
ENSG00000249104	USP17L17	0							-
ENSG00000249105	AC096725.1	0							-
ENSG00000249106	AC097537.1	0							-
ENSG00000249109	AC140125.2	0.0150053	-0.360479	7.01831	-0.0513627	0.959037		-0.0223043	-
ENSG00000249111	AC108517.1	0							-
ENSG00000249112	AC112196.1	0							-
ENSG00000249114	AC022447.5	0.0953828	-0.360479	7.01831	-0.0513627	0.959037		-0.0223043	-
ENSG00000249119	MTND6P4	0.0120836	-0.360479	7.01831	-0.0513627	0.959037		-0.0223043	-
ENSG00000249122	AC105389.1	0							-
ENSG00000249125	AC093821.1	0							-
ENSG00000249127	MTND3P3	0							-
ENSG00000249128	LINC02215	0							-
ENSG00000249131	PSD2-AS1	0							-
ENSG00000249135	AC116347.2	0.031274	0.627148	7.01744	0.0893698	0.928788		0.0372045	-
ENSG00000249138	SLED1	0							-
ENSG00000249139	EPPIN-WFDC6	0.0115082	-0.841366	7.01831	-0.119882	0.904577		-0.0520587	-
ENSG00000249140	PRDX2P3	0							-
ENSG00000249141	AL159163.1	0.585814	-0.531562	2.21477	-0.240008	0.810324		-0.165196	-
ENSG00000249142	AC074134.1	0.0317579	-0.360479	7.01831	-0.0513627	0.959037		-0.0223043	-
ENSG00000249145	LINC02517	0.0125632	-0.360479	7.01831	-0.0513627	0.959037		-0.0223043	-
ENSG00000249148	AC006445.2	0							-
ENSG00000249149	AC099522.1	0							-
ENSG00000249150	AC010267.1	0							-
ENSG00000249152	LNCPRESS2	0.377424	-0.344625	4.8878	-0.0705071	0.94379		-0.0269317	-
ENSG00000249153	AC026414.1	0							-
ENSG00000249156	TAF11L12	0							-
ENSG00000249157	AC093259.1	0							-
ENSG00000249159	AC091965.1	0							-
ENSG00000249160	LINC02213	0							-
ENSG00000249162	ADAM20P3	0							-
ENSG00000249163	AL121809.1	0.0637951	-0.360479	7.01831	-0.0513627	0.959037		-0.0223043	-
ENSG00000249166	AC092336.1	0.0518107	-0.841366	7.01831	-0.119882	0.904577		-0.0520587	-
ENSG00000249167	SEMA6A-AS2	0.0884157	1.07627	7.0136	0.153454	0.87804		0.0669589	-
ENSG00000249169	AC026780.1	0							-
ENSG00000249170	AC096713.1	0							-
ENSG00000249171	AC021192.1	0							-
ENSG00000249173	LINC01093	0							-
ENSG00000249174	AC106744.1	0							-
ENSG00000249175	AC008534.1	0							-
ENSG00000249176	AC027801.2	0.0342309	-0.360479	7.01831	-0.0513627	0.959037		-0.0223043	-
ENSG00000249177	MTND4P29	0							-
ENSG00000249180	AC020900.1	0.022914	-0.360479	7.01831	-0.0513627	0.959037		-0.0223043	-
ENSG00000249183	SUMO2P4	0							-
ENSG00000249184	AC107074.1	0							-
ENSG00000249186	AC140125.3	0							-
ENSG00000249188	ENPP7P1	0.111982	-0.360479	7.01831	-0.0513627	0.959037		-0.0223043	-
ENSG00000249189	AC245052.6	0							-
ENSG00000249191	UBE2V1P12	0.046029	1.22578	7.01099	0.174836	0.861208		0.0669589	-
ENSG00000249192	MTND3P25	0.0266502	-0.360479	7.01831	-0.0513627	0.959037		-0.0223043	-
ENSG00000249193	HSPD1P5	0.141745	-2.18552	7.0054	-0.311976	0.755059		-0.141322	-
ENSG00000249196	TMEM132D-AS1	0.0228006	0.120407	7.01831	0.0171562	0.986312		0.00745008	-
ENSG00000249197	OR10J9P	0							-
ENSG00000249198	AC106822.1	0							-
ENSG00000249199	AC026785.3	0.0147454	-0.360479	7.01831	-0.0513627	0.959037		-0.0223043	-
ENSG00000249200	AC110775.1	0							-
ENSG00000249201	CTD-3080P12.3	0.633369	-0.360482	5.71153	-0.0631149	0.949675		-0.00992205	-
ENSG00000249203	LINC02224	0.103417	1.81119	6.99101	0.259074	0.795578		0.156774	-
ENSG00000249206	GCNT1P2	0							-
ENSG00000249207	AC079921.1	0.00862196	0.120407	7.01831	0.0171562	0.986312		0.00745008	-
ENSG00000249209	AP000311.1	0							-
ENSG00000249210	GAPDHP38	0							-
ENSG00000249212	ATP1B1P1	1.36481	0.536881	1.25919	0.426371	0.669838		0.363163	-
ENSG00000249213	AC079097.1	0							-
ENSG00000249215	NCOA4P4	0							-
ENSG00000249216	AC105389.2	0							-
ENSG00000249219	AC108199.1	0							-
ENSG00000249225	AC117460.1	0							-
ENSG00000249226	SUCLG2P4	0							-
ENSG00000249228	AC068944.1	0							-
ENSG00000249229	NAMPTP2	0.0683726	-0.360479	7.01831	-0.0513627	0.959037		-0.0223043	-
ENSG00000249230	CDH12P2	0							-
ENSG00000249231	CASC16	0.0123768	-0.360479	7.01831	-0.0513627	0.959037		-0.0223043	-
ENSG00000249234	AC108063.1	0							-
ENSG00000249235	AC021146.4	0							-
ENSG00000249236	AC008892.1	0							-
ENSG00000249237	AL359273.1	0.07434	-0.360479	7.01831	-0.0513627	0.959037		-0.0223043	-
ENSG00000249238	BCL9P1	0							-
ENSG00000249239	AC095059.2	0							-
ENSG00000249240	AC069368.1	0.052401	-1.32225	7.01831	-0.1884	0.850563		-0.0818131	-
ENSG00000249241	LINC02265	0.00725421	0.120407	7.01831	0.0171562	0.986312		0.00745008	-
ENSG00000249244	AC110373.1	0							-
ENSG00000249245	NCOA4P3	0.121059	-0.360479	7.01831	-0.0513627	0.959037		-0.0223043	-
ENSG00000249247	MTCYBP17	0							-
ENSG00000249249	AC010226.1	0.209926	0.387545	6.99133	0.0554322	0.955794		0.0777843	-
ENSG00000249252	AC098829.1	0.379135	-1.71432	2.57302	-0.666269	0.505239		-0.575853	-
ENSG00000249253	AC093004.1	0							-
ENSG00000249255	PGAM1P9	0							-
ENSG00000249256	ATP5MGP3	0							-
ENSG00000249257	AC097473.1	0							-
ENSG00000249258	AC079193.2	0.699543	0.20492	1.72796	0.118591	0.9056		0.108294	-
ENSG00000249259	AC027613.1	0.0427408	-0.360479	7.01831	-0.0513627	0.959037		-0.0223043	-
ENSG00000249261	AC109464.2	0.0173074	-0.360479	7.01831	-0.0513627	0.959037		-0.0223043	-
ENSG00000249262	AC112250.1	0							-
ENSG00000249263	PARP4P3	0							-
ENSG00000249264	EEF1A1P9	0.0173315	-0.360479	7.01831	-0.0513627	0.959037		-0.0223043	-
ENSG00000249265	AC113167.1	0							-
ENSG00000249266	MTHFD2P6	0							-
ENSG00000249267	LINC00939	0.0256456	-0.360479	7.01831	-0.0513627	0.959037		-0.0223043	-
ENSG00000249269	AC093909.2	0							-
ENSG00000249270	KATNBL1P4	0							-
ENSG00000249271	HNRNPA1P44	0.0271221	-0.360479	7.01831	-0.0513627	0.959037		-0.0223043	-
ENSG00000249272	UNC93B8	0							-
ENSG00000249274	PDLIM1P4	0.205723	-1.32227	5.372	-0.246141	0.805573		-0.132972	-
ENSG00000249275	AC093817.1	0							-
ENSG00000249276	AC104119.1	0							-
ENSG00000249277	AC092436.3	0							-
ENSG00000249278	AC112249.1	0							-
ENSG00000249279	LINC02057	0.0233023	-0.360479	7.01831	-0.0513627	0.959037		-0.0223043	-
ENSG00000249282	AC233724.6	0							-
ENSG00000249283	ACTR3BP4	0							-
ENSG00000249284	AC095050.2	0							-
ENSG00000249285	AC114981.1	0							-
ENSG00000249286	AMD1P3	0.0122001	-0.360479	7.01831	-0.0513627	0.959037		-0.0223043	-
ENSG00000249287	AC091874.3	0							-
ENSG00000249288	SLC25A15P5	0							-
ENSG00000249289	AC010460.1	0							-
ENSG00000249290	AC010181.1	0							-
ENSG00000249293	AC091868.2	0							-
ENSG00000249295	AC145146.1	0							-
ENSG00000249297	LINC02174	0							-
ENSG00000249301	AC108120.2	0							-
ENSG00000249302	FTH1P24	0							-
ENSG00000249304	AC104779.1	0							-
ENSG00000249305	AC048346.1	0							-
ENSG00000249306	LINC01411	0.101375	-0.360479	7.01831	-0.0513627	0.959037		-0.0223043	-
ENSG00000249307	LINC01088	0.761038	-1.55249	1.38423	-1.12156	0.26205		-1.05388	-
ENSG00000249309	AC020703.1	0							-
ENSG00000249310	APOBEC3B-AS1	1.04553	-0.360479	7.01831	-0.0513627	0.959037		-0.00284027	-
ENSG00000249311	TERF1P3	0.135215	-0.360479	7.01831	-0.0513627	0.959037		-0.0223043	-
ENSG00000249312	ARL2BPP4	0							-
ENSG00000249316	AF131216.2	0							-
ENSG00000249317	AC002460.1	0							-
ENSG00000249318	AC010468.2	0							-
ENSG00000249319	AC068533.4	0							-
ENSG00000249320	AC133963.2	0.0597893	-0.360479	7.01831	-0.0513627	0.959037		-0.0223043	-
ENSG00000249321	OR5H5P	0.152985	-0.360479	7.01831	-0.0513627	0.959037		-0.0220822	-
ENSG00000249326	CTD-2194D22.4	0.0672723	-0.360479	7.01831	-0.0513627	0.959037		-0.0223043	-
ENSG00000249328	AC036214.1	0.0695678	0.120407	7.01831	0.0171562	0.986312		0.00745008	-
ENSG00000249330	AC095060.1	0							-
ENSG00000249332	AC016651.1	0							-
ENSG00000249333	AC245452.4	0							-
ENSG00000249334	AC084048.1	0							-
ENSG00000249335	AC093523.1	0.0442361	-0.360479	7.01831	-0.0513627	0.959037		-0.0223043	-
ENSG00000249337	SNX18P25	0							-
ENSG00000249338	HMGB1P47	0.219013	-0.360484	4.69058	-0.0768527	0.938741		-0.0445772	-
ENSG00000249341	AC124017.1	0.0830096	-0.360479	7.01831	-0.0513627	0.959037		-0.0223043	-
ENSG00000249343	LINC01333	0							-
ENSG00000249345	LINC02405	0							-
ENSG00000249346	LINC01016	0							-
ENSG00000249347	AC073648.2	0							-
ENSG00000249349	AC114928.1	0							-
ENSG00000249351	AC096754.1	0							-
ENSG00000249352	LINC02198	0							-
ENSG00000249359	AC093274.1	0.0115845	-0.360479	7.01831	-0.0513627	0.959037		-0.0223043	-
ENSG00000249360	AC034232.1	0							-
ENSG00000249362	LINC02488	0							-
ENSG00000249363	AC011411.1	0.140643	-2.23734	7.0044	-0.31942	0.749408		-0.141322	-
ENSG00000249364	AC112206.2	0.0242056	-0.360479	7.01831	-0.0513627	0.959037		-0.0223043	-
ENSG00000249367	FABP5P12	0.0481949	-0.360479	7.01831	-0.0513627	0.959037		-0.0223043	-
ENSG00000249368	AC103851.1	0							-
ENSG00000249372	ATP6V1G1P6	0							-
ENSG00000249373	AC093879.2	0							-
ENSG00000249375	CASC11	0.377944	0.143454	3.37056	0.0425608	0.966052		0.0198208	-
ENSG00000249378	LINC01060	0.271279	-0.360485	4.15316	-0.0867978	0.930832		-0.0547282	-
ENSG00000249379	AL033397.2	0							-
ENSG00000249380	AC138853.1	0							-
ENSG00000249381	LINC00500	0							-
ENSG00000249382	AC097501.1	0							-
ENSG00000249383	LINC02071	0							-
ENSG00000249386	MTCO2P9	0							-
ENSG00000249387	KRTAP5-14P	0							-
ENSG00000249388	AC023794.2	0.147185	0.120407	7.01831	0.0171562	0.986312		0.00745008	-
ENSG00000249392	AC096588.1	0							-
ENSG00000249396	LINC02212	0							-
ENSG00000249400	HMGB3P17	0.0301039	-0.360479	7.01831	-0.0513627	0.959037		-0.0223043	-
ENSG00000249403	AC008413.2	0							-
ENSG00000249404	AC010445.1	0							-
ENSG00000249405	AC022441.1	0							-
ENSG00000249406	AC015909.1	1.36426	0.791663	1.11573	0.709544	0.477987		0.606882	-
ENSG00000249407	IL20RB-AS1	0							-
ENSG00000249409	AC025741.1	0							-
ENSG00000249410	AK4P2	0							-
ENSG00000249411	AC022325.1	0							-
ENSG00000249412	AC010285.1	0							-
ENSG00000249413	AC116049.2	0							-
ENSG00000249416	AC107393.1	0							-
ENSG00000249417	AC117383.1	0.0127197	-0.360479	7.01831	-0.0513627	0.959037		-0.0223043	-
ENSG00000249418	AC005741.1	0							-
ENSG00000249419	AC023136.1	0							-
ENSG00000249421	ADAMTS19-AS1	0.439595	-0.360486	3.666	-0.0983321	0.921669		-0.0564318	-
ENSG00000249425	LINC02477	0							-
ENSG00000249426	AC093206.1	0.0948665	-0.841366	7.01831	-0.119882	0.904577		-0.0520587	-
ENSG00000249429	AC016598.1	0							-
ENSG00000249433	AC008628.1	0							-
ENSG00000249435	AC022137.2	0							-
ENSG00000249436	AC008780.2	0							-
ENSG00000249437	NAIP	0.061205	-0.360479	7.01831	-0.0513627	0.959037		-0.0223043	-
ENSG00000249438	KRT18P45	0							-
ENSG00000249439	HMGN1P14	0.402474	-1.32228	3.61161	-0.366119	0.714277		-0.257482	-
ENSG00000249441	AC110767.1	0							-
ENSG00000249443	AC097493.3	0							-
ENSG00000249444	AC114324.2	0							-
ENSG00000249446	TRAJ60	0							-
ENSG00000249448	MTCO1P24	0							-
ENSG00000249449	MRPL57P6	0							-
ENSG00000249451	AC021491.1	0							-
ENSG00000249452	AC093878.1	0							-
ENSG00000249453	AC092834.1	0							-
ENSG00000249454	GZMAP1	0							-
ENSG00000249456	AL731577.2	0							-
ENSG00000249458	AC092673.1	0							-
ENSG00000249459	ZNF286B	0.996652	-1.10283	1.31054	-0.841508	0.400064		-0.747808	-
ENSG00000249460	LINC02500	0							-
ENSG00000249462	MLLT10P2	0							-
ENSG00000249463	AC096711.1	0							-
ENSG00000249464	LINC01091	1.55872	-2.62818	1.20268	-2.18527	0.0288692		-1.70634	-
ENSG00000249465	RBMXP4	0.268559	0.626787	5.86559	0.106858	0.914901		0.055174	-
ENSG00000249467	AL592156.1	0							-
ENSG00000249472	AC147055.2	0							-
ENSG00000249474	AC020651.1	0.031274	0.627148	7.01744	0.0893698	0.928788		0.0372045	-
ENSG00000249478	AC010307.3	0							-
ENSG00000249479	AC096736.2	0							-
ENSG00000249481	SPATS1	0							-
ENSG00000249482	USP17L14P	0							-
ENSG00000249483	AC026726.1	0.160558	-0.360479	7.01831	-0.0513627	0.959037		-0.0223043	-
ENSG00000249484	LINC01470	0.120581	-0.360479	7.01831	-0.0513627	0.959037		-0.0223043	-
ENSG00000249485	RBBP4P1	0.931416	0.912871	1.44579	0.631398	0.52778		0.590249	-
ENSG00000249486	AC091912.1	0							-
ENSG00000249487	LINC01586	0.0656948	0.120407	7.01831	0.0171562	0.986312		0.00745008	-
ENSG00000249488	NACAP5	0.017967	-0.360479	7.01831	-0.0513627	0.959037		-0.0223043	-
ENSG00000249489	GAPDHP70	0							-
ENSG00000249490	LINC02146	0							-
ENSG00000249491	EGFLAM-AS1	0							-
ENSG00000249492	AC114956.3	0.074268	-0.360479	7.01831	-0.0513627	0.959037		-0.0223043	-
ENSG00000249493	ANKRD20A18P	0.0128228	-0.360479	7.01831	-0.0513627	0.959037		-0.0223043	-
ENSG00000249494	AC008629.1	0.19966	-0.360485	4.23757	-0.0850687	0.932207		-0.0552144	-
ENSG00000249495	AC117525.1	0							-
ENSG00000249497	LINC02075	0							-
ENSG00000249500	LINC01179	0							-
ENSG00000249501	USP9YP2	0							-
ENSG00000249502	AC006160.1	0.532151	1.42301	3.08645	0.461049	0.644763		0.357307	-
ENSG00000249503	HMGN1P16	0.606021	-0.254416	2.09309	-0.121551	0.903255		-0.11343	-
ENSG00000249504	PCDHA14	0							-
ENSG00000249505	AC108673.1	0							-
ENSG00000249506	ZEB2P1	0.0758177	-0.841366	7.01831	-0.119882	0.904577		-0.0520587	-
ENSG00000249509	AC023886.1	0.333687	0.626734	5.73895	0.109207	0.913038		0.0572628	-
ENSG00000249510	AP003478.1	0.017967	-0.360479	7.01831	-0.0513627	0.959037		-0.0223043	-
ENSG00000249513	AC110751.1	0							-
ENSG00000249514	TMEM251P1	0							-
ENSG00000249515	LINC02113	0							-
ENSG00000249516	PRELID3BP6	0							-
ENSG00000249518	AC011352.2	0							-
ENSG00000249519	LINC01438	0.015243	-0.360479	7.01831	-0.0513627	0.959037		-0.0223043	-
ENSG00000249520	AC093824.1	0							-
ENSG00000249521	LINC02114	0							-
ENSG00000249522	AC147876.1	0							-
ENSG00000249525	AC034159.1	0							-
ENSG00000249526	AC008667.1	0.752836	0.665422	1.92406	0.345843	0.729461		0.34291	-
ENSG00000249531	AC098799.2	0							-
ENSG00000249534	LINC01258	0.0771	-0.360479	7.01831	-0.0513627	0.959037		-0.0223043	-
ENSG00000249539	MRPS36P2	0							-
ENSG00000249540	AC117383.2	0							-
ENSG00000249541	AC116359.1	0.0398358	-0.841366	7.01831	-0.119882	0.904577		-0.0520587	-
ENSG00000249542	EEF1A1P21	0							-
ENSG00000249545	AC012312.1	0							-
ENSG00000249547	AC092440.1	0.0124411	-0.360479	7.01831	-0.0513627	0.959037		-0.0223043	-
ENSG00000249551	LINC02216	0							-
ENSG00000249553	PPP2R2B-IT1	0.0371303	-0.360479	7.01831	-0.0513627	0.959037		-0.0223043	-
ENSG00000249555	TMEM248P1	0							-
ENSG00000249557	HSPD1P15	0							-
ENSG00000249558	RCC2P4	0							-
ENSG00000249562	AC091885.1	0							-
ENSG00000249563	AC098976.1	0.00862196	0.120407	7.01831	0.0171562	0.986312		0.00745008	-
ENSG00000249564	AC097510.1	0							-
ENSG00000249565	SERBP1P5	0.723263	-0.99098	1.34315	-0.737801	0.460635		-0.597989	-
ENSG00000249568	AC104793.1	0							-
ENSG00000249572	AC034231.1	0.306526	0.020708	3.11415	0.00664964	0.994694		0.00100964	-
ENSG00000249574	AC226118.1	1.14418	-0.841386	1.45586	-0.577931	0.563311		-0.506188	-
ENSG00000249577	AC010424.1	0.151128	-0.360479	7.01831	-0.0513627	0.959037		-0.0223043	-
ENSG00000249579	AC113420.1	0							-
ENSG00000249580	MTATP6P22	0.0146431	-0.360479	7.01831	-0.0513627	0.959037		-0.0223043	-
ENSG00000249581	CLRN2	0							-
ENSG00000249582	RPL7L1P4	0							-
ENSG00000249584	LINC02225	0							-
ENSG00000249588	AC010280.3	0.0120475	-0.841366	7.01831	-0.119882	0.904577		-0.0520587	-
ENSG00000249590	AC004832.3	0							-
ENSG00000249593	AC011405.1	0.0502365	-1.32225	7.01831	-0.1884	0.850563		-0.0818131	-
ENSG00000249599	BMPR1B-DT	0							-
ENSG00000249600	AC106806.2	0.135072	-0.360479	7.01831	-0.0513627	0.959037		-0.0223043	-
ENSG00000249601	LINC01187	0							-
ENSG00000249602	AL589765.4	0							-
ENSG00000249604	AC096564.2	0.0894361	-0.360479	7.01831	-0.0513627	0.959037		-0.0223043	-
ENSG00000249605	AC008652.1	0.0409001	-0.360479	7.01831	-0.0513627	0.959037		-0.0223043	-
ENSG00000249606	TRAPPC2P7	0							-
ENSG00000249607	AC108103.1	0							-
ENSG00000249609	AC080188.1	0.0116511	-0.360479	7.01831	-0.0513627	0.959037		-0.0223043	-
ENSG00000249610	AC010255.2	0							-
ENSG00000249613	LINC02173	0							-
ENSG00000249614	LINC02503	0.346846	-1.61141	3.12376	-0.515855	0.605956		-0.469059	-
ENSG00000249616	CCNB3P1	0							-
ENSG00000249617	AC106872.7	0.0563825	-0.360479	7.01831	-0.0513627	0.959037		-0.0223043	-
ENSG00000249618	LINC02465	0							-
ENSG00000249619	HMGN1P13	0							-
ENSG00000249620	AC106774.2	0							-
ENSG00000249621	AC113349.1	0							-
ENSG00000249623	AC079858.1	0							-
ENSG00000249624	AP000295.1	0							-
ENSG00000249626	AC024560.2	0							-
ENSG00000249627	AC017037.1	0							-
ENSG00000249628	LINC00942	0.0741584	-0.360479	7.01831	-0.0513627	0.959037		-0.0223043	-
ENSG00000249633	OR52V1P	0							-
ENSG00000249634	USP9YP5	0							-
ENSG00000249637	AC008438.1	0.078941	0.120407	7.01831	0.0171562	0.986312		0.00745008	-
ENSG00000249638	AC027343.1	0							-
ENSG00000249639	AC022092.1	0							-
ENSG00000249641	HOXC13-AS	0.0145084	0.558795	7.0178	0.0796253	0.936535		0.0372045	-
ENSG00000249642	AC097521.1	0							-
ENSG00000249645	AC114912.1	0							-
ENSG00000249646	OR7E94P	0							-
ENSG00000249647	C5orf66-AS2	0							-
ENSG00000249649	MRPS33P2	0							-
ENSG00000249650	AC106772.1	0							-
ENSG00000249654	VN1R104P	0							-
ENSG00000249658	AC005823.1	0							-
ENSG00000249661	TNRC18P1	0.38056	0.747562	2.051	0.364487	0.715495		0.316297	-
ENSG00000249662	LINC02218	0							-
ENSG00000249664	AC027338.1	0.0173315	-0.360479	7.01831	-0.0513627	0.959037		-0.0223043	-
ENSG00000249667	LINC01259	0							-
ENSG00000249668	KRT18P56	0							-
ENSG00000249675	AC097487.1	0.0176314	-0.360479	7.01831	-0.0513627	0.959037		-0.0223043	-
ENSG00000249678	AC097716.1	0							-
ENSG00000249679	AC106897.1	0.576555	-1.72182	1.74432	-0.987103	0.323592		-0.910345	-
ENSG00000249680	TUBA3GP	0							-
ENSG00000249681	KRT19P3	0							-
ENSG00000249685	AC079921.2	1.41339	-2.33023	1.43075	-1.62868	0.103381		-1.24988	-
ENSG00000249686	AC108078.2	0							-
ENSG00000249688	AC022447.6	0							-
ENSG00000249689	AC138517.1	0							-
ENSG00000249690	AC110813.1	0.145459	-0.360479	7.01831	-0.0513627	0.959037		-0.0223043	-
ENSG00000249691	AC026117.1	0							-
ENSG00000249692	AC009567.2	0							-
ENSG00000249693	THEGL	0.176649	-0.841366	7.01831	-0.119882	0.904577		-0.0520587	-
ENSG00000249695	AC026369.1	0.0236417	0.120407	7.01831	0.0171562	0.986312		0.00745008	-
ENSG00000249697	AC034245.1	0							-
ENSG00000249698	MTCO3P9	0							-
ENSG00000249699	LINC02261	0.0423268	-0.360479	7.01831	-0.0513627	0.959037		-0.0223043	-
ENSG00000249700	SRD5A3-AS1	1.26643	-0.25194	1.26984	-0.198404	0.842729		-0.156375	-
ENSG00000249706	AC105384.1	0.015243	-0.360479	7.01831	-0.0513627	0.959037		-0.0223043	-
ENSG00000249708	AC112242.1	0							-
ENSG00000249710	AP001961.1	0.0441534	-0.360479	7.01831	-0.0513627	0.959037		-0.0223043	-
ENSG00000249713	AC026725.1	0.0447948	-0.360479	7.01831	-0.0513627	0.959037		-0.0223043	-
ENSG00000249717	AC110760.2	0							-
ENSG00000249721	AC112206.3	0.315892	-0.841366	7.01831	-0.119882	0.904577		-0.0517084	-
ENSG00000249722	AC025752.1	0							-
ENSG00000249725	AC079942.1	0							-
ENSG00000249726	TUBB1P1	0							-
ENSG00000249727	AC097494.1	0							-
ENSG00000249729	AC093755.1	0							-
ENSG00000249730	OR10J4	0							-
ENSG00000249731	AC126768.3	0.0665373	-1.32225	7.01831	-0.1884	0.850563		-0.0818131	-
ENSG00000249735	AC021146.5	0							-
ENSG00000249736	LINC02242	0.165569	1.55187	7.00576	0.221514	0.824692		0.128045	-
ENSG00000249737	AC020980.1	0							-
ENSG00000249738	AC008691.1	0.505304	1.0634	2.35973	0.450645	0.652245		0.487491	-
ENSG00000249740	OSMR-AS1	0.633916	0.535225	1.847	0.28978	0.771984		0.234369	-
ENSG00000249741	AC093890.1	0.013895	-0.841366	7.01831	-0.119882	0.904577		-0.0520587	-
ENSG00000249742	AC110772.1	0							-
ENSG00000249743	AC116345.1	0							-
ENSG00000249744	AC010374.2	0							-
ENSG00000249745	HMGB1P28	0.015637	0.120407	7.01831	0.0171562	0.986312		0.00745008	-
ENSG00000249746	AC099509.1	0							-
ENSG00000249747	LINC02374	0							-
ENSG00000249748	AC112204.2	0							-
ENSG00000249751	ECSCR	1.44264	0.26013	1.45599	0.178662	0.858203		0.152578	-
ENSG00000249752	AC108156.1	0							-
ENSG00000249753	AC084357.2	0							-
ENSG00000249754	NDUFB4P9	0.0289783	-0.841366	7.01831	-0.119882	0.904577		-0.0520587	-
ENSG00000249755	AC083829.1	0							-
ENSG00000249761	AC074133.1	0							-
ENSG00000249763	AC114786.1	0							-
ENSG00000249764	AC114811.1	0							-
ENSG00000249766	AC097535.2	0							-
ENSG00000249767	ENPP7P10	0							-
ENSG00000249768	HSPE1P10	0							-
ENSG00000249770	MTND6P17	0							-
ENSG00000249771	AC108210.1	0							-
ENSG00000249772	AC026427.1	0.0435908	-0.360479	7.01831	-0.0513627	0.959037		-0.0223043	-
ENSG00000249773	AC092647.5	0							-
ENSG00000249774	AC025458.1	0.0278256	-0.841366	7.01831	-0.119882	0.904577		-0.0520587	-
ENSG00000249776	AC124854.1	0.0888936	-0.360479	7.01831	-0.0513627	0.959037		-0.0223043	-
ENSG00000249777	SAP18P1	0							-
ENSG00000249778	TRMT112P2	0							-
ENSG00000249779	AC106800.2	0.197408	-0.360479	7.01831	-0.0513627	0.959037		-0.0223043	-
ENSG00000249780	AC093809.1	0.0833388	1.19556	7.01154	0.170514	0.864606		0.0669589	-
ENSG00000249781	LINC02112	0.302843	0.145107	4.56319	0.0317994	0.974632		0.0223616	-
ENSG00000249782	AC027328.1	0							-
ENSG00000249785	LINC02103	0							-
ENSG00000249787	AC113385.1	0							-
ENSG00000249790	AC092490.1	0.47871	-0.615955	2.39842	-0.256817	0.79732		-0.302103	-
ENSG00000249791	AC008494.2	0							-
ENSG00000249792	AC117522.2	0							-
ENSG00000249795	AC097462.2	0.0712996	-0.360479	7.01831	-0.0513627	0.959037		-0.0223043	-
ENSG00000249797	LINC02147	0.0126081	-0.841366	7.01831	-0.119882	0.904577		-0.0520587	-
ENSG00000249798	HSD3BP3	0							-
ENSG00000249799	SNRPCP13	0.0123768	-0.360479	7.01831	-0.0513627	0.959037		-0.0223043	-
ENSG00000249806	AC139720.1	0							-
ENSG00000249807	AC034229.1	0							-
ENSG00000249808	LINC01377	0.0377579	0.120407	7.01831	0.0171562	0.986312		0.00745008	-
ENSG00000249811	USP17L21	0							-
ENSG00000249815	AC004704.1	0.195101	-0.841374	5.3958	-0.155931	0.876087		-0.0842096	-
ENSG00000249816	LINC00964	1.18074	-0.360487	1.95317	-0.184565	0.85357		-0.143314	-
ENSG00000249818	AC097375.2	0							-
ENSG00000249819	AC112240.1	0							-
ENSG00000249820	AC055753.1	0							-
ENSG00000249825	CTD-2201I18.1	0.0786307	0.120407	7.01831	0.0171562	0.986312		0.00745008	-
ENSG00000249828	AC118282.3	0							-
ENSG00000249829	AC016559.1	0							-
ENSG00000249830	LINC02162	0							-
ENSG00000249831	AC093725.1	0							-
ENSG00000249833	CCDC37-DT	0.0128228	-0.360479	7.01831	-0.0513627	0.959037		-0.0223043	-
ENSG00000249834	PGBD4P3	0							-
ENSG00000249835	VCAN-AS1	0							-
ENSG00000249837	AC121154.1	0							-
ENSG00000249838	SUMO2P7	0							-
ENSG00000249839	AC011330.1	0							-
ENSG00000249840	GAPDHP76	0.228324	-1.24984	5.29398	-0.236088	0.813364		-0.134242	-
ENSG00000249842	AC010486.3	0							-
ENSG00000249843	AC112198.4	0							-
ENSG00000249844	OR7E43P	0							-
ENSG00000249847	AC104619.2	0							-
ENSG00000249848	AC112673.1	0							-
ENSG00000249849	AC138819.1	0.0990522	-1.54955	7.00863	-0.221092	0.825021		-0.111567	-
ENSG00000249850	KRT18P31	1.07824	-0.103671	1.40536	-0.0737685	0.941195		-0.0662188	-
ENSG00000249851	RPS27AP18	0							-
ENSG00000249852	AC145676.1	0							-
ENSG00000249854	CDH18-AS1	0							-
ENSG00000249855	EEF1A1P19	0.322234	-2.12054	4.07225	-0.52073	0.602555		-0.437544	-
ENSG00000249856	AC116337.3	0							-
ENSG00000249857	AC027338.2	0.0297507	-0.360479	7.01831	-0.0513627	0.959037		-0.0223043	-
ENSG00000249858	SNX5P1	0.137872	0.120407	7.01831	0.0171562	0.986312		0.00745008	-
ENSG00000249860	MTRNR2L5	0							-
ENSG00000249861	LGALS16	0.0150197	-0.360479	7.01831	-0.0513627	0.959037		-0.0223043	-
ENSG00000249865	AC027343.2	0							-
ENSG00000249866	OR7E83P	0							-
ENSG00000249867	AC090833.1	0.0324226	-0.360479	7.01831	-0.0513627	0.959037		-0.0223043	-
ENSG00000249868	AC136777.1	0							-
ENSG00000249869	AC083906.2	0							-
ENSG00000249870	AC005920.2	0							-
ENSG00000249873	LINC02372	0							-
ENSG00000249875	AC116616.1	0							-
ENSG00000249877	AC105924.1	0							-
ENSG00000249878	AC026434.2	0							-
ENSG00000249881	AC008696.2	0							-
ENSG00000249882	LINC02501	0							-
ENSG00000249883	AC104803.1	0							-
ENSG00000249884	RNF103-CHMP3	0.0335185	-0.360479	7.01831	-0.0513627	0.959037		-0.0223043	-
ENSG00000249885	ARHGEF38-IT1	0							-
ENSG00000249887	AC108210.2	0							-
ENSG00000249888	AC106800.3	0							-
ENSG00000249889	ALG1L11P	0							-
ENSG00000249890	AC107401.1	0							-
ENSG00000249891	KRT19P6	0							-
ENSG00000249892	AC093857.1	0							-
ENSG00000249893	MTND6P16	0							-
ENSG00000249894	AC024581.1	0.0150199	-0.360479	7.01831	-0.0513627	0.959037		-0.0223043	-
ENSG00000249899	AC025180.1	0							-
ENSG00000249901	AC121161.2	0							-
ENSG00000249904	AC010587.1	0							-
ENSG00000249906	AC006487.1	0							-
ENSG00000249908	BRD9P2	0							-
ENSG00000249909	CYCTP	0							-
ENSG00000249910	TRIM51CP	0							-
ENSG00000249912	TRBV26	0							-
ENSG00000249916	AC119150.1	0							-
ENSG00000249917	LINC00536	0.0304859	-0.360479	7.01831	-0.0513627	0.959037		-0.0223043	-
ENSG00000249919	FABP5P6	0							-
ENSG00000249920	HNRNPA1P55	0.015637	0.120407	7.01831	0.0171562	0.986312		0.00745008	-
ENSG00000249921	AC034207.1	1.26795	-0.628668	1.36963	-0.459006	0.64623		-0.378205	-
ENSG00000249923	AC007663.2	0.0519779	-0.360479	7.01831	-0.0513627	0.959037		-0.0223043	-
ENSG00000249924	AC097467.1	0							-
ENSG00000249926	AC117500.1	0.00849989	-0.360479	7.01831	-0.0513627	0.959037		-0.0223043	-
ENSG00000249927	AC025768.1	0.169993	-1.85738	6.99289	-0.26561	0.79054		-0.170441	-
ENSG00000249928	UQCRBP3	0							-
ENSG00000249930	AC007016.1	0							-
ENSG00000249931	GOLGA8K	0.0153613	0.120407	7.01831	0.0171562	0.986312		0.00745008	-
ENSG00000249934	NCOA4P2	0.0571721	-0.360479	7.01831	-0.0513627	0.959037		-0.0223043	-
ENSG00000249936	RAC1P2	1.11717	0.870466	1.50151	0.579727	0.562099		0.480925	-
ENSG00000249937	LINC02223	0							-
ENSG00000249941	AC026415.1	0							-
ENSG00000249942	AC239584.1	0							-
ENSG00000249943	AC097486.1	0							-
ENSG00000249944	AC008628.2	0							-
ENSG00000249945	AC131094.1	0.868621	-1.70856	3.33165	-0.512826	0.608073		-0.459025	-
ENSG00000249947	XBP1P1	0.243234	0.120409	5.23308	0.0230091	0.981643		0.0137907	-
ENSG00000249948	GBA3	0.0691304	-0.360479	7.01831	-0.0513627	0.959037		-0.0223043	-
ENSG00000249950	AC010587.2	0							-
ENSG00000249951	AC108067.1	0.0944913	-0.360479	7.01831	-0.0513627	0.959037		-0.0223043	-
ENSG00000249955	AC084866.1	0							-
ENSG00000249956	UGT2B24P	0							-
ENSG00000249958	CCT7P2	0							-
ENSG00000249959	AC024587.2	0.0145049	-0.360479	7.01831	-0.0513627	0.959037		-0.0223043	-
ENSG00000249960	AC067942.3	0							-
ENSG00000249961	TERB1	0.0375926	-0.360479	7.01831	-0.0513627	0.959037		-0.0223043	-
ENSG00000249962	AL157400.5	0							-
ENSG00000249963	EEF1A1P20	0							-
ENSG00000249965	CDC42P4	0.0122001	-0.360479	7.01831	-0.0513627	0.959037		-0.0223043	-
ENSG00000249966	AC025183.2	0							-
ENSG00000249967	AL355315.1	0							-
ENSG00000249970	AC074250.1	0							-
ENSG00000249971	AC104116.1	0							-
ENSG00000249973	CHCHD2P7	0.027628	-0.841366	7.01831	-0.119882	0.904577		-0.0520587	-
ENSG00000249975	OR5H3P	0.0128228	-0.360479	7.01831	-0.0513627	0.959037		-0.0223043	-
ENSG00000249976	AC108157.1	0							-
ENSG00000249977	AC106748.1	0							-
ENSG00000249978	TRGV7	0.0903692	-0.360479	7.01831	-0.0513627	0.959037		-0.0223043	-
ENSG00000249981	AC145141.1	0							-
ENSG00000249982	AC005823.2	0							-
ENSG00000249984	AC026780.2	0							-
ENSG00000249985	AC021146.6	0							-
ENSG00000249986	YWHAQP6	0							-
ENSG00000249987	RPS4XP20	0							-
ENSG00000249988	AC092546.1	0.099888	-0.360479	7.01831	-0.0513627	0.959037		-0.0223043	-
ENSG00000249990	MTCO2P24	0.0123768	-0.360479	7.01831	-0.0513627	0.959037		-0.0223043	-
ENSG00000249993	BFSP2-AS1	0.0120475	-0.841366	7.01831	-0.119882	0.904577		-0.0520587	-
ENSG00000249994	AC025187.1	0							-
ENSG00000249995	ECM1P2	0							-
ENSG00000249996	AC106786.2	0.0435908	-0.360479	7.01831	-0.0513627	0.959037		-0.0223043	-
ENSG00000249997	MTCO3P7	0							-
ENSG00000249998	AC106894.1	0.103861	-0.360479	7.01831	-0.0513627	0.959037		-0.0223043	-
ENSG00000250003	LINC02107	0							-
ENSG00000250006	AC008638.2	0							-
ENSG00000250007	AC087457.1	0.123164	-0.360479	7.01831	-0.0513627	0.959037		-0.0223043	-
ENSG00000250011	HMGB1P3	0.0142469	-0.360479	7.01831	-0.0513627	0.959037		-0.0223043	-
ENSG00000250012	AC079848.1	0							-
ENSG00000250013	AC093286.1	0.150917	-0.360479	7.01831	-0.0513627	0.959037		-0.0223043	-
ENSG00000250015	AC018752.1	0							-
ENSG00000250016	SNX18P23	0							-
ENSG00000250017	AC117529.1	0.103351	-0.360479	7.01831	-0.0513627	0.959037		-0.0223043	-
ENSG00000250020	AC113430.1	0							-
ENSG00000250021	C15orf38-AP3S2	0							-
ENSG00000250024	AC122138.1	0							-
ENSG00000250025	AC011396.2	0							-
ENSG00000250026	TMPRSS11BNL	0.0241672	-0.360479	7.01831	-0.0513627	0.959037		-0.0223043	-
ENSG00000250027	AC022272.1	0							-
ENSG00000250030	AC104806.1	0							-
ENSG00000250031	AC009927.1	0.0272004	-0.841366	7.01831	-0.119882	0.904577		-0.0520587	-
ENSG00000250032	AC008869.1	0							-
ENSG00000250033	SLC7A11-AS1	0.0953117	-0.360479	7.01831	-0.0513627	0.959037		-0.0223043	-
ENSG00000250034	AC131956.1	0							-
ENSG00000250036	IGKV1D-37	0							-
ENSG00000250037	AC091965.2	0.140847	-0.360479	7.01831	-0.0513627	0.959037		-0.0223043	-
ENSG00000250038	AC109588.1	0							-
ENSG00000250039	AC096719.1	0.0173074	-0.360479	7.01831	-0.0513627	0.959037		-0.0223043	-
ENSG00000250040	RAF1P1	0							-
ENSG00000250041	AC069360.1	0.0985878	0.120407	7.01831	0.0171562	0.986312		0.00745008	-
ENSG00000250042	LINC02514	0							-
ENSG00000250043	AC106895.1	0.399586	1.20162	3.01029	0.39917	0.689768		0.439309	-
ENSG00000250045	CBX3P3	0.0135773	-0.360479	7.01831	-0.0513627	0.959037		-0.0223043	-
ENSG00000250046	AC106864.2	0.0221993	0.120407	7.01831	0.0171562	0.986312		0.00745008	-
ENSG00000250048	LINC00603	0							-
ENSG00000250049	AC114316.2	0							-
ENSG00000250050	MTND4P9	0.0173074	-0.360479	7.01831	-0.0513627	0.959037		-0.0223043	-
ENSG00000250053	RARRES2P4	0							-
ENSG00000250056	LINC01018	0.0145049	-0.360479	7.01831	-0.0513627	0.959037		-0.0223043	-
ENSG00000250057	AC114781.2	0.0826187	-1.72974	7.01557	-0.246557	0.805251		-0.111567	-
ENSG00000250060	AC122710.1	0							-
ENSG00000250062	AC104827.1	0.0122001	-0.360479	7.01831	-0.0513627	0.959037		-0.0223043	-
ENSG00000250064	AC097480.1	0.0110149	0.120407	7.01831	0.0171562	0.986312		0.00745008	-
ENSG00000250066	AC093248.1	0							-
ENSG00000250068	AL445187.1	0							-
ENSG00000250071	AC093214.1	0							-
ENSG00000250072	SH3TC2-DT	0.360958	-0.360486	3.51176	-0.102651	0.91824		-0.0688344	-
ENSG00000250073	AP000866.2	0.058212	-0.360479	7.01831	-0.0513627	0.959037		-0.0223043	-
ENSG00000250074	AC006499.2	0							-
ENSG00000250075	AC104806.2	1.47807	0.456149	1.24679	0.365858	0.714471		0.306545	-
ENSG00000250076	AC017013.1	0.0156922	-0.360479	7.01831	-0.0513627	0.959037		-0.0223043	-
ENSG00000250078	AC019133.1	0							-
ENSG00000250079	AC093300.1	0							-
ENSG00000250080	AC011416.1	0							-
ENSG00000250081	AC025176.1	0.645976	0.907953	1.60572	0.565448	0.571769		0.607704	-
ENSG00000250082	AC074255.1	0							-
ENSG00000250084	BX510359.5	0							-
ENSG00000250088	AC233724.7	0							-
ENSG00000250090	AL390198.2	0							-
ENSG00000250091	DNAH10OS	0.865625	-0.445852	1.58552	-0.281203	0.778554		-0.281413	-
ENSG00000250092	AC096576.3	0							-
ENSG00000250095	NREP-AS1	0							-
ENSG00000250099	AC091893.1	0							-
ENSG00000250100	AC111000.3	0							-
ENSG00000250101	AC106795.3	0.0139305	-0.360479	7.01831	-0.0513627	0.959037		-0.0223043	-
ENSG00000250102	LINC02377	0							-
ENSG00000250105	AP002748.1	0							-
ENSG00000250106	ANKRD33B-AS1	0							-
ENSG00000250107	CACNA1G-AS1	0.149225	0.120407	7.01831	0.0171562	0.986312		0.00745008	-
ENSG00000250111	AC107982.1	0							-
ENSG00000250114	AC008723.1	0							-
ENSG00000250115	AK3P2	0							-
ENSG00000250116	AC018682.1	0.120697	0.120407	7.01831	0.0171562	0.986312		0.00745008	-
ENSG00000250118	AC114300.1	0							-
ENSG00000250122	AC122694.1	0							-
ENSG00000250124	AC016550.3	0.0228479	-0.360479	7.01831	-0.0513627	0.959037		-0.0223043	-
ENSG00000250125	LINC02232	0.659984	-0.360487	2.86062	-0.126017	0.899719		-0.0747808	-
ENSG00000250126	AC116563.1	0							-
ENSG00000250127	LINC02108	0							-
ENSG00000250129	AC116424.1	0							-
ENSG00000250130	AC090519.1	0.117066	-0.841366	7.01831	-0.119882	0.904577		-0.0520587	-
ENSG00000250131	AC078881.1	0.102864	0.62715	7.01744	0.0893702	0.928788		0.0372045	-
ENSG00000250133	HOXC-AS2	0							-
ENSG00000250135	AL049795.2	0							-
ENSG00000250137	AC093607.1	0.0138237	-0.841366	7.01831	-0.119882	0.904577		-0.0520587	-
ENSG00000250138	AC139495.3	0							-
ENSG00000250140	AC026801.1	0.217521	-0.360479	7.01831	-0.0513627	0.959037		-0.0209806	-
ENSG00000250141	LINC02276	0.0252162	-1.32225	7.01831	-0.1884	0.850563		-0.0818131	-
ENSG00000250144	AC104619.3	0							-
ENSG00000250145	AC114940.1	0							-
ENSG00000250147	MORF4L2P1	0							-
ENSG00000250148	KRT8P31	0							-
ENSG00000250149	AC105919.1	0							-
ENSG00000250150	AC079349.1	0.0113396	0.120407	7.01831	0.0171562	0.986312		0.00745008	-
ENSG00000250151	ARPC4-TTLL3	0							-
ENSG00000250155	AC008957.1	0							-
ENSG00000250156	LINC02060	0							-
ENSG00000250158	AC099509.2	0.027861	-0.360479	7.01831	-0.0513627	0.959037		-0.0223043	-
ENSG00000250159	AC106791.1	0.282218	-2.20139	3.7406	-0.588512	0.556189		-0.421517	-
ENSG00000250161	TRMT112P5	0							-
ENSG00000250162	CSNK1A1P3	0.0385599	-0.360479	7.01831	-0.0513627	0.959037		-0.0223043	-
ENSG00000250164	AC022447.7	0							-
ENSG00000250166	AC087241.1	0							-
ENSG00000250167	AC034206.1	0							-
ENSG00000250169	MTND5P13	0							-
ENSG00000250170	RASA2-IT1	0.981188	-0.398384	1.51145	-0.263577	0.792106		-0.248896	-
ENSG00000250173	AC122719.2	0							-
ENSG00000250174	MYLK-AS2	0.008382	-0.360479	7.01831	-0.0513627	0.959037		-0.0223043	-
ENSG00000250180	AC074344.2	0							-
ENSG00000250182	EEF1A1P13	0.347623	0.406714	3.29415	0.123465	0.901739		0.180211	-
ENSG00000250183	AC097173.1	0							-
ENSG00000250185	RCC2P8	0							-
ENSG00000250186	AC091180.3	0							-
ENSG00000250189	AC097504.1	0							-
ENSG00000250190	LINC02364	0							-
ENSG00000250191	AC105252.1	0							-
ENSG00000250192	AC105390.1	0							-
ENSG00000250193	AC082650.1	0							-
ENSG00000250194	AC109458.1	0							-
ENSG00000250195	AC109927.1	0.0593251	-0.360479	7.01831	-0.0513627	0.959037		-0.0223043	-
ENSG00000250198	LINC02199	0							-
ENSG00000250200	AC105914.1	0							-
ENSG00000250202	AC093827.2	0.0844036	-1.32225	7.01831	-0.1884	0.850563		-0.0818131	-
ENSG00000250204	TTTY23B	0							-
ENSG00000250205	YWHAEP4	0.0998068	1.53244	7.00605	0.218731	0.82686		0.0669589	-
ENSG00000250207	AC079776.2	0							-
ENSG00000250208	FZD10-DT	0.0997711	-0.360479	7.01831	-0.0513627	0.959037		-0.0223043	-
ENSG00000250210	FO082796.1	0							-
ENSG00000250213	AC025554.1	0							-
ENSG00000250214	AC112225.1	0							-
ENSG00000250215	CIR1P2	0.0403239	-1.32225	7.01831	-0.1884	0.850563		-0.0818131	-
ENSG00000250218	ALDH1L1-AS1	0.0281053	-0.360479	7.01831	-0.0513627	0.959037		-0.0223043	-
ENSG00000250219	LTV1P1	0							-
ENSG00000250220	AC053527.1	0.915809	-1.15553	1.4514	-0.796145	0.425948		-0.708251	-
ENSG00000250221	KRT8P32	0							-
ENSG00000250223	LINC01216	0.014532	-0.360479	7.01831	-0.0513627	0.959037		-0.0223043	-
ENSG00000250227	TRIM60P14	0							-
ENSG00000250229	AC111193.1	0							-
ENSG00000250230	AP002754.1	0							-
ENSG00000250231	USP17L16P	0							-
ENSG00000250234	AC025754.1	0							-
ENSG00000250237	AC010273.2	0.0722771	0.120407	7.01831	0.0171562	0.986312		0.00745008	-
ENSG00000250238	AC253576.1	0							-
ENSG00000250240	AC008840.1	0.518247	-0.437877	2.23954	-0.195521	0.844985		-0.158789	-
ENSG00000250242	AC094104.1	0							-
ENSG00000250243	AC110296.1	0							-
ENSG00000250244	AC010307.4	0.00849989	-0.360479	7.01831	-0.0513627	0.959037		-0.0223043	-
ENSG00000250247	SEPHS2P1	0							-
ENSG00000250249	AC105313.1	0							-
ENSG00000250250	AC010638.1	0							-
ENSG00000250252	LINC02430	0.181156	-0.360479	7.01831	-0.0513627	0.959037		-0.0223043	-
ENSG00000250253	AC117522.3	0							-
ENSG00000250254	PTTG2	0.0146431	-0.360479	7.01831	-0.0513627	0.959037		-0.0223043	-
ENSG00000250256	AC108112.1	0.069455	-0.360479	7.01831	-0.0513627	0.959037		-0.0223043	-
ENSG00000250257	LDHAL6DP	0.0150197	-0.360479	7.01831	-0.0513627	0.959037		-0.0223043	-
ENSG00000250258	AC008496.2	0.183481	-1.32225	7.01831	-0.1884	0.850563		-0.0818131	-
ENSG00000250259	AC019103.1	0							-
ENSG00000250260	AC113382.2	0.045806	0.627148	7.01744	0.0893698	0.928788		0.0372045	-
ENSG00000250261	CCDC74BP1	0.0441912	-0.360479	7.01831	-0.0513627	0.959037		-0.0223043	-
ENSG00000250263	LINC02509	0							-
ENSG00000250264	AL669918.1	0							-
ENSG00000250266	LINC01612	0.0413587	-0.360479	7.01831	-0.0513627	0.959037		-0.0223043	-
ENSG00000250267	AC021237.1	0							-
ENSG00000250268	ALG1L14P	0							-
ENSG00000250271	AC068647.2	0							-
ENSG00000250272	TRMT112P1	0							-
ENSG00000250273	PSMC1P5	0.014532	-0.360479	7.01831	-0.0513627	0.959037		-0.0223043	-
ENSG00000250274	AC034199.1	0							-
ENSG00000250277	AC021146.7	0							-
ENSG00000250282	AC002401.2	0							-
ENSG00000250286	AC021491.2	0.491521	-0.841383	3.0495	-0.275908	0.782618		-0.198619	-
ENSG00000250289	VWA8P1	0							-
ENSG00000250290	NCAPGP1	0.213832	0.627153	7.01744	0.0893705	0.928787		0.0386935	-
ENSG00000250292	AC093844.1	0.0850034	-0.360479	7.01831	-0.0513627	0.959037		-0.0223043	-
ENSG00000250293	CRYZP2	0.0417263	-1.32225	7.01831	-0.1884	0.850563		-0.0818131	-
ENSG00000250295	RDH10-AS1	0							-
ENSG00000250298	GIMD1	0							-
ENSG00000250300	AP001960.1	0							-
ENSG00000250302	LINC01618	0							-
ENSG00000250304	ZBED1P1	0							-
ENSG00000250306	AC091826.1	0.291037	-0.36048	6.70873	-0.053733	0.957148		-0.0219498	-
ENSG00000250307	TUBB8P3	0							-
ENSG00000250308	SALL4P1	0							-
ENSG00000250309	AC008453.1	0.139319	-1.35457	7.0132	-0.193145	0.846845		-0.0818131	-
ENSG00000250310	AC006487.2	0.0127197	-0.360479	7.01831	-0.0513627	0.959037		-0.0223043	-
ENSG00000250313	LINC02229	0							-
ENSG00000250315	AC110760.3	0							-
ENSG00000250316	AC068880.1	0							-
ENSG00000250318	AC003072.1	0.98419	-0.858572	1.53123	-0.560707	0.574997		-0.491043	-
ENSG00000250319	AC010460.2	0							-
ENSG00000250320	AC113383.1	0.673969	0.619763	2.2309	0.277808	0.78116		0.310579	-
ENSG00000250322	AC026402.1	0							-
ENSG00000250324	MRPL22P1	0							-
ENSG00000250325	IGBP1P4	0.0693652	-0.360479	7.01831	-0.0513627	0.959037		-0.0223043	-
ENSG00000250326	AC104596.1	0.711458	-0.195064	1.90396	-0.102451	0.918398		-0.0709476	-
ENSG00000250327	RPSAP70	0.398469	-0.994128	2.64471	-0.375893	0.706997		-0.427621	-
ENSG00000250328	MGC32805	0.150624	-0.841366	7.01831	-0.119882	0.904577		-0.0515714	-
ENSG00000250329	KDELC1P1	0.511535	-0.451139	2.15769	-0.209084	0.834383		-0.220567	-
ENSG00000250330	AC016559.2	0							-
ENSG00000250331	LINC01340	0.0273295	-0.360479	7.01831	-0.0513627	0.959037		-0.0223043	-
ENSG00000250332	AC010460.3	0.0424299	-0.360479	7.01831	-0.0513627	0.959037		-0.0223043	-
ENSG00000250333	AC093725.2	0							-
ENSG00000250334	LINC00989	0.0498278	-0.360479	7.01831	-0.0513627	0.959037		-0.0223043	-
ENSG00000250337	PURPL	0.993446	-2.96873	1.58621	-1.87159	0.061264		-1.66775	-
ENSG00000250338	AC095057.2	0							-
ENSG00000250339	CXCL1P1	0							-
ENSG00000250340	LINC02494	0							-
ENSG00000250341	LINC02510	0.0383302	-0.360479	7.01831	-0.0513627	0.959037		-0.0223043	-
ENSG00000250342	SNRPCP16	0.0259535	0.120407	7.01831	0.0171562	0.986312		0.00745008	-
ENSG00000250343	STK32A-AS1	0							-
ENSG00000250344	AC105254.1	0							-
ENSG00000250345	AC104090.1	0							-
ENSG00000250346	EEF1GP2	0							-
ENSG00000250347	AC005740.2	0							-
ENSG00000250348	AC113404.1	0.0145138	-0.360479	7.01831	-0.0513627	0.959037		-0.0223043	-
ENSG00000250349	AF241726.2	0							-
ENSG00000250350	AC104819.2	0.0140526	-0.360479	7.01831	-0.0513627	0.959037		-0.0223043	-
ENSG00000250351	AC233724.8	0							-
ENSG00000250354	AC069272.1	0							-
ENSG00000250356	HSPE1P23	0							-
ENSG00000250357	AC108935.1	0							-
ENSG00000250358	LINC02200	0							-
ENSG00000250359	PTP4A1P4	0							-
ENSG00000250360	AC008808.2	0							-
ENSG00000250362	AC008592.1	0.011319	-0.360479	7.01831	-0.0513627	0.959037		-0.0223043	-
ENSG00000250363	KRT18P21	0							-
ENSG00000250365	AL139353.2	0.115712	0.120407	7.01831	0.0171562	0.986312		0.00745008	-
ENSG00000250372	MARK2P4	0							-
ENSG00000250374	TRIM75P	0							-
ENSG00000250375	AC097501.2	0							-
ENSG00000250376	AC093720.1	0							-
ENSG00000250377	AC008525.1	0							-
ENSG00000250378	AC114296.1	0.343498	1.17225	4.33146	0.270636	0.786671		0.313425	-
ENSG00000250379	AC020659.2	0							-
ENSG00000250381	UNC93B4	0							-
ENSG00000250383	AC008871.1	0							-
ENSG00000250384	UBE2CP3	0							-
ENSG00000250385	AC106772.2	0							-
ENSG00000250386	AC233724.9	0							-
ENSG00000250387	LINC02197	0.0999442	-0.360479	7.01831	-0.0513627	0.959037		-0.0223043	-
ENSG00000250389	MTND6P2	0							-
ENSG00000250390	AP001790.1	0							-
ENSG00000250391	AC092284.1	0							-
ENSG00000250392	LINC02502	0							-
ENSG00000250393	AC093664.1	0							-
ENSG00000250398	AC097467.2	0							-
ENSG00000250402	AC109471.1	0							-
ENSG00000250403	AC097460.2	0.0355034	-0.360479	7.01831	-0.0513627	0.959037		-0.0223043	-
ENSG00000250405	AC113367.3	0							-
ENSG00000250406	AC109811.1	0							-
ENSG00000250407	AC008728.1	0.017967	-0.360479	7.01831	-0.0513627	0.959037		-0.0223043	-
ENSG00000250409	AC010608.1	0							-
ENSG00000250410	AC112722.1	0.0282205	-0.360479	7.01831	-0.0513627	0.959037		-0.0223043	-
ENSG00000250412	KLHL2P1	0.0769455	-0.841366	7.01831	-0.119882	0.904577		-0.0520587	-
ENSG00000250413	AC005674.1	0							-
ENSG00000250415	AC022113.2	0							-
ENSG00000250416	SEC63P2	0.0284939	-0.360479	7.01831	-0.0513627	0.959037		-0.0223043	-
ENSG00000250417	LINC02116	0.530896	-0.360485	4.114	-0.0876239	0.930176		-0.0364859	-
ENSG00000250418	AC093292.1	0							-
ENSG00000250421	AC106798.1	0.245143	-0.360486	3.38793	-0.106403	0.915263		-0.0725989	-
ENSG00000250422	AC117529.2	0.0150053	-0.360479	7.01831	-0.0513627	0.959037		-0.0223043	-
ENSG00000250423	KIAA1210	0.0248386	-0.360479	7.01831	-0.0513627	0.959037		-0.0223043	-
ENSG00000250424	AC004691.2	0							-
ENSG00000250425	OR7E35P	0							-
ENSG00000250426	FTLP10	0							-
ENSG00000250427	LINC02148	0							-
ENSG00000250428	AC100858.1	0							-
ENSG00000250430	AC106872.8	0							-
ENSG00000250431	AC105914.2	0							-
ENSG00000250432	FAM242C	0.0139305	-0.360479	7.01831	-0.0513627	0.959037		-0.0223043	-
ENSG00000250433	CLSTN2-AS1	0							-
ENSG00000250436	LINC02499	0							-
ENSG00000250437	LINC02161	0							-
ENSG00000250438	AC025465.3	0							-
ENSG00000250441	AC109481.1	0							-
ENSG00000250442	EIF3KP3	0.0937273	0.120407	7.01831	0.0171562	0.986312		0.00745008	-
ENSG00000250444	CCT5P1	0.0237807	0.120407	7.01831	0.0171562	0.986312		0.00745008	-
ENSG00000250446	LINC01332	0.0655607	-1.32225	7.01831	-0.1884	0.850563		-0.0818131	-
ENSG00000250447	LINC02105	0.0791367	-0.360479	7.01831	-0.0513627	0.959037		-0.0223043	-
ENSG00000250448	AC092335.1	0.924861	2.14934	1.47143	1.46071	0.144095		1.21914	-
ENSG00000250451	HOXC-AS1	0							-
ENSG00000250453	AC008825.1	0							-
ENSG00000250455	AC117532.1	0.0290605	-0.360479	7.01831	-0.0513627	0.959037		-0.0223043	-
ENSG00000250456	LINC02260	0							-
ENSG00000250458	AC093767.1	0							-
ENSG00000250464	LRRC34P2	0							-
ENSG00000250467	AC105389.3	0							-
ENSG00000250470	AC253536.5	0							-
ENSG00000250471	GMPSP1	0.557107	-0.304348	1.25782	-0.241964	0.808808		-0.208757	-
ENSG00000250472	TRIM36-IT1	0							-
ENSG00000250473	DUTP7	0							-
ENSG00000250474	WBP1LP2	0.0846899	-0.841366	7.01831	-0.119882	0.904577		-0.0520587	-
ENSG00000250475	AC017037.2	0.0553488	-0.360479	7.01831	-0.0513627	0.959037		-0.0223043	-
ENSG00000250476	ENPP7P9	0							-
ENSG00000250480	AC034244.2	0.0146431	-0.360479	7.01831	-0.0513627	0.959037		-0.0223043	-
ENSG00000250481	AC010451.1	0							-
ENSG00000250482	DUX4L51	0							-
ENSG00000250483	PPM1AP1	0.0508476	-0.841366	7.01831	-0.119882	0.904577		-0.0520587	-
ENSG00000250484	PPIAP76	0.0290277	-0.360479	7.01831	-0.0513627	0.959037		-0.0223043	-
ENSG00000250485	EXOC7P1	0							-
ENSG00000250488	LINC02233	0							-
ENSG00000250490	LINC02145	0.325627	-0.360485	4.10922	-0.087726	0.930094		-0.0515583	-
ENSG00000250492	INTS6P1	0.04337	-0.841366	7.01831	-0.119882	0.904577		-0.0520587	-
ENSG00000250493	AP004147.1	0							-
ENSG00000250494	AC009646.1	0							-
ENSG00000250496	ABT1P1	0							-
ENSG00000250497	AC007126.1	0							-
ENSG00000250500	AC017007.4	0							-
ENSG00000250501	AC093766.1	0.175477	-0.360479	7.01831	-0.0513627	0.959037		-0.021297	-
ENSG00000250503	AC093831.1	0							-
ENSG00000250504	KRT18P51	0							-
ENSG00000250505	AC006499.3	0							-
ENSG00000250506	CDK3	0							-
ENSG00000250507	AC245884.6	0							-
ENSG00000250508	AP000808.1	1.36407	0.45628	1.48865	0.306505	0.75922		0.245128	-
ENSG00000250509	AC034213.1	0							-
ENSG00000250511	AC098798.1	0.737357	-0.344698	1.93123	-0.178486	0.858341		-0.121285	-
ENSG00000250514	LINC02125	0.0547958	-0.360479	7.01831	-0.0513627	0.959037		-0.0223043	-
ENSG00000250515	AC116353.3	0							-
ENSG00000250516	AC021678.1	0							-
ENSG00000250517	LDHAL6CP	0							-
ENSG00000250519	AP002784.1	0.0135773	-0.360479	7.01831	-0.0513627	0.959037		-0.0223043	-
ENSG00000250522	AC004066.2	0							-
ENSG00000250523	AC093909.3	0							-
ENSG00000250524	AC106821.1	0							-
ENSG00000250526	CCT6P2	0.0742005	-0.360479	7.01831	-0.0513627	0.959037		-0.0223043	-
ENSG00000250529	LINC02121	0							-
ENSG00000250532	AC021180.1	0							-
ENSG00000250535	STK19B	0							-
ENSG00000250536	ABHD17AP3	0.0885835	0.62713	7.01744	0.0893673	0.92879		0.0372045	-
ENSG00000250538	AC104407.1	0.058121	-0.360479	7.01831	-0.0513627	0.959037		-0.0223043	-
ENSG00000250539	KRT8P33	0.355988	-1.24946	3.29017	-0.379757	0.704126		-0.405965	-
ENSG00000250540	AC104685.1	0.0138237	-0.841366	7.01831	-0.119882	0.904577		-0.0520587	-
ENSG00000250541	AC092436.4	0							-
ENSG00000250544	LINC02059	0							-
ENSG00000250546	AC079160.1	0.271197	0.0143188	4.07016	0.00351801	0.997193		-0.00779232	-
ENSG00000250547	AC079238.1	0							-
ENSG00000250548	LINC01303	0.508694	-0.360487	2.83708	-0.127063	0.898891		-0.0857814	-
ENSG00000250550	PPBPP1	0							-
ENSG00000250551	MIR583HG	0.049632	-0.360479	7.01831	-0.0513627	0.959037		-0.0223043	-
ENSG00000250555	AC008525.2	0							-
ENSG00000250556	CCDC34P1	0							-
ENSG00000250560	AC093870.1	0							-
ENSG00000250561	OR7E59P	0							-
ENSG00000250562	RPL38P4	0.119153	0.583896	7.01767	0.0832037	0.93369		0.0372045	-
ENSG00000250563	KNOP1P5	0.0407029	-0.360479	7.01831	-0.0513627	0.959037		-0.0223043	-
ENSG00000250564	AC109454.3	0.0248822	-0.360479	7.01831	-0.0513627	0.959037		-0.0223043	-
ENSG00000250566	UGT2B29P	0							-
ENSG00000250567	AC010406.1	0							-
ENSG00000250572	AC108516.1	0							-
ENSG00000250573	AC006499.4	0							-
ENSG00000250574	AC112173.1	0							-
ENSG00000250575	AL732372.3	0							-
ENSG00000250576	AC012629.1	0							-
ENSG00000250577	AC109927.2	0							-
ENSG00000250579	CTD-2297D10.2	0							-
ENSG00000250580	SNRPCP8	0.0609718	-0.360479	7.01831	-0.0513627	0.959037		-0.0223043	-
ENSG00000250582	SMAD1-AS2	0							-
ENSG00000250583	AC034232.2	0.102491	0.120407	7.01831	0.0171562	0.986312		0.00745008	-
ENSG00000250584	LINC01511	0							-
ENSG00000250585	LINC00604	0							-
ENSG00000250587	HPRT1P2	0							-
ENSG00000250590	LINC02492	0							-
ENSG00000250591	PRSS3P1	0							-
ENSG00000250592	AC055733.2	0							-
ENSG00000250594	AC108145.1	0							-
ENSG00000250596	AC096751.1	0							-
ENSG00000250597	AC093689.1	0							-
ENSG00000250600	ROPN1L-AS1	0							-
ENSG00000250602	AC093535.1	0							-
ENSG00000250603	AC068658.1	0							-
ENSG00000250604	AC098679.1	0							-
ENSG00000250608	AC010210.1	0.480434	0.933042	2.45809	0.379579	0.704258		0.341617	-
ENSG00000250609	AC110753.1	0.0176314	-0.360479	7.01831	-0.0513627	0.959037		-0.0223043	-
ENSG00000250611	AC098862.1	0							-
ENSG00000250612	AC114786.2	0							-
ENSG00000250613	AC110768.2	0							-
ENSG00000250614	AC005522.1	0							-
ENSG00000250615	AC008581.1	0.0556455	-0.360479	7.01831	-0.0513627	0.959037		-0.0223043	-
ENSG00000250616	AC012645.1	0.854761	-1.10552	1.30932	-0.844347	0.398476		-0.773725	-
ENSG00000250618	AC023141.11	0							-
ENSG00000250619	AC021088.1	0							-
ENSG00000250620	LINC02515	0							-
ENSG00000250622	AC093325.1	0.041451	-0.360479	7.01831	-0.0513627	0.959037		-0.0223043	-
ENSG00000250623	AL136360.2	0							-
ENSG00000250624	MTCYBP43	0							-
ENSG00000250625	AL031073.1	0							-
ENSG00000250626	AC093909.4	0							-
ENSG00000250627	TTC39CP1	0							-
ENSG00000250629	AC091435.2	0							-
ENSG00000250630	MTCO1P35	0							-
ENSG00000250632	LINC02171	0							-
ENSG00000250634	LINC01182	0.0111728	-0.360479	7.01831	-0.0513627	0.959037		-0.0223043	-
ENSG00000250635	CXXC5-AS1	0.0249834	-0.360479	7.01831	-0.0513627	0.959037		-0.0223043	-
ENSG00000250636	AC019193.1	0.0115082	-0.841366	7.01831	-0.119882	0.904577		-0.0520587	-
ENSG00000250637	AC134698.1	0							-
ENSG00000250640	OR7E41P	0							-
ENSG00000250641	LY6G6F-LY6G6D	0.886745	-0.360488	1.65676	-0.217586	0.827752		-0.168387	-
ENSG00000250642	AC098799.3	0							-
ENSG00000250643	AC083906.3	0.29287	0.495469	5.80422	0.0853636	0.931972		0.0442969	-
ENSG00000250644	AC068580.4	0.467225	1.06698	2.15457	0.49522	0.620445		0.444425	-
ENSG00000250645	AC010442.2	0							-
ENSG00000250646	AC111194.2	0.0172439	0.627148	7.01744	0.0893698	0.928788		0.0372045	-
ENSG00000250650	AC093534.1	0							-
ENSG00000250651	PABPC1P7	0							-
ENSG00000250654	AC023794.3	0.235911	-0.360482	6.01191	-0.0599613	0.952186		-0.0267322	-
ENSG00000250655	AC096661.1	0.0173074	-0.360479	7.01831	-0.0513627	0.959037		-0.0223043	-
ENSG00000250656	ST3GAL1P1	0							-
ENSG00000250657	AC097451.1	0							-
ENSG00000250658	AC097652.1	0							-
ENSG00000250659	AP001363.1	0							-
ENSG00000250662	HNRNPKP5	0							-
ENSG00000250665	AC073429.1	0							-
ENSG00000250666	LINC01596	0							-
ENSG00000250667	AC106774.3	0							-
ENSG00000250668	LINC02123	0.0155726	-0.360479	7.01831	-0.0513627	0.959037		-0.0223043	-
ENSG00000250669	AC112206.4	0.0402215	-1.32225	7.01831	-0.1884	0.850563		-0.0818131	-
ENSG00000250670	AC004063.1	0							-
ENSG00000250672	AC010343.2	0							-
ENSG00000250673	REELD1	0.0848101	-1.88966	7.01187	-0.269495	0.787549		-0.111567	-
ENSG00000250674	AC136628.1	0							-
ENSG00000250677	AC114781.3	0							-
ENSG00000250678	AC008629.2	0							-
ENSG00000250681	AL121796.1	0							-
ENSG00000250682	LINC00491	0.274474	0.198126	4.63202	0.0427731	0.965882		-0.0305373	-
ENSG00000250684	ADI1P2	0							-
ENSG00000250685	AC009123.1	0.0301032	-0.360479	7.01831	-0.0513627	0.959037		-0.0223043	-
ENSG00000250686	KHDRBS2-OT	0.0748808	-0.360479	7.01831	-0.0513627	0.959037		-0.0223043	-
ENSG00000250687	AC146944.2	0							-
ENSG00000250688	TRAJ55	0							-
ENSG00000250692	AC008667.2	0							-
ENSG00000250693	RPF2P2	0.0240949	-1.32225	7.01831	-0.1884	0.850563		-0.0818131	-
ENSG00000250694	AC010387.1	0							-
ENSG00000250696	AC111000.4	0							-
ENSG00000250697	AC010343.3	0.215096	-1.75299	6.99476	-0.250615	0.802112		-0.169188	-
ENSG00000250698	AC131182.1	0							-
ENSG00000250699	AP000892.1	0							-
ENSG00000250703	AC113347.3	0							-
ENSG00000250704	AC105343.1	0							-
ENSG00000250705	AC008526.1	0							-
ENSG00000250706	AC079340.1	0							-
ENSG00000250708	LINC02269	0.0502155	-0.360479	7.01831	-0.0513627	0.959037		-0.0223043	-
ENSG00000250709	CCDC169-SOHLH2	0							-
ENSG00000250710	OR7E99P	0							-
ENSG00000250711	PRELID3BP7	0							-
ENSG00000250712	AC106872.9	0							-
ENSG00000250714	AC100861.2	0.029138	-0.841366	7.01831	-0.119882	0.904577		-0.0520587	-
ENSG00000250715	AC233724.10	0							-
ENSG00000250716	LINC01017	0							-
ENSG00000250719	AL672043.1	0							-
ENSG00000250721	HMGB1P22	0.0262849	-0.360479	7.01831	-0.0513627	0.959037		-0.0223043	-
ENSG00000250723	AC016687.2	0							-
ENSG00000250725	AC080079.1	0							-
ENSG00000250726	AC107222.1	0							-
ENSG00000250727	AC100871.1	0							-
ENSG00000250728	AC010468.3	0							-
ENSG00000250730	HMGB3P3	0							-
ENSG00000250732	RPEP1	0							-
ENSG00000250733	C8orf17	0							-
ENSG00000250734	AL391335.1	0							-
ENSG00000250735	AC096759.2	0							-
ENSG00000250739	LINC01262	0							-
ENSG00000250740	AC109361.2	0.0125632	-0.360479	7.01831	-0.0513627	0.959037		-0.0223043	-
ENSG00000250741	NT5C1B-RDH14	0							-
ENSG00000250745	USP17L20	0							-
ENSG00000250746	AC105250.1	0.0236681	-0.360479	7.01831	-0.0513627	0.959037		-0.0223043	-
ENSG00000250747	AC116345.2	0							-
ENSG00000250748	AC025419.1	0.0648399	-0.841366	7.01831	-0.119882	0.904577		-0.0520587	-
ENSG00000250749	AC122714.1	0							-
ENSG00000250750	OR5BM1P	0							-
ENSG00000250751	AC015795.1	0							-
ENSG00000250752	RPL23AP96	0.035934	-0.360479	7.01831	-0.0513627	0.959037		-0.0223043	-
ENSG00000250753	AC119751.4	0							-
ENSG00000250754	LINC02436	0							-
ENSG00000250756	AC018645.1	0							-
ENSG00000250761	AC093305.1	0							-
ENSG00000250762	Z99943.2	0.395984	2.2865	2.59363	0.881584	0.378002		0.853404	-
ENSG00000250764	AC025178.1	1.00846	-0.461485	1.55442	-0.296885	0.766554		-0.273734	-
ENSG00000250765	AC138035.2	0							-
ENSG00000250767	AC139783.1	0							-
ENSG00000250768	DPP3P1	0							-
ENSG00000250769	AC119751.5	0							-
ENSG00000250770	AC005865.2	0.113793	0.837452	7.00939	0.119476	0.904898		0.0372045	-
ENSG00000250771	AC106865.1	0.0337716	-0.360479	7.01831	-0.0513627	0.959037		-0.0223043	-
ENSG00000250772	LINC01365	0							-
ENSG00000250775	AC093730.1	0.0737156	-0.360479	7.01831	-0.0513627	0.959037		-0.0223043	-
ENSG00000250777	AC131956.2	0							-
ENSG00000250778	AC004980.4	0							-
ENSG00000250781	AC024022.1	0.0151449	-0.360479	7.01831	-0.0513627	0.959037		-0.0223043	-
ENSG00000250782	TAF11L14	0							-
ENSG00000250787	HMGN1P17	0.233586	-0.360484	4.66765	-0.0772303	0.93844		-0.0441465	-
ENSG00000250788	TUBB8P4	0							-
ENSG00000250790	AC127070.2	0.356938	-0.81342	2.68273	-0.303206	0.761733		-0.250615	-
ENSG00000250791	AC106892.1	0.106804	0.120407	7.01831	0.0171562	0.986312		0.00745008	-
ENSG00000250794	ALG1L12P	0							-
ENSG00000250796	AC112484.2	0							-
ENSG00000250799	PRODH2	0.058327	-0.360479	7.01831	-0.0513627	0.959037		-0.0223043	-
ENSG00000250801	AC138965.1	0							-
ENSG00000250803	AC010255.3	0.359079	-4.61052	6.97609	-0.660903	0.508675		-0.377423	-
ENSG00000250804	AC073648.3	0							-
ENSG00000250806	AC027315.1	0							-
ENSG00000250808	MTCO2P30	0							-
ENSG00000250812	AC021220.1	0							-
ENSG00000250813	SERF1AP1	0.107567	0.543588	7.00644	0.077584	0.938159		0.0372045	-
ENSG00000250814	LINC02221	0							-
ENSG00000250815	AC105384.2	0.0150053	-0.360479	7.01831	-0.0513627	0.959037		-0.0223043	-
ENSG00000250816	DCAF13P2	0							-
ENSG00000250819	LINC02493	0							-
ENSG00000250820	AC138965.2	0							-
ENSG00000250821	EXOC1L	0.807833	-1.21948	2.02361	-0.602623	0.546759		-0.796262	-
ENSG00000250822	LINC02111	0							-
ENSG00000250825	PGAM1P12	0							-
ENSG00000250826	HNRNPA3P13	0.0536198	-0.360479	7.01831	-0.0513627	0.959037		-0.0223043	-
ENSG00000250827	MFSD4BP1	0							-
ENSG00000250828	AC108078.3	0							-
ENSG00000250829	AC108865.1	0.0847346	-0.360479	7.01831	-0.0513627	0.959037		-0.0223043	-
ENSG00000250830	MRPS35P2	0							-
ENSG00000250831	AC074131.1	0							-
ENSG00000250833	DNM1P17	0							-
ENSG00000250834	KRT18P54	0.164565	0.841199	7.01574	0.119902	0.904561		0.0643704	-
ENSG00000250835	LSM3P4	0.0135773	-0.360479	7.01831	-0.0513627	0.959037		-0.0223043	-
ENSG00000250839	AC018710.1	0							-
ENSG00000250842	AC137770.1	0.0428531	-0.360479	7.01831	-0.0513627	0.959037		-0.0223043	-
ENSG00000250844	USP17L18	0							-
ENSG00000250846	EPHA5-AS1	0.348866	-0.188102	3.29834	-0.0570292	0.954522		0.0855829	-
ENSG00000250847	AC010350.1	0							-
ENSG00000250848	AC021087.1	0							-
ENSG00000250850	AL161781.2	0							-
ENSG00000250853	RNF138P1	0.364344	0.896668	4.51661	0.198527	0.842633		0.159841	-
ENSG00000250855	AC139718.2	1.40925	-0.360488	1.68107	-0.214439	0.830204		-0.173253	-
ENSG00000250857	TRIM60P15	0							-
ENSG00000250858	IGBP1P5	0.0240949	-1.32225	7.01831	-0.1884	0.850563		-0.0818131	-
ENSG00000250859	HNRNPKP1	0.0864653	-0.360479	7.01831	-0.0513627	0.959037		-0.0223043	-
ENSG00000250860	AC093225.1	0							-
ENSG00000250863	AC110799.1	0							-
ENSG00000250865	AC105362.1	0							-
ENSG00000250866	AC022424.1	0							-
ENSG00000250868	XKRY	0							-
ENSG00000250869	AC087359.1	0							-
ENSG00000250874	AC010595.1	0.0113396	0.120407	7.01831	0.0171562	0.986312		0.00745008	-
ENSG00000250877	AC095056.1	0							-
ENSG00000250878	METTL21EP	0.0503037	-0.360479	7.01831	-0.0513627	0.959037		-0.0223043	-
ENSG00000250882	AC010261.1	0							-
ENSG00000250884	OR7E85P	0							-
ENSG00000250885	LINC02061	0							-
ENSG00000250886	AC010368.1	0							-
ENSG00000250887	AC106872.10	0							-
ENSG00000250888	LINC01455	0							-
ENSG00000250889	LINC01336	0.0632283	0.120407	7.01831	0.0171562	0.986312		0.00745008	-
ENSG00000250890	AL117351.2	0							-
ENSG00000250891	LINC02208	0.0390005	-0.360479	7.01831	-0.0513627	0.959037		-0.0223043	-
ENSG00000250892	AC108475.1	0							-
ENSG00000250893	AC098869.2	0							-
ENSG00000250894	PRAMEF31P	0							-
ENSG00000250895	AC010409.2	0							-
ENSG00000250896	RNPS1P1	0.26016	-0.360482	5.95094	-0.0605756	0.951697		-0.0293638	-
ENSG00000250897	HMGB3P15	0.0375967	0.120407	7.01831	0.0171562	0.986312		0.00745008	-
ENSG00000250900	AC008443.5	0.274458	0.626429	5.14993	0.121638	0.903185		0.0710966	-
ENSG00000250902	SMAD1-AS1	0							-
ENSG00000250905	AC093893.1	0							-
ENSG00000250906	AC131953.1	0.00725421	0.120407	7.01831	0.0171562	0.986312		0.00745008	-
ENSG00000250908	AC110800.1	0							-
ENSG00000250909	AC138956.1	0.151346	1.98268	6.99632	0.283389	0.776879		0.0967927	-
ENSG00000250910	AC097467.3	0.0424641	-0.360479	7.01831	-0.0513627	0.959037		-0.0223043	-
ENSG00000250913	USP17L23	0							-
ENSG00000250914	AC139783.2	0							-
ENSG00000250915	AC209005.1	0							-
ENSG00000250917	AL035458.2	0.628495	1.72766	1.49498	1.15564	0.247827		1.04308	-
ENSG00000250919	UGT2B26P	0							-
ENSG00000250920	AC105460.1	0							-
ENSG00000250921	LINC02063	0							-
ENSG00000250922	ATP5F1EP1	0							-
ENSG00000250923	AC023141.12	0							-
ENSG00000250927	MESTP3	0							-
ENSG00000250928	AC008629.3	0							-
ENSG00000250929	LINC01181	0							-
ENSG00000250930	LNX1-AS1	0.0244981	0.932704	7.01488	0.132961	0.894224		0.0669589	-
ENSG00000250933	GAPDHP66	0.16283	0.841172	7.01574	0.119898	0.904564		0.0598563	-
ENSG00000250934	AC016924.1	0.0285611	0.558793	7.0178	0.079625	0.936535		0.0372045	-
ENSG00000250938	AC108866.1	0.937495	-1.95116	1.36911	-1.42513	0.154119		-1.30334	-
ENSG00000250939	AC034198.1	0							-
ENSG00000250940	AC116562.3	0.0522186	-0.360479	7.01831	-0.0513627	0.959037		-0.0223043	-
ENSG00000250942	ENPP7P11	0.154535	1.03934	7.01394	0.148182	0.882199		0.06754	-
ENSG00000250945	AC096773.1	0.353371	1.27856	4.25992	0.300138	0.764072		0.406806	-
ENSG00000250946	AP004833.1	0							-
ENSG00000250947	TRPC7-AS2	0							-
ENSG00000250948	AC091180.4	0.0276408	-0.360479	7.01831	-0.0513627	0.959037		-0.0223043	-
ENSG00000250949	AC093534.2	0							-
ENSG00000250950	AC093752.2	0.0376897	-0.360479	7.01831	-0.0513627	0.959037		-0.0223043	-
ENSG00000250951	USP9YP1	0							-
ENSG00000250954	AC016687.3	0							-
ENSG00000250955	AC008592.2	0							-
ENSG00000250956	AC011416.2	0							-
ENSG00000250957	AC012055.1	0.0146431	-0.360479	7.01831	-0.0513627	0.959037		-0.0223043	-
ENSG00000250958	LINC00492	0							-
ENSG00000250961	AC025470.2	0							-
ENSG00000250962	AC090568.1	0.138488	1.74038	7.00136	0.248577	0.803688		0.0967883	-
ENSG00000250966	AC023886.2	0.352733	0.120409	3.71847	0.0323814	0.974168		0.0433767	-
ENSG00000250968	LINC02382	0							-
ENSG00000250969	AC097658.2	0							-
ENSG00000250971	AC108474.1	0							-
ENSG00000250972	CKS1BP5	0							-
ENSG00000250973	KRTAP13-6P	0							-
ENSG00000250974	LINC02196	0							-
ENSG00000250976	AC021491.3	0							-
ENSG00000250977	AC098859.2	0							-
ENSG00000250978	AC079467.1	0							-
ENSG00000250979	AC022905.1	0.604392	-0.862672	3.17823	-0.271431	0.786059		-0.162795	-
ENSG00000250980	AC113155.1	0.0371403	-0.841366	7.01831	-0.119882	0.904577		-0.0520587	-
ENSG00000250981	AC016650.1	0.0300573	-0.360479	7.01831	-0.0513627	0.959037		-0.0223043	-
ENSG00000250982	GAPDHP35	0							-
ENSG00000250983	AC022296.2	0							-
ENSG00000250984	AC108082.1	0							-
ENSG00000250988	SNHG21	0.0608253	-0.402984	7.0178	-0.0574231	0.954208		-0.0223043	-
ENSG00000250989	AL390726.2	0							-
ENSG00000250990	AC098851.1	0							-
ENSG00000250992	AC139491.3	0							-
ENSG00000250993	AC020551.1	0.0145084	0.558795	7.0178	0.0796253	0.936535		0.0372045	-
ENSG00000250994	AC005355.1	0							-
ENSG00000250995	AL391280.1	0.0186267	-0.360479	7.01831	-0.0513627	0.959037		-0.0223043	-
ENSG00000250997	AC093853.1	0							-
ENSG00000250999	AC136604.3	0.189162	0.103265	5.47017	0.0188778	0.984939		0.00985072	-
ENSG00000251000	AC008592.3	0.233309	-1.32225	6.92359	-0.190978	0.848543		-0.0821458	-
ENSG00000251001	AC026427.2	0							-
ENSG00000251002	AC244502.1	0.185689	-0.360479	7.01831	-0.0513627	0.959037		-0.0209842	-
ENSG00000251003	ZFPM2-AS1	0							-
ENSG00000251005	AC105758.1	0							-
ENSG00000251008	ORAOV1P1	0							-
ENSG00000251009	AC133961.1	0							-
ENSG00000251010	AC097372.1	0							-
ENSG00000251011	TMEM108-AS1	0							-
ENSG00000251012	AC083800.1	0							-
ENSG00000251013	GAPDHP62	0							-
ENSG00000251014	AC137549.1	0							-
ENSG00000251015	SLC25A30-AS1	0.100244	-0.360479	7.01831	-0.0513627	0.959037		-0.0223043	-
ENSG00000251017	AC093677.1	0.0127197	-0.360479	7.01831	-0.0513627	0.959037		-0.0223043	-
ENSG00000251018	HMMR-AS1	0							-
ENSG00000251019	HIGD1AP13	0							-
ENSG00000251024	AC097372.2	0							-
ENSG00000251025	NDUFB5P1	0							-
ENSG00000251026	LINC02163	0.0384684	-0.360479	7.01831	-0.0513627	0.959037		-0.0223043	-
ENSG00000251027	LINC01950	0.153822	0.583897	7.01767	0.0832038	0.933689		0.0365922	-
ENSG00000251031	AC132803.1	0.0382901	-0.360479	7.01831	-0.0513627	0.959037		-0.0223043	-
ENSG00000251032	CUL1P1	0.0257057	-0.360479	7.01831	-0.0513627	0.959037		-0.0223043	-
ENSG00000251033	AC113347.4	0							-
ENSG00000251034	AC037459.2	0.296262	-2.99392	5.09738	-0.587345	0.556972		-0.352007	-
ENSG00000251035	WBP1LP4	0							-
ENSG00000251038	AC090958.1	0							-
ENSG00000251039	IGKV2D-40	0							-
ENSG00000251040	LINC02480	0							-
ENSG00000251041	AC106732.1	0							-
ENSG00000251044	AC024579.1	0							-
ENSG00000251045	LINC01959	0.013895	-0.841366	7.01831	-0.119882	0.904577		-0.0520587	-
ENSG00000251046	ZNF969P	0.192827	-0.360479	7.01831	-0.0513627	0.959037		-0.0222505	-
ENSG00000251048	AC093871.1	0							-
ENSG00000251049	AC107396.1	0							-
ENSG00000251050	AC112184.1	0.603948	1.5726	1.97765	0.795189	0.426503		0.823357	-
ENSG00000251051	ELL2P2	0							-
ENSG00000251054	AC008883.2	0							-
ENSG00000251055	AC097491.1	0							-
ENSG00000251056	ANKRD20A17P	0							-
ENSG00000251058	AC010181.2	0							-
ENSG00000251059	AC139722.1	0							-
ENSG00000251061	LINC02512	0.00725421	0.120407	7.01831	0.0171562	0.986312		0.00745008	-
ENSG00000251062	AC025459.1	0.254686	-0.64223	5.22471	-0.122922	0.902169		-0.0606231	-
ENSG00000251066	AC026700.1	0.118204	-0.360479	7.01831	-0.0513627	0.959037		-0.0223043	-
ENSG00000251072	LMNB1-DT	0.0837893	0.933205	7.01487	0.133032	0.894168		0.0669589	-
ENSG00000251073	NUDT19P5	0.257684	-0.360483	5.21874	-0.0690748	0.94493		-0.0356093	-
ENSG00000251074	AC147055.3	0							-
ENSG00000251075	HTT-AS	0.0146431	-0.360479	7.01831	-0.0513627	0.959037		-0.0223043	-
ENSG00000251076	AC104126.1	0.0284939	-0.360479	7.01831	-0.0513627	0.959037		-0.0223043	-
ENSG00000251078	SLC25A5P9	0							-
ENSG00000251079	BMS1P2	0.222658	-0.360483	5.30273	-0.0679807	0.945801		-0.035102	-
ENSG00000251080	AC024132.2	0							-
ENSG00000251081	AC104663.1	0							-
ENSG00000251087	ALG1L3P	0							-
ENSG00000251088	AC117473.1	0							-
ENSG00000251090	OR5AC4P	0							-
ENSG00000251093	AC093281.2	0							-
ENSG00000251095	AC097478.1	0.978201	-2.71905	1.67793	-1.62048	0.105129		-1.65548	-
ENSG00000251099	AC008967.1	0.323657	0.625962	4.51427	0.138663	0.889716		0.0925844	-
ENSG00000251101	AC147055.4	0							-
ENSG00000251102	CTBP2P4	0.124097	-0.841366	7.01831	-0.119882	0.904577		-0.0520587	-
ENSG00000251105	AC110792.1	0							-
ENSG00000251106	FAM206BP	0							-
ENSG00000251107	PDCD5P2	0.0735625	-0.360479	7.01831	-0.0513627	0.959037		-0.0223043	-
ENSG00000251108	YBX1P5	0.0304859	-0.360479	7.01831	-0.0513627	0.959037		-0.0223043	-
ENSG00000251111	FCF1P8	0.147548	-1.32226	6.48892	-0.203772	0.838532		-0.0947123	-
ENSG00000251112	AC106794.2	0							-
ENSG00000251113	AC092593.1	0							-
ENSG00000251118	AC008549.3	1.39894	-0.0147549	1.30056	-0.011345	0.990948		-0.0105429	-
ENSG00000251122	NIFKP2	0							-
ENSG00000251123	AC084752.1	0							-
ENSG00000251125	AC091860.2	0.0841921	-0.360479	7.01831	-0.0513627	0.959037		-0.0223043	-
ENSG00000251126	AC017007.5	0							-
ENSG00000251127	AC091173.1	0.0173074	-0.360479	7.01831	-0.0513627	0.959037		-0.0223043	-
ENSG00000251128	WWC2-AS1	0							-
ENSG00000251129	LINC02506	0.32818	-2.55967	4.4756	-0.571917	0.567378		-0.438392	-
ENSG00000251131	AC025171.3	0.106635	0.975586	7.01449	0.139081	0.889386		0.0669589	-
ENSG00000251132	AC094104.2	0							-
ENSG00000251135	AC008565.1	0.0145049	-0.360479	7.01831	-0.0513627	0.959037		-0.0223043	-
ENSG00000251137	RPL7L1P7	0.0252162	-1.32225	7.01831	-0.1884	0.850563		-0.0818131	-
ENSG00000251138	AC090502.1	0.637989	-1.09529	3.85662	-0.284004	0.776408		-0.445259	-
ENSG00000251139	AC084871.1	0							-
ENSG00000251142	AC025674.1	0							-
ENSG00000251143	AP002490.1	0.809171	1.24825	1.50567	0.829033	0.407086		0.756067	-
ENSG00000251144	AC113346.1	0							-
ENSG00000251147	AC084871.2	0							-
ENSG00000251148	AL158068.2	0							-
ENSG00000251149	MTND5P5	0							-
ENSG00000251151	HOXC-AS3	0							-
ENSG00000251152	AC025539.1	0.444541	-0.360486	3.27693	-0.110007	0.912403		-0.0702735	-
ENSG00000251154	AC002456.2	0							-
ENSG00000251155	SEPT14P4	0.181163	-0.360479	7.01831	-0.0513627	0.959037		-0.0222169	-
ENSG00000251158	AC131392.2	0							-
ENSG00000251159	AC093852.1	0							-
ENSG00000251161	AC020661.1	0.188406	0.933827	6.23082	0.149872	0.880866		0.0765812	-
ENSG00000251162	AC074198.2	0							-
ENSG00000251163	PRELID3BP4	0							-
ENSG00000251165	F11-AS1	0.0593052	-0.360479	7.01831	-0.0513627	0.959037		-0.0223043	-
ENSG00000251166	OR7E163P	0							-
ENSG00000251168	AC025174.1	0.133865	-0.360479	7.01831	-0.0513627	0.959037		-0.0223043	-
ENSG00000251169	LINC01843	0							-
ENSG00000251170	AC004052.1	0							-
ENSG00000251171	AC096741.1	0.0132013	-0.360479	7.01831	-0.0513627	0.959037		-0.0223043	-
ENSG00000251172	AC117470.1	0							-
ENSG00000251173	UCHL1-AS1	0							-
ENSG00000251174	TSEN2P1	0							-
ENSG00000251175	AC008243.1	0							-
ENSG00000251176	AC074254.1	0							-
ENSG00000251177	AC093829.1	0							-
ENSG00000251178	OR7E21P	0							-
ENSG00000251179	TMEM92-AS1	0.135008	-0.360479	7.01831	-0.0513627	0.959037		-0.0223043	-
ENSG00000251182	LINC02497	0.0398914	-0.360479	7.01831	-0.0513627	0.959037		-0.0223043	-
ENSG00000251183	LINC01861	0.12159	-0.360479	7.01831	-0.0513627	0.959037		-0.0223043	-
ENSG00000251184	AL672142.1	0							-
ENSG00000251185	AC025244.1	0.0182691	0.583897	7.01767	0.0832039	0.933689		0.0372045	-
ENSG00000251186	AC105345.2	0							-
ENSG00000251187	AC010261.2	0							-
ENSG00000251189	AC010425.1	0.0301422	-0.360479	7.01831	-0.0513627	0.959037		-0.0223043	-
ENSG00000251191	LINC00589	0							-
ENSG00000251193	AC112203.1	0.15868	0.85419	6.40676	0.133326	0.893935		0.0442155	-
ENSG00000251194	AL133330.1	0.202206	-1.32225	7.01831	-0.1884	0.850563		-0.0809857	-
ENSG00000251195	AC105417.1	0							-
ENSG00000251196	AC106760.1	0							-
ENSG00000251199	AC109830.1	0							-
ENSG00000251200	AC084866.2	0							-
ENSG00000251201	TMED7-TICAM2	0.600817	-1.32228	2.25497	-0.586386	0.557616		-0.498665	-
ENSG00000251203	AC011726.1	0.0316912	-0.360479	7.01831	-0.0513627	0.959037		-0.0223043	-
ENSG00000251204	AC027313.1	0.0161791	-0.360479	7.01831	-0.0513627	0.959037		-0.0223043	-
ENSG00000251205	AC016598.2	0							-
ENSG00000251206	AC010420.1	0							-
ENSG00000251209	LINC00923	1.12691	-0.863217	1.24894	-0.691161	0.489465		-0.598192	-
ENSG00000251210	LINC02270	0.0335185	-0.360479	7.01831	-0.0513627	0.959037		-0.0223043	-
ENSG00000251211	AC136632.2	0.0790111	-1.75752	7.01515	-0.250532	0.802176		-0.111567	-
ENSG00000251212	MTND5P4	0							-
ENSG00000251213	AC012055.2	0							-
ENSG00000251214	AC025465.4	0.159215	0.120407	7.01831	0.0171562	0.986312		0.00745008	-
ENSG00000251215	GOLGA5P1	0							-
ENSG00000251216	AC106895.2	0.412256	-1.54821	3.58463	-0.431903	0.665812		-0.396414	-
ENSG00000251218	AC103764.1	0							-
ENSG00000251219	LINC01217	0							-
ENSG00000251220	RFPL4AP3	0							-
ENSG00000251221	LINC01337	0.480127	1.43541	1.91262	0.750494	0.452957		0.679273	-
ENSG00000251223	MTCO1P9	0.0205098	-0.360479	7.01831	-0.0513627	0.959037		-0.0223043	-
ENSG00000251224	CNOT10-AS1	0.0345247	-1.68832	7.01622	-0.240631	0.809841		-0.111567	-
ENSG00000251226	AP001999.1	0							-
ENSG00000251228	AC104619.4	0							-
ENSG00000251229	AL645924.2	0.137931	-1.32225	7.01831	-0.1884	0.850563		-0.0818131	-
ENSG00000251230	MIR3945HG	0							-
ENSG00000251234	PSMA2P2	0							-
ENSG00000251235	SNRPCP2	0.0584169	-0.360479	7.01831	-0.0513627	0.959037		-0.0223043	-
ENSG00000251236	AC021146.8	0							-
ENSG00000251237	B3GNTL1P1	0.050794	-0.360479	7.01831	-0.0513627	0.959037		-0.0223043	-
ENSG00000251239	AC004590.1	0							-
ENSG00000251243	AC005178.1	0.0241418	-0.360479	7.01831	-0.0513627	0.959037		-0.0223043	-
ENSG00000251244	AC107208.1	0.00862196	0.120407	7.01831	0.0171562	0.986312		0.00745008	-
ENSG00000251246	AL691442.1	0							-
ENSG00000251248	AC139720.2	0							-
ENSG00000251249	AC097375.3	0.0150833	-0.360479	7.01831	-0.0513627	0.959037		-0.0223043	-
ENSG00000251250	AC091951.3	0.165187	-3.60631	6.9835	-0.516405	0.605572		-0.200831	-
ENSG00000251252	MTND2P31	0							-
ENSG00000251253	MTHFD2P4	0							-
ENSG00000251256	LINC02358	0							-
ENSG00000251257	AC010457.1	0.0155726	-0.360479	7.01831	-0.0513627	0.959037		-0.0223043	-
ENSG00000251258	RFPL4B	0							-
ENSG00000251260	WDFY3-AS1	0.0146431	-0.360479	7.01831	-0.0513627	0.959037		-0.0223043	-
ENSG00000251261	OR7H2P	0							-
ENSG00000251264	AC098868.1	0							-
ENSG00000251266	LINC02429	0							-
ENSG00000251270	AC108727.2	0							-
ENSG00000251271	ALG1L7P	0							-
ENSG00000251273	LINC02228	0.744351	-0.360485	3.92488	-0.0918463	0.92682		-0.0233517	-
ENSG00000251276	MAGI2-AS1	0.0292278	-0.360479	7.01831	-0.0513627	0.959037		-0.0223043	-
ENSG00000251278	AC006499.5	0							-
ENSG00000251279	SMIM15-AS1	0							-
ENSG00000251281	AC034223.2	0							-
ENSG00000251283	LINC02272	0							-
ENSG00000251284	AC111000.5	0							-
ENSG00000251285	AC097484.2	0.025146	-0.360479	7.01831	-0.0513627	0.959037		-0.0223043	-
ENSG00000251286	AC097522.1	0							-
ENSG00000251287	ALG1L2	0.641194	0.432181	2.30032	0.187879	0.850972		0.211811	-
ENSG00000251288	AC018797.3	0.111353	-0.841366	7.01831	-0.119882	0.904577		-0.0520587	-
ENSG00000251291	LINC02462	0							-
ENSG00000251292	ERVH-1	0							-
ENSG00000251293	AC008574.1	0							-
ENSG00000251294	AC091885.2	0							-
ENSG00000251296	AC006499.6	0							-
ENSG00000251297	TUBB7P	0							-
ENSG00000251298	AC093835.1	0							-
ENSG00000251299	SLC25A15P3	0							-
ENSG00000251300	AC104596.2	0							-
ENSG00000251301	LINC02384	0.0418165	-0.360479	7.01831	-0.0513627	0.959037		-0.0223043	-
ENSG00000251303	CAB39P1	0							-
ENSG00000251306	NDUFB4P2	0.0156922	-0.360479	7.01831	-0.0513627	0.959037		-0.0223043	-
ENSG00000251307	AC026704.1	0							-
ENSG00000251308	MRPS33P3	0							-
ENSG00000251309	AP002075.1	0.0568235	-0.360479	7.01831	-0.0513627	0.959037		-0.0223043	-
ENSG00000251310	AC107391.1	0							-
ENSG00000251311	LINC02214	0							-
ENSG00000251312	AC004062.1	0.0111728	-0.360479	7.01831	-0.0513627	0.959037		-0.0223043	-
ENSG00000251313	AC073648.4	0.550046	0.463422	1.82335	0.254159	0.799373		0.261052	-
ENSG00000251314	AC104123.1	0.372638	0.62426	3.33009	0.18746	0.8513		0.163187	-
ENSG00000251320	AC011352.3	0							-
ENSG00000251321	PCAT4	0.373311	3.08639	4.85018	0.636347	0.52455		0.636272	-
ENSG00000251324	LINC01386	0							-
ENSG00000251325	AC024132.3	0.0111728	-0.360479	7.01831	-0.0513627	0.959037		-0.0223043	-
ENSG00000251326	LINC02479	0							-
ENSG00000251329	LINC02353	0							-
ENSG00000251330	AC114939.1	0.150027	-0.360479	7.01831	-0.0513627	0.959037		-0.0223043	-
ENSG00000251332	AC021106.2	0							-
ENSG00000251333	RTN3P1	0.102923	-1.32225	7.01831	-0.1884	0.850563		-0.0818131	-
ENSG00000251334	AC020593.1	0							-
ENSG00000251336	TEMN3-AS1	0							-
ENSG00000251338	AC006499.7	0							-
ENSG00000251339	AC017091.1	0							-
ENSG00000251340	MTCYBP35	0.108271	0.494713	7.01449	0.0705273	0.943774		0.0372045	-
ENSG00000251342	AC026774.2	0.0151449	-0.360479	7.01831	-0.0513627	0.959037		-0.0223043	-
ENSG00000251345	AC093826.1	0							-
ENSG00000251347	IRF5P1	0							-
ENSG00000251349	MSANTD3-TMEFF1	0							-
ENSG00000251350	LINC02475	0							-
ENSG00000251352	AC122714.2	0							-
ENSG00000251353	MTND3P5	0.0931399	0.120407	7.01831	0.0171562	0.986312		0.00745008	-
ENSG00000251354	AC024451.1	0							-
ENSG00000251356	RAB5CP2	0							-
ENSG00000251357	AP000350.4	0							-
ENSG00000251360	KHDC1P1	0							-
ENSG00000251361	AC012625.1	0.0150833	-0.360479	7.01831	-0.0513627	0.959037		-0.0223043	-
ENSG00000251363	LINC02315	0.212607	-0.902025	7.011	-0.128658	0.897628		-0.0502098	-
ENSG00000251364	AC107884.1	0.879502	-2.54554	1.67004	-1.52424	0.127448		-1.41663	-
ENSG00000251365	AC122710.2	0							-
ENSG00000251366	DBIP2	0							-
ENSG00000251367	AC091917.3	0							-
ENSG00000251368	AC016632.1	0							-
ENSG00000251370	SEMA5A-AS1	0.027861	-0.360479	7.01831	-0.0513627	0.959037		-0.0223043	-
ENSG00000251371	AC010634.1	0							-
ENSG00000251372	LINC00499	0							-
ENSG00000251373	AC092593.2	0							-
ENSG00000251374	AC010598.1	0.100428	-1.40877	7.01187	-0.200913	0.840767		-0.0818131	-
ENSG00000251376	AC034238.3	0							-
ENSG00000251377	AC079340.2	0.0116511	-0.360479	7.01831	-0.0513627	0.959037		-0.0223043	-
ENSG00000251378	AC096582.2	0							-
ENSG00000251379	AC099550.1	0.120805	0.62715	7.01744	0.0893702	0.928788		0.0372045	-
ENSG00000251380	DCANP1	0							-
ENSG00000251381	LINC00958	0.649637	-0.911296	2.65535	-0.343193	0.731453		-0.306605	-
ENSG00000251383	LINC02483	0							-
ENSG00000251385	MTCYBP16	0							-
ENSG00000251387	AC008667.3	0.0115082	-0.841366	7.01831	-0.119882	0.904577		-0.0520587	-
ENSG00000251388	AC079380.1	0.0945074	-1.32225	7.01831	-0.1884	0.850563		-0.0818131	-
ENSG00000251389	YTHDF1P1	0.427131	-1.34978	2.90837	-0.4641	0.642576		-0.339555	-
ENSG00000251391	AC113378.1	0.0139305	-0.360479	7.01831	-0.0513627	0.959037		-0.0223043	-
ENSG00000251393	AC005280.1	0.045189	-0.360479	7.01831	-0.0513627	0.959037		-0.0223043	-
ENSG00000251395	FTH1P9	0							-
ENSG00000251396	LINC01301	1.53762	-0.534997	0.975428	-0.548475	0.583366		-0.428025	-
ENSG00000251398	LINC01256	0							-
ENSG00000251399	AC092542.1	0							-
ENSG00000251400	ALDH7A1P1	0.207147	1.30857	6.15464	0.212615	0.831627		0.0872442	-
ENSG00000251401	AC093729.1	0.0131425	-0.360479	7.01831	-0.0513627	0.959037		-0.0223043	-
ENSG00000251402	FAM90A25P	0							-
ENSG00000251405	AC016571.1	0.875238	1.2969	1.40159	0.92531	0.354805		0.741846	-
ENSG00000251407	MTND1P22	0							-
ENSG00000251409	AC008592.4	0							-
ENSG00000251410	AC007106.1	0.10605	-0.841366	7.01831	-0.119882	0.904577		-0.0520587	-
ENSG00000251411	AC093827.3	0.298051	-0.841379	4.16395	-0.202063	0.839868		-0.126747	-
ENSG00000251412	AC006296.2	0							-
ENSG00000251413	AC068898.2	0							-
ENSG00000251414	AC138956.2	0							-
ENSG00000251416	AC103879.1	0.0811528	-0.360479	7.01831	-0.0513627	0.959037		-0.0223043	-
ENSG00000251417	AC145285.2	0.707463	-1.18215	1.52813	-0.773593	0.439172		-0.676752	-
ENSG00000251418	ASS1P8	0							-
ENSG00000251419	AC108120.3	0							-
ENSG00000251421	AC016556.1	0							-
ENSG00000251423	AC016576.1	0							-
ENSG00000251424	AC021146.9	0							-
ENSG00000251426	AC010451.2	0							-
ENSG00000251427	AC111000.6	0							-
ENSG00000251429	AC098679.2	0.691096	-0.360486	3.48514	-0.103435	0.917618		-0.0398546	-
ENSG00000251430	MTCO3P27	0.0552816	-0.360479	7.01831	-0.0513627	0.959037		-0.0223043	-
ENSG00000251431	AC245884.7	0							-
ENSG00000251433	CCNHP1	0							-
ENSG00000251434	AC104071.1	0.0110149	0.120407	7.01831	0.0171562	0.986312		0.00745008	-
ENSG00000251435	C1GALT1P2	0.771661	0.744768	1.71674	0.433826	0.664415		0.45584	-
ENSG00000251436	NUP58P1	0							-
ENSG00000251437	NDUFS5P4	0							-
ENSG00000251438	AC104078.2	0							-
ENSG00000251439	KRTAP4-17P	0							-
ENSG00000251440	STMN1P2	0							-
ENSG00000251441	RTEL1P1	0							-
ENSG00000251442	LINC01094	0.163924	-0.360479	7.01831	-0.0513627	0.959037		-0.0223043	-
ENSG00000251443	LINC02160	0							-
ENSG00000251445	AC021151.1	0							-
ENSG00000251446	AC113391.2	0							-
ENSG00000251447	AC107027.2	0							-
ENSG00000251448	AC063919.1	0.0454466	-0.360479	7.01831	-0.0513627	0.959037		-0.0223043	-
ENSG00000251449	MTND1P19	0.0657823	-0.360479	7.01831	-0.0513627	0.959037		-0.0223043	-
ENSG00000251450	RASGRF2-AS1	0.00849989	-0.360479	7.01831	-0.0513627	0.959037		-0.0223043	-
ENSG00000251451	GTF2IP9	0							-
ENSG00000251452	AC109811.2	0.0559949	-0.360479	7.01831	-0.0513627	0.959037		-0.0223043	-
ENSG00000251453	HAUS1P1	0							-
ENSG00000251454	AC025244.2	0.0720583	-0.360479	7.01831	-0.0513627	0.959037		-0.0223043	-
ENSG00000251455	AC092611.1	0.117789	-1.40263	7.01202	-0.200032	0.841455		-0.0818131	-
ENSG00000251456	AC113398.2	0.864894	-0.283695	1.77107	-0.160183	0.872737		-0.153103	-
ENSG00000251458	AC139491.4	0							-
ENSG00000251459	AC013724.1	0							-
ENSG00000251460	AC097381.2	0							-
ENSG00000251461	AC091133.3	0							-
ENSG00000251463	FKBP4P1	0.0340906	-0.360479	7.01831	-0.0513627	0.959037		-0.0223043	-
ENSG00000251464	RPL7L1P13	0							-
ENSG00000251467	AC020893.2	0.0151449	-0.360479	7.01831	-0.0513627	0.959037		-0.0223043	-
ENSG00000251468	AC135352.1	0.682061	-1.19132	1.91522	-0.62203	0.533922		-0.515864	-
ENSG00000251470	ASNSP4	0							-
ENSG00000251471	AC016933.1	0							-
ENSG00000251473	AC004069.2	0							-
ENSG00000251476	MTCO1P31	0.193384	-3.32877	6.98664	-0.476448	0.633755		-0.289675	-
ENSG00000251477	AC114322.1	0							-
ENSG00000251478	AC008817.1	0							-
ENSG00000251482	AKIRIN2P1	0.0371303	-0.360479	7.01831	-0.0513627	0.959037		-0.0223043	-
ENSG00000251483	LYPLA1P2	0							-
ENSG00000251484	AL356488.1	0							-
ENSG00000251485	AC068134.3	0.0171154	-0.360479	7.01831	-0.0513627	0.959037		-0.0223043	-
ENSG00000251487	AC106744.2	0.015637	0.120407	7.01831	0.0171562	0.986312		0.00745008	-
ENSG00000251488	AC115622.1	0.0153613	0.120407	7.01831	0.0171562	0.986312		0.00745008	-
ENSG00000251489	AC108941.1	0							-
ENSG00000251490	AC093763.1	0							-
ENSG00000251491	OR7E28P	0.0511044	-0.360479	7.01831	-0.0513627	0.959037		-0.0223043	-
ENSG00000251492	AC104136.1	0							-
ENSG00000251495	PPIAP11	0							-
ENSG00000251497	PITPNM2-AS1	0							-
ENSG00000251498	AC021146.10	0.0153613	0.120407	7.01831	0.0171562	0.986312		0.00745008	-
ENSG00000251501	AC114774.1	0							-
ENSG00000251503	CENPS-CORT	0							-
ENSG00000251506	AC010451.3	0							-
ENSG00000251508	AL133380.1	0							-
ENSG00000251510	AC022486.1	0							-
ENSG00000251511	AC096736.3	0							-
ENSG00000251513	LIX1-AS1	0.788487	0.69245	1.68742	0.410361	0.681542		0.442635	-
ENSG00000251515	CCDC11P1	0							-
ENSG00000251516	AC098583.2	0							-
ENSG00000251517	AC096734.1	0							-
ENSG00000251518	LINC02110	0							-
ENSG00000251520	AL162431.3	0							-
ENSG00000251521	IMPA1P1	0.111961	0.146261	7.01744	0.0208425	0.983371		0.00745008	-
ENSG00000251523	AC108159.1	0							-
ENSG00000251525	TCP11X3P	0							-
ENSG00000251526	LINC02435	0.102204	-0.360479	7.01831	-0.0513627	0.959037		-0.0223043	-
ENSG00000251527	AC097110.1	0.0647166	-0.360479	7.01831	-0.0513627	0.959037		-0.0223043	-
ENSG00000251529	AC021146.11	0							-
ENSG00000251532	AC091849.2	0.0150833	-0.360479	7.01831	-0.0513627	0.959037		-0.0223043	-
ENSG00000251533	LINC00605	0.062844	-0.841366	7.01831	-0.119882	0.904577		-0.0520587	-
ENSG00000251535	AC079140.4	0.0111728	-0.360479	7.01831	-0.0513627	0.959037		-0.0223043	-
ENSG00000251536	AC055717.1	0.0120836	-0.360479	7.01831	-0.0513627	0.959037		-0.0223043	-
ENSG00000251537	AC005324.3	0							-
ENSG00000251538	LINC02201	0							-
ENSG00000251539	SNX18P24	0							-
ENSG00000251542	LINC01957	0							-
ENSG00000251543	LINC02230	0							-
ENSG00000251544	MTND5P12	0.0573212	1.22578	7.01099	0.174836	0.861208		0.0669589	-
ENSG00000251545	AC136628.2	0							-
ENSG00000251546	IGKV1D-39	0							-
ENSG00000251548	AC106760.2	0							-
ENSG00000251549	AC091965.3	0							-
ENSG00000251552	COQ10BP2	0.0253949	-0.360479	7.01831	-0.0513627	0.959037		-0.0223043	-
ENSG00000251553	DDX18P4	0							-
ENSG00000251555	AC096711.2	0							-
ENSG00000251556	AC091887.1	0							-
ENSG00000251557	HNRNPKP3	0							-
ENSG00000251563	IARS2P1	0.0125632	-0.360479	7.01831	-0.0513627	0.959037		-0.0223043	-
ENSG00000251566	HMGB1P35	0							-
ENSG00000251567	AC018680.1	0							-
ENSG00000251568	ALG3P1	0							-
ENSG00000251569	AC093899.2	0							-
ENSG00000251571	DDX3P3	0.0637541	-0.841366	7.01831	-0.119882	0.904577		-0.0520587	-
ENSG00000251572	AF213884.2	0							-
ENSG00000251573	LINC02106	0.066539	-0.360479	7.01831	-0.0513627	0.959037		-0.0223043	-
ENSG00000251574	AC099520.1	0							-
ENSG00000251575	C5orf64-AS1	0							-
ENSG00000251576	LINC01267	0							-
ENSG00000251577	AC105460.2	0.407432	-1.40299	3.63254	-0.386228	0.699328		-0.239921	-
ENSG00000251578	TRBV21-1	0							-
ENSG00000251579	AC055733.3	0							-
ENSG00000251583	AC008427.1	0							-
ENSG00000251584	AC096751.2	0.0116511	-0.360479	7.01831	-0.0513627	0.959037		-0.0223043	-
ENSG00000251585	AC026444.1	0							-
ENSG00000251586	TET2-AS1	0							-
ENSG00000251587	LDHAP1	0							-
ENSG00000251588	AC125336.1	0							-
ENSG00000251590	NIFKP7	0.0818002	-0.360479	7.01831	-0.0513627	0.959037		-0.0223043	-
ENSG00000251591	AC016612.1	0							-
ENSG00000251593	MSNP1	0.458601	-0.898967	1.86743	-0.481392	0.630238		-0.466163	-
ENSG00000251596	HADHAP1	0.0115082	-0.841366	7.01831	-0.119882	0.904577		-0.0520587	-
ENSG00000251597	RPL37P25	0							-
ENSG00000251598	AC096711.3	0							-
ENSG00000251599	AC116345.3	0							-
ENSG00000251601	AC022441.2	0.0186267	-0.360479	7.01831	-0.0513627	0.959037		-0.0223043	-
ENSG00000251603	AC092611.2	0							-
ENSG00000251604	LINC01385	0							-
ENSG00000251605	AC104108.1	0.0495571	-1.72974	7.01557	-0.246558	0.80525		-0.111567	-
ENSG00000251608	OR12D1	0							-
ENSG00000251609	SETP12	1.28477	-1.07599	1.03919	-1.03541	0.300477		-0.834843	-
ENSG00000251610	AC083906.4	0							-
ENSG00000251611	FAM160A1-DT	0.0156922	-0.360479	7.01831	-0.0513627	0.959037		-0.0223043	-
ENSG00000251613	AC063979.2	0.0434271	-0.841366	7.01831	-0.119882	0.904577		-0.0520587	-
ENSG00000251614	HSPA8P19	0.0150833	-0.360479	7.01831	-0.0513627	0.959037		-0.0223043	-
ENSG00000251616	AC113410.2	0							-
ENSG00000251618	AC007322.4	0							-
ENSG00000251619	LINC02508	0							-
ENSG00000251620	STPG2-AS1	0							-
ENSG00000251621	AC009487.2	0							-
ENSG00000251623	AC139491.5	0.0528942	-0.360479	7.01831	-0.0513627	0.959037		-0.0223043	-
ENSG00000251624	UNC93B7	0							-
ENSG00000251627	AC010395.2	0							-
ENSG00000251629	LINC02241	0							-
ENSG00000251630	AC119751.6	0							-
ENSG00000251632	LINC02172	0							-
ENSG00000251633	GYG1P1	0							-
ENSG00000251634	AC145138.1	0.600629	-2.56539	1.86852	-1.37296	0.169766		-1.20906	-
ENSG00000251635	LINC02278	0							-
ENSG00000251636	LINC01218	0.0253949	-0.360479	7.01831	-0.0513627	0.959037		-0.0223043	-
ENSG00000251638	AC006390.1	0							-
ENSG00000251639	AC092535.2	0.0397795	-0.360479	7.01831	-0.0513627	0.959037		-0.0223043	-
ENSG00000251642	AC098680.1	0							-
ENSG00000251643	AC093763.2	0							-
ENSG00000251644	HPRT1P1	0							-
ENSG00000251647	AC114781.4	0							-
ENSG00000251648	AC008958.1	0							-
ENSG00000251649	LINC02379	0							-
ENSG00000251652	AC092535.3	0							-
ENSG00000251654	AC099499.1	0.191707	-0.895877	7.01115	-0.127779	0.898324		-0.0506314	-
ENSG00000251655	PRB1	0							-
ENSG00000251656	PRELID3BP5	0							-
ENSG00000251660	AC007036.3	0							-
ENSG00000251661	AC136475.1	1.02905	1.2896	1.17331	1.09911	0.27172		0.957903	-
ENSG00000251663	SUMO2P5	0							-
ENSG00000251665	AC005920.3	0.10063	-0.360479	7.01831	-0.0513627	0.959037		-0.0223043	-
ENSG00000251667	BRCC3P1	1.48236	-2.51295	1.2328	-2.03841	0.0415086		-1.7334	-
ENSG00000251668	AC113404.2	0							-
ENSG00000251670	AC113346.2	0							-
ENSG00000251675	AC010260.1	0							-
ENSG00000251676	SNHG27	0							-
ENSG00000251678	AC027343.3	0							-
ENSG00000251679	AC073848.1	0.021263	-0.841366	7.01831	-0.119882	0.904577		-0.0520587	-
ENSG00000251680	AC008591.1	0.113228	-0.360479	7.01831	-0.0513627	0.959037		-0.0223043	-
ENSG00000251682	AC122718.2	0.508255	-2.08922	2.44988	-0.852786	0.393778		-0.887843	-
ENSG00000251685	UGT2B27P	0							-
ENSG00000251686	OR10J8P	0							-
ENSG00000251687	AC104791.1	0							-
ENSG00000251688	LINC02507	0.102705	-0.360479	7.01831	-0.0513627	0.959037		-0.0223043	-
ENSG00000251689	AC079140.5	0.166538	-1.45284	7.01082	-0.207228	0.835832		-0.0821331	-
ENSG00000251691	AC114786.3	0							-
ENSG00000251692	PTX4	0							-
ENSG00000251694	USP17L9P	0							-
ENSG00000251697	RN7SKP24	0							-
ENSG00000251698	RNA5SP445	0							-
ENSG00000251702	RNU6-857P	0							-
ENSG00000251703	RNU6-998P	1.61836	-0.764306	0.982683	-0.777775	0.436702		-0.598959	-
ENSG00000251704	ENSG00000251704|RF00561	0							-
ENSG00000251705	RNA5-8SP6	0							-
ENSG00000251706	RNU7-61P	0.0247535	-0.360479	7.01831	-0.0513627	0.959037		-0.0223043	-
ENSG00000251707	RNU7-37P	0							-
ENSG00000251711	RNU6-632P	0							-
ENSG00000251712	RNU7-20P	0							-
ENSG00000251714	RN7SKP67	0							-
ENSG00000251715	ENSG00000251715|RF00263	0							-
ENSG00000251717	RNA5SP419	0							-
ENSG00000251718	RNU2-13P	0.0132013	-0.360479	7.01831	-0.0513627	0.959037		-0.0223043	-
ENSG00000251719	RNU6-408P	0							-
ENSG00000251720	RNU7-123P	0							-
ENSG00000251722	RNU5E-3P	0.908217	-0.640825	1.71664	-0.373302	0.708924		-0.27469	-
ENSG00000251724	RNU7-175P	0							-
ENSG00000251727	RNU6-488P	0							-
ENSG00000251728	ENSG00000251728|RF00019	0.133395	1.56123	6.99521	0.223185	0.823391		0.0970767	-
ENSG00000251729	RNA5SP401	0							-
ENSG00000251730	ENSG00000251730|RF00394	0							-
ENSG00000251732	RN7SKP122	0							-
ENSG00000251735	ENSG00000251735|RF00402	0							-
ENSG00000251739	RNU6-1053P	0.564102	-2.84451	2.75061	-1.03414	0.301072		-1.03598	-
ENSG00000251741	RNU4ATAC13P	0.0265898	-0.360479	7.01831	-0.0513627	0.959037		-0.0223043	-
ENSG00000251742	RN7SKP13	0							-
ENSG00000251744	ENSG00000251744|RF00402	0							-
ENSG00000251745	RNU7-124P	0.0240949	-1.32225	7.01831	-0.1884	0.850563		-0.0818131	-
ENSG00000251746	RNA5SP112	0							-
ENSG00000251747	RNU7-60P	0.71931	-1.72889	1.96739	-0.878771	0.379525		-0.718553	-
ENSG00000251748	RNU4ATAC11P	0.0468271	-0.360479	7.01831	-0.0513627	0.959037		-0.0223043	-
ENSG00000251750	RNU5F-8P	0							-
ENSG00000251751	RN7SKP46	0							-
ENSG00000251752	RNU4-29P	0							-
ENSG00000251753	RNU6-75P	0							-
ENSG00000251754	RNU6-999P	0.187596	0.627145	7.01744	0.0893694	0.928788		0.0383149	-
ENSG00000251756	RNA5SP385	0							-
ENSG00000251757	RNU6-848P	0							-
ENSG00000251759	RN7SKP298	0							-
ENSG00000251760	RNA5SP418	0							-
ENSG00000251761	RNU6-138P	0							-
ENSG00000251763	RNU6-470P	0.0362508	-0.360479	7.01831	-0.0513627	0.959037		-0.0223043	-
ENSG00000251764	RNA5SP446	0							-
ENSG00000251766	RNA5SP518	0							-
ENSG00000251767	RNU7-8P	0							-
ENSG00000251770	RNA5SP486	0							-
ENSG00000251773	RNU6-1129P	0							-
ENSG00000251774	RNU6-377P	0.491442	-2.14645	2.62207	-0.818608	0.41301		-0.706001	-
ENSG00000251775	RF01293	0							-
ENSG00000251776	RN7SKP242	0							-
ENSG00000251778	ENSG00000251778|RF00334	0							-
ENSG00000251779	ENSG00000251779|RF00019	0							-
ENSG00000251781	RNA5SP356	0							-
ENSG00000251783	RNU6-1170P	0.0173074	-0.360479	7.01831	-0.0513627	0.959037		-0.0223043	-
ENSG00000251785	RNA5SP20	0							-
ENSG00000251788	RNU5A-7P	0							-
ENSG00000251789	RNU4-57P	0							-
ENSG00000251791	SCARNA6	0.0778693	-0.360479	7.01831	-0.0513627	0.959037		-0.0223043	-
ENSG00000251792	ENSG00000251792|RF00019	0							-
ENSG00000251794	RNU6-237P	0							-
ENSG00000251796	ENSG00000251796|RF00156	0							-
ENSG00000251798	RNU6-863P	0.187666	1.22578	7.01099	0.174837	0.861208		0.0683846	-
ENSG00000251799	ENSG00000251799|RF00019	0							-
ENSG00000251802	RF00322	0							-
ENSG00000251803	ENSG00000251803|RF00019	0							-
ENSG00000251804	RNU6-1294P	0.323435	0.831856	3.70876	0.224295	0.822528		0.138326	-
ENSG00000251805	RF00602	0.014532	-0.360479	7.01831	-0.0513627	0.959037		-0.0223043	-
ENSG00000251807	RNU6-202P	0							-
ENSG00000251809	RN7SKP14	0							-
ENSG00000251810	RN7SKP132	0							-
ENSG00000251811	ENSG00000251811|RF00019	0							-
ENSG00000251812	ENSG00000251812|RF00019	0.177709	-0.360479	7.01831	-0.0513627	0.959037		-0.0223043	-
ENSG00000251813	RNU6-983P	0							-
ENSG00000251814	RN7SKP18	0							-
ENSG00000251815	SNORD116-26	0							-
ENSG00000251816	RNA5SP157	0							-
ENSG00000251818	RF00601	0							-
ENSG00000251819	RNU6-322P	0.220641	-0.75822	4.70971	-0.160991	0.872101		-0.102698	-
ENSG00000251821	RNU6-583P	0							-
ENSG00000251822	ENSG00000251822|RF00413	0							-
ENSG00000251823	RNA5SP162	0							-
ENSG00000251825	RN7SKP19	0							-
ENSG00000251828	ENSG00000251828|RF00322	0							-
ENSG00000251829	RNA5SP436	0							-
ENSG00000251830	ENSG00000251830|RF00218	0							-
ENSG00000251831	RNU6-1114P	0							-
ENSG00000251834	RNU6-319P	0.0946694	1.43534	7.0075	0.204829	0.837705		0.0967132	-
ENSG00000251835	RNU6ATAC32P	0							-
ENSG00000251837	ENSG00000251837|RF00019	0.041367	-0.360479	7.01831	-0.0513627	0.959037		-0.0223043	-
ENSG00000251838	ENSG00000251838|RF00322	0							-
ENSG00000251839	RNU7-12P	0.0925149	-0.360479	7.01831	-0.0513627	0.959037		-0.0223043	-
ENSG00000251840	RN7SKP155	0							-
ENSG00000251841	RNU6-1334P	0							-
ENSG00000251842	RNU6-732P	0							-
ENSG00000251843	RNU6-803P	0							-
ENSG00000251844	RF00537	0							-
ENSG00000251850	RNA5SP96	0							-
ENSG00000251851	RNU6-772P	0							-
ENSG00000251852	ENSG00000251852|RF00019	0.0116424	-0.360479	7.01831	-0.0513627	0.959037		-0.0223043	-
ENSG00000251854	RNU6-507P	0							-
ENSG00000251856	MIR449C	0							-
ENSG00000251857	RNA5SP362	0							-
ENSG00000251858	ENSG00000251858|RF00322	0							-
ENSG00000251859	RNU6-1288P	0.0840202	-0.360479	7.01831	-0.0513627	0.959037		-0.0223043	-
ENSG00000251861	ENSG00000251861|RF00601	0							-
ENSG00000251862	MIR1343	0							-
ENSG00000251864	ENSG00000251864|RF00019	0							-
ENSG00000251865	RNU6-518P	0.0506074	-0.360479	7.01831	-0.0513627	0.959037		-0.0223043	-
ENSG00000251866	SCARNA21B	0.791947	0.946697	1.69771	0.557631	0.577096		0.531983	-
ENSG00000251868	RNU7-71P	0.217156	-0.360479	7.01831	-0.0513627	0.959037		-0.0213503	-
ENSG00000251869	SCARNA23	0.821305	0.0874373	1.97015	0.0443811	0.964601		0.0404617	-
ENSG00000251870	RNU2-69P	0							-
ENSG00000251873	RNA5SP182	0							-
ENSG00000251874	RNU6-615P	0.0948801	-0.360479	7.01831	-0.0513627	0.959037		-0.0223043	-
ENSG00000251875	RNU5F-2P	0.0310461	-0.360479	7.01831	-0.0513627	0.959037		-0.0223043	-
ENSG00000251877	RNU2-45P	0							-
ENSG00000251878	RF00152	0							-
ENSG00000251880	RNU7-75P	0.0161567	-0.360479	7.01831	-0.0513627	0.959037		-0.0223043	-
ENSG00000251882	RNU6-475P	0							-
ENSG00000251883	RNU6ATAC17P	0							-
ENSG00000251884	RNA5SP288	0.877312	0.626642	1.71916	0.364505	0.715481		0.381814	-
ENSG00000251886	RNU6-120P	0							-
ENSG00000251887	RNU6-760P	0.0785078	-0.360479	7.01831	-0.0513627	0.959037		-0.0223043	-
ENSG00000251888	RN7SKP190	0							-
ENSG00000251889	RNU4-49P	0							-
ENSG00000251890	RNA5SP497	0.177488	-3.18329	6.98853	-0.455502	0.648748		-0.230585	-
ENSG00000251891	RNU7-79P	0							-
ENSG00000251892	RNU7-84P	0							-
ENSG00000251893	ENSG00000251893|RF00156	0							-
ENSG00000251895	RNU6-976P	0							-
ENSG00000251896	SNORD116-27	0							-
ENSG00000251897	RNU6-916P	0.0153613	0.120407	7.01831	0.0171562	0.986312		0.00745008	-
ENSG00000251900	VTRNA2-2P	0.0503798	-1.32225	7.01831	-0.1884	0.850563		-0.0818131	-
ENSG00000251904	RNA5SP272	0							-
ENSG00000251905	RNU7-2P	0							-
ENSG00000251906	RNU6-351P	0							-
ENSG00000251907	RNU6-240P	0							-
ENSG00000251908	RNU6-491P	0							-
ENSG00000251913	RNU6-513P	0							-
ENSG00000251914	RNU7-200P	0							-
ENSG00000251915	RNA5SP406	0							-
ENSG00000251916	RNU1-61P	0							-
ENSG00000251917	RNU1-86P	0							-
ENSG00000251919	RNU7-105P	0							-
ENSG00000251920	RNA5SP216	0							-
ENSG00000251922	RF00397	0							-
ENSG00000251923	RNU6-276P	0							-
ENSG00000251924	RNA5SP408	0							-
ENSG00000251925	ENSG00000251925|RF00156	0							-
ENSG00000251929	RNU6-189P	0							-
ENSG00000251931	RNU6-871P	0							-
ENSG00000251934	RNU6-1143P	0.0205098	-0.360479	7.01831	-0.0513627	0.959037		-0.0223043	-
ENSG00000251935	RN7SKP179	0							-
ENSG00000251936	RNA5SP249	0							-
ENSG00000251937	RNU7-129P	0							-
ENSG00000251939	RNU6-1278P	0							-
ENSG00000251940	RF00398	0							-
ENSG00000251941	RNA5SP116	0							-
ENSG00000251942	RF00424	0							-
ENSG00000251943	RNU6-693P	0							-
ENSG00000251946	RNU6-1023P	0							-
ENSG00000251947	RN7SKP164	0							-
ENSG00000251951	RN7SKP34	0							-
ENSG00000251952	RNU6-1219P	0.0425433	-0.360479	7.01831	-0.0513627	0.959037		-0.0223043	-
ENSG00000251953	RNA5SP522	0							-
ENSG00000251954	RNU6-496P	0							-
ENSG00000251955	RNU6-27P	0.0186267	-0.360479	7.01831	-0.0513627	0.959037		-0.0223043	-
ENSG00000251956	RNU6-617P	0							-
ENSG00000251957	RNU6-1095P	0							-
ENSG00000251958	RNU6-1102P	0							-
ENSG00000251960	RNU6-559P	0							-
ENSG00000251961	RNU6ATAC13P	0							-
ENSG00000251965	RNA5SP208	0							-
ENSG00000251967	ENSG00000251967|RF00591	0							-
ENSG00000251970	RNU1-41P	0							-
ENSG00000251971	RNU6-1333P	0							-
ENSG00000251972	RNU6-123P	0.303523	-0.360485	4.1181	-0.0875368	0.930245		-0.0503449	-
ENSG00000251973	RNU6-473P	0							-
ENSG00000251974	ENSG00000251974|RF00413	0.0393734	-0.360479	7.01831	-0.0513627	0.959037		-0.0223043	-
ENSG00000251975	RNU6-718P	0							-
ENSG00000251976	RN7SKP141	0							-
ENSG00000251977	RNU6-991P	0							-
ENSG00000251978	RNA5SP236	0							-
ENSG00000251980	RNU6-436P	0							-
ENSG00000251981	RNU7-52P	0							-
ENSG00000251982	RN7SKP43	0							-
ENSG00000251983	RN7SKP157	0							-
ENSG00000251985	RNU6-1161P	0							-
ENSG00000251986	ENSG00000251986|RF00019	0.0648364	-0.360479	7.01831	-0.0513627	0.959037		-0.0223043	-
ENSG00000251987	ENSG00000251987|RF00154	0							-
ENSG00000251988	RNU4ATAC18P	0.0382279	-0.360479	7.01831	-0.0513627	0.959037		-0.0223043	-
ENSG00000251990	RNA5SP180	0.0815722	-2.1289	7.00654	-0.303845	0.761246		-0.141322	-
ENSG00000251991	RNU7-49P	0							-
ENSG00000251992	SCARNA17	0							-
ENSG00000251993	RNA5SP227	0							-
ENSG00000251994	RNU2-27P	0							-
ENSG00000251996	ENSG00000251996|RF00019	0							-
ENSG00000251997	RNA5SP458	0							-
ENSG00000251998	RNU6-168P	0							-
ENSG00000251999	ENSG00000251999|RF00322	0.194992	-0.841366	7.01831	-0.119882	0.904577		-0.0511088	-
ENSG00000252001	RNA5SP303	0							-
ENSG00000252002	RNA5SP154	0							-
ENSG00000252003	RNU7-154P	0							-
ENSG00000252005	RNU4ATAC8P	0							-
ENSG00000252008	RNU6-927P	0							-
ENSG00000252011	ENSG00000252011|RF00402	0.014532	-0.360479	7.01831	-0.0513627	0.959037		-0.0223043	-
ENSG00000252012	RNA5SP521	0							-
ENSG00000252013	RNU4ATAC14P	0.176471	-0.360479	7.01831	-0.0513627	0.959037		-0.0223043	-
ENSG00000252014	ENSG00000252014|RF00156	0							-
ENSG00000252015	RNU6-904P	0							-
ENSG00000252016	ENSG00000252016|RF01225	0							-
ENSG00000252017	RNU6-1194P	0							-
ENSG00000252018	RNU2-30P	0.015052	-0.360479	7.01831	-0.0513627	0.959037		-0.0223043	-
ENSG00000252019	RNU6ATAC9P	0							-
ENSG00000252020	RF00492	0							-
ENSG00000252022	RF00133	0							-
ENSG00000252023	RNU6-581P	0.195369	-0.360479	7.01831	-0.0513627	0.959037		-0.0223043	-
ENSG00000252025	RNU6-982P	0							-
ENSG00000252026	RNU6-1262P	0							-
ENSG00000252027	RNU6ATAC14P	0.0672026	-0.360479	7.01831	-0.0513627	0.959037		-0.0223043	-
ENSG00000252028	RN7SKP52	0							-
ENSG00000252029	RNA5SP253	0							-
ENSG00000252030	RNU6-1196P	0							-
ENSG00000252031	RNU6-561P	0							-
ENSG00000252032	RNU6-1281P	0							-
ENSG00000252033	RNU6-311P	0							-
ENSG00000252034	RNY4P37	0.261748	-0.841381	3.71754	-0.226327	0.820947		-0.155191	-
ENSG00000252035	RNU6-397P	0							-
ENSG00000252036	RN7SKP288	0.169269	-0.841366	7.01831	-0.119882	0.904577		-0.0520587	-
ENSG00000252037	RNU6-162P	0							-
ENSG00000252039	RNU6-287P	0							-
ENSG00000252040	ENSG00000252040|RF01233	0							-
ENSG00000252041	RNA5SP228	0.0449789	-1.32225	7.01831	-0.1884	0.850563		-0.0818131	-
ENSG00000252042	ENSG00000252042|RF00019	0							-
ENSG00000252045	ENSG00000252045|RF00438	0							-
ENSG00000252046	RNU6-150P	0							-
ENSG00000252047	ENSG00000252047|RF00019	0							-
ENSG00000252049	ENSG00000252049|RF00561	0							-
ENSG00000252050	ENSG00000252050|RF00322	0.218138	-1.32225	7.01831	-0.1884	0.850563		-0.0805157	-
ENSG00000252051	RN7SKP276	0							-
ENSG00000252053	RNU6-1101P	0							-
ENSG00000252057	RNU7-174P	0.035975	0.120407	7.01831	0.0171562	0.986312		0.00745008	-
ENSG00000252061	RNU6-415P	0							-
ENSG00000252063	RNU6-1041P	0							-
ENSG00000252064	ENSG00000252064|RF00019	0							-
ENSG00000252065	RNU6-864P	0							-
ENSG00000252066	RNU2-53P	0							-
ENSG00000252067	RNU4-71P	0							-
ENSG00000252068	RNU6-390P	0							-
ENSG00000252069	ENSG00000252069|RF00019	0							-
ENSG00000252070	RNA5SP341	0							-
ENSG00000252072	RNA5SP320	0							-
ENSG00000252073	RNU6-947P	0							-
ENSG00000252074	RNU6-416P	0.0292278	-0.360479	7.01831	-0.0513627	0.959037		-0.0223043	-
ENSG00000252076	RN7SKP196	0.0349272	-0.360479	7.01831	-0.0513627	0.959037		-0.0223043	-
ENSG00000252079	RNU6-327P	0							-
ENSG00000252080	RNU7-99P	0							-
ENSG00000252081	RNU6-277P	0							-
ENSG00000252082	RNU6-547P	0							-
ENSG00000252083	ENSG00000252083|RF00561	0							-
ENSG00000252084	RN7SKP12	0							-
ENSG00000252086	RNA5SP76	0							-
ENSG00000252087	RN7SKP248	0							-
ENSG00000252089	RNU4ATAC7P	0							-
ENSG00000252091	RNU6-1146P	0							-
ENSG00000252094	RNA5SP410	0							-
ENSG00000252096	ENSG00000252096|RF00322	0							-
ENSG00000252097	RNU6-346P	0							-
ENSG00000252098	ENSG00000252098|RF00019	0							-
ENSG00000252101	RNU6-758P	0.0424799	-0.360479	7.01831	-0.0513627	0.959037		-0.0223043	-
ENSG00000252103	RNU6-917P	0							-
ENSG00000252105	RNU1-143P	0							-
ENSG00000252106	RNY3P15	0							-
ENSG00000252107	RNA5SP220	0							-
ENSG00000252108	RNU6-1232P	0							-
ENSG00000252112	ENSG00000252112|RF00154	0.347487	-1.83559	3.99416	-0.45957	0.645825		-0.206378	-
ENSG00000252113	RNU6-523P	0							-
ENSG00000252115	ENSG00000252115|RF00019	0							-
ENSG00000252116	RNU4ATAC4P	0							-
ENSG00000252117	RNU6-1108P	0							-
ENSG00000252118	RNU6ATAC39P	0.0763789	-0.360479	7.01831	-0.0513627	0.959037		-0.0223043	-
ENSG00000252119	ENSG00000252119|RF01225	0							-
ENSG00000252121	RNU6-970P	0							-
ENSG00000252122	RF00598	1.33407	-1.22313	1.23558	-0.989929	0.322209		-0.87464	-
ENSG00000252125	RNU6-1299P	0							-
ENSG00000252126	RNU6-313P	0.134794	0.627145	7.01744	0.0893694	0.928788		0.0372045	-
ENSG00000252128	RF00086	0.013895	-0.841366	7.01831	-0.119882	0.904577		-0.0520587	-
ENSG00000252129	RF00090	0.107215	-0.360479	7.01831	-0.0513627	0.959037		-0.0223043	-
ENSG00000252130	RNU6-1045P	0.989114	-1.21088	1.50691	-0.803552	0.421656		-0.730851	-
ENSG00000252132	RNU6-795P	0.0252162	-1.32225	7.01831	-0.1884	0.850563		-0.0818131	-
ENSG00000252133	ENSG00000252133|RF00156	0							-
ENSG00000252135	RNVU1-2	0							-
ENSG00000252136	ENSG00000252136|RF00322	0.0276474	-1.32225	7.01831	-0.1884	0.850563		-0.0818131	-
ENSG00000252137	RNU6-1338P	0							-
ENSG00000252138	ENSG00000252138|RF00561	0							-
ENSG00000252139	RF00283	0							-
ENSG00000252141	RNU6-65P	0							-
ENSG00000252143	ENSG00000252143|RF00492	0							-
ENSG00000252145	RNU6-1225P	0							-
ENSG00000252147	RNY3P16	0.789483	0.722741	1.67157	0.432372	0.665471		0.38398	-
ENSG00000252148	RNU6-1206P	0							-
ENSG00000252149	RNA5SP315	0							-
ENSG00000252151	RNU6-1265P	0							-
ENSG00000252153	MIR2278	0							-
ENSG00000252155	RNU6-941P	0							-
ENSG00000252156	RNU6-155P	0							-
ENSG00000252157	RNU6-479P	0							-
ENSG00000252158	ENSG00000252158|RF00139	0							-
ENSG00000252161	RNA5SP318	0							-
ENSG00000252162	RNU6-830P	0							-
ENSG00000252163	RN7SKP31	0							-
ENSG00000252164	RNA5SP282	0							-
ENSG00000252166	RNU1-95P	0							-
ENSG00000252167	RNA5SP287	0							-
ENSG00000252169	RNA5SP200	0							-
ENSG00000252170	ENSG00000252170|RF01169	0							-
ENSG00000252171	ENSG00000252171|RF00019	0							-
ENSG00000252172	RNU6-720P	0							-
ENSG00000252173	RNU6-109P	0							-
ENSG00000252174	RNU7-18P	0							-
ENSG00000252178	RNU7-69P	0							-
ENSG00000252179	RNA5SP255	0.0939527	-0.360479	7.01831	-0.0513627	0.959037		-0.0223043	-
ENSG00000252182	RNA5SP413	0							-
ENSG00000252183	RNU6-948P	0							-
ENSG00000252184	RNU2-10P	0							-
ENSG00000252185	RNU6-752P	0							-
ENSG00000252186	RNU6-781P	0.428644	-0.780783	2.81453	-0.277412	0.781464		-0.199381	-
ENSG00000252188	ENSG00000252188|RF00561	0							-
ENSG00000252190	ENSG00000252190|RF00492	0							-
ENSG00000252191	RNU6-751P	0							-
ENSG00000252192	ENSG00000252192|RF00411	0							-
ENSG00000252193	RF00426	0							-
ENSG00000252199	ENSG00000252199|RF00156	0							-
ENSG00000252200	RF00285	0							-
ENSG00000252202	ENSG00000252202|RF00019	1.63122	0.427432	1.20049	0.356048	0.721804		0.296639	-
ENSG00000252204	ENSG00000252204|RF00402	0							-
ENSG00000252205	RNU6-764P	0							-
ENSG00000252206	RNU7-40P	0.662755	-1.72284	1.78071	-0.9675	0.333294		-0.942617	-
ENSG00000252207	RNA5SP365	0							-
ENSG00000252209	RNU1-48P	0							-
ENSG00000252210	ENSG00000252210|RF00019	0							-
ENSG00000252211	RNA5SP473	0.188887	-0.841366	7.01831	-0.119882	0.904577		-0.0520587	-
ENSG00000252212	RNU2-58P	0.277811	0.264002	7.01099	0.0376555	0.969962		0.0120684	-
ENSG00000252213	SNORA74D	0.830647	-0.342479	2.17111	-0.157743	0.874659		-0.104037	-
ENSG00000252214	RNU6-542P	0							-
ENSG00000252217	ENSG00000252217|RF00019	0							-
ENSG00000252218	ENSG00000252218|RF00426	0							-
ENSG00000252219	MIR892C	0							-
ENSG00000252222	RNU7-13P	0							-
ENSG00000252223	RNU6-1049P	0.193412	2.07122	6.99469	0.296113	0.767144		0.159149	-
ENSG00000252224	RNU4ATAC15P	0.0153613	0.120407	7.01831	0.0171562	0.986312		0.00745008	-
ENSG00000252225	ENSG00000252225|RF00019	0							-
ENSG00000252228	ENSG00000252228|RF00554	0							-
ENSG00000252230	RF00611	0.337925	-1.95746	4.5028	-0.43472	0.663765		-0.242263	-
ENSG00000252231	RNA5SP67	0							-
ENSG00000252233	RN7SKP253	0.125572	-0.841366	7.01831	-0.119882	0.904577		-0.0520587	-
ENSG00000252236	ENSG00000252236|RF00568	0							-
ENSG00000252237	RNU4-54P	0							-
ENSG00000252238	ENSG00000252238|RF00322	0							-
ENSG00000252242	RNU7-115P	0.395399	0.160076	2.36872	0.0675791	0.946121		0.0701844	-
ENSG00000252243	RNU6-412P	0							-
ENSG00000252244	RNU7-3P	0							-
ENSG00000252246	RNA5SP92	0.28319	-0.360483	5.15024	-0.0699935	0.944199		-0.0361593	-
ENSG00000252247	RNU6-70P	0.348511	-1.54231	3.02459	-0.509925	0.610104		-0.320012	-
ENSG00000252249	ENSG00000252249|RF00425	0							-
ENSG00000252250	ENSG00000252250|RF00019	0							-
ENSG00000252252	RNU6-687P	0							-
ENSG00000252254	ENSG00000252254|RF00019	0							-
ENSG00000252255	RNU2-35P	0							-
ENSG00000252257	RN7SKP265	0							-
ENSG00000252258	ENSG00000252258|RF00156	0							-
ENSG00000252259	RNA5SP49	0							-
ENSG00000252260	RNA5SP461	0							-
ENSG00000252261	RNA5SP262	0							-
ENSG00000252262	RNA5SP61	0							-
ENSG00000252263	RNU6-659P	0							-
ENSG00000252264	RNU7-153P	0							-
ENSG00000252266	ENSG00000252266|RF00019	0							-
ENSG00000252267	RNA5SP495	0							-
ENSG00000252268	RNA5SP417	0							-
ENSG00000252269	RNU4ATAC12P	0							-
ENSG00000252271	RNU6-1110P	0							-
ENSG00000252272	RNA5SP470	0							-
ENSG00000252273	RNU6-426P	0							-
ENSG00000252274	RF00422	0.29664	0.546131	5.15135	0.106017	0.915569		0.0230065	-
ENSG00000252275	RNU7-192P	0							-
ENSG00000252279	RNU6-406P	0							-
ENSG00000252282	RNU6-1089P	0							-
ENSG00000252283	RF00006	0.0876101	-1.77891	7.01464	-0.2536	0.799804		-0.111567	-
ENSG00000252284	SNORA108	0							-
ENSG00000252287	RNA5SP24	0							-
ENSG00000252288	RNU6-966P	0.0124411	-0.360479	7.01831	-0.0513627	0.959037		-0.0223043	-
ENSG00000252289	RNA5SP519	0							-
ENSG00000252290	ENSG00000252290|RF00402	0							-
ENSG00000252291	ENSG00000252291|RF00322	0.1584	-0.786239	7.01391	-0.112097	0.910746		-0.0520587	-
ENSG00000252292	RN7SKP238	0.0254394	-0.360479	7.01831	-0.0513627	0.959037		-0.0223043	-
ENSG00000252294	RNU6-589P	0							-
ENSG00000252296	ENSG00000252296|RF00402	0							-
ENSG00000252297	RNU6-875P	0.0261222	-0.841366	7.01831	-0.119882	0.904577		-0.0520587	-
ENSG00000252301	RNA5SP134	0							-
ENSG00000252302	RNA5SP147	0							-
ENSG00000252307	RNA5SP153	0.0273967	-0.360479	7.01831	-0.0513627	0.959037		-0.0223043	-
ENSG00000252311	RNU1-103P	0.670337	-1.08993	1.80856	-0.602652	0.54674		-0.609855	-
ENSG00000252312	RN7SKP21	0							-
ENSG00000252313	RNA5SP281	0							-
ENSG00000252315	RNA5SP520	0							-
ENSG00000252317	ENSG00000252317|RF00019	0.0665428	-0.360479	7.01831	-0.0513627	0.959037		-0.0223043	-
ENSG00000252319	ENSG00000252319|RF00019	0							-
ENSG00000252320	RNU6-320P	0							-
ENSG00000252321	RN7SKP83	0							-
ENSG00000252322	RN7SKP244	0							-
ENSG00000252323	RNU6-184P	0							-
ENSG00000252325	RNU6-1038P	0.155095	-0.841366	7.01831	-0.119882	0.904577		-0.0520587	-
ENSG00000252326	SNORD116-25	0.0124411	-0.360479	7.01831	-0.0513627	0.959037		-0.0223043	-
ENSG00000252328	ENSG00000252328|RF00006	0							-
ENSG00000252329	ENSG00000252329|RF00424	0							-
ENSG00000252332	RNU6-911P	0							-
ENSG00000252333	RNU6-964P	0							-
ENSG00000252334	RNU6-1337P	0							-
ENSG00000252335	RNU6-62P	0							-
ENSG00000252336	RNA5SP148	0							-
ENSG00000252337	ENSG00000252337|RF00322	0							-
ENSG00000252338	RNU6-503P	0							-
ENSG00000252339	RNU6-1061P	0							-
ENSG00000252341	ENSG00000252341|RF00019	0							-
ENSG00000252342	RNA5SP164	0							-
ENSG00000252343	RNU2-34P	0.0783602	-1.68832	7.01622	-0.240631	0.809841		-0.111567	-
ENSG00000252346	RNA5SP121	0							-
ENSG00000252348	RNU6-1256P	0							-
ENSG00000252349	ENSG00000252349|RF00322	0.382363	-0.341671	2.28258	-0.149687	0.881012		-0.103836	-
ENSG00000252350	RPPH1-3P	0							-
ENSG00000252351	RNU6ATAC12P	0.14043	1.22464	6.9927	0.175132	0.860976		0.0977887	-
ENSG00000252352	ENSG00000252352|RF00561	0							-
ENSG00000252353	RNU7-25P	0							-
ENSG00000252355	RN7SKP287	0							-
ENSG00000252357	ENSG00000252357|RF00019	0.0334833	-0.360479	7.01831	-0.0513627	0.959037		-0.0223043	-
ENSG00000252358	RN7SKP135	0							-
ENSG00000252361	RNU6-118P	0.529013	-0.606324	1.83956	-0.329602	0.741701		-0.335036	-
ENSG00000252362	RNU6-506P	0							-
ENSG00000252363	RNU7-43P	0.231303	0.846983	6.0355	0.140333	0.888397		0.0962163	-
ENSG00000252364	RNA5SP360	0							-
ENSG00000252366	RNA5SP367	0							-
ENSG00000252367	ENSG00000252367|RF00019	0							-
ENSG00000252368	RNA5SP43	0							-
ENSG00000252369	RNU7-51P	0							-
ENSG00000252370	RNA5SP438	0							-
ENSG00000252371	RNU6-725P	0							-
ENSG00000252373	RNU6-358P	0.0201068	-0.360479	7.01831	-0.0513627	0.959037		-0.0223043	-
ENSG00000252374	ENSG00000252374|RF00019	0							-
ENSG00000252376	RNA5SP395	0							-
ENSG00000252377	RNU6-504P	0.014532	-0.360479	7.01831	-0.0513627	0.959037		-0.0223043	-
ENSG00000252383	RNU6-314P	0							-
ENSG00000252385	RNU6-68P	0							-
ENSG00000252386	RNU6-1018P	0							-
ENSG00000252390	RNU5F-4P	0							-
ENSG00000252391	RNU6-638P	0.720195	-0.841384	2.21553	-0.379767	0.704118		-0.315391	-
ENSG00000252393	RNU6-1004P	0.463881	0.564044	2.608	0.216275	0.828774		0.151347	-
ENSG00000252395	RNU6-1007P	0							-
ENSG00000252397	RNU5A-4P	0							-
ENSG00000252398	ENSG00000252398|RF00019	0							-
ENSG00000252400	RNU6-1291P	0							-
ENSG00000252401	RNU4ATAC6P	0							-
ENSG00000252404	ENSG00000252404|RF00424	0							-
ENSG00000252407	RNU7-183P	0							-
ENSG00000252408	ENSG00000252408|RF00212	0							-
ENSG00000252409	ENSG00000252409|RF00602	0							-
ENSG00000252410	RNU5B-3P	0							-
ENSG00000252411	RNU6-1087P	0							-
ENSG00000252412	ENSG00000252412|RF00019	0							-
ENSG00000252413	RNU7-121P	0							-
ENSG00000252414	RNU6-100P	0.0268294	-0.360479	7.01831	-0.0513627	0.959037		-0.0223043	-
ENSG00000252415	RNU6-1012P	0							-
ENSG00000252416	RNU6-885P	0							-
ENSG00000252417	RNU7-179P	0							-
ENSG00000252420	ENSG00000252420|RF00019	0							-
ENSG00000252421	RNU6-1069P	0							-
ENSG00000252422	RNA5SP476	0.0127197	-0.360479	7.01831	-0.0513627	0.959037		-0.0223043	-
ENSG00000252423	RNU6-229P	0							-
ENSG00000252424	RNA5SP384	0							-
ENSG00000252425	ENSG00000252425|RF00425	0							-
ENSG00000252426	RNU1-107P	0							-
ENSG00000252427	RF00573	0							-
ENSG00000252428	RNA5SP285	0							-
ENSG00000252429	RNU7-29P	0							-
ENSG00000252431	RNU6-1247P	0							-
ENSG00000252433	ENSG00000252433|RF00322	0.0150053	-0.360479	7.01831	-0.0513627	0.959037		-0.0223043	-
ENSG00000252436	ENSG00000252436|RF00019	0							-
ENSG00000252437	RNA5SP459	0							-
ENSG00000252438	ENSG00000252438|RF00279	0.296655	-0.894357	4.55373	-0.196401	0.844296		-0.106009	-
ENSG00000252441	ENSG00000252441|RF00264	0							-
ENSG00000252443	ENSG00000252443|RF00091	0							-
ENSG00000252444	RNU6-344P	0							-
ENSG00000252446	RNU6-405P	0							-
ENSG00000252448	ENSG00000252448|RF00092	0							-
ENSG00000252449	RNU6-139P	0							-
ENSG00000252450	ENSG00000252450|RF00019	0							-
ENSG00000252451	RNA5SP168	0							-
ENSG00000252452	RNU6-107P	0.0186267	-0.360479	7.01831	-0.0513627	0.959037		-0.0223043	-
ENSG00000252454	MIR2114	0							-
ENSG00000252456	RNA5SP434	0							-
ENSG00000252457	RNU7-65P	0							-
ENSG00000252458	ENSG00000252458|RF00263	0.057043	-0.360479	7.01831	-0.0513627	0.959037		-0.0223043	-
ENSG00000252459	ENSG00000252459|RF00443	0							-
ENSG00000252460	RNU6-635P	0							-
ENSG00000252461	ENSG00000252461|RF00416	1.45155	-1.92212	1.6424	-1.17031	0.241877		-1.11109	-
ENSG00000252462	RNU6-113P	0							-
ENSG00000252464	RN7SKP70	0							-
ENSG00000252466	MIR2115	0							-
ENSG00000252467	RNU6-347P	0							-
ENSG00000252468	RNU2-57P	0							-
ENSG00000252469	RNU7-160P	0.0426504	-0.360479	7.01831	-0.0513627	0.959037		-0.0223043	-
ENSG00000252470	RNU6-551P	0							-
ENSG00000252472	RNU6-521P	0							-
ENSG00000252473	ENSG00000252473|RF00272	0.364918	-3.51671	4.43156	-0.79356	0.427451		-0.516573	-
ENSG00000252474	RNU6-539P	0.0349534	-0.360479	7.01831	-0.0513627	0.959037		-0.0223043	-
ENSG00000252475	RNU6-1332P	0							-
ENSG00000252479	RNA5SP309	0							-
ENSG00000252480	RNU6-719P	0.0578759	-0.360479	7.01831	-0.0513627	0.959037		-0.0223043	-
ENSG00000252482	RNU7-22P	0							-
ENSG00000252483	RNU6-1178P	0							-
ENSG00000252484	RN7SKP49	0							-
ENSG00000252485	ENSG00000252485|RF00006	0.0131425	-0.360479	7.01831	-0.0513627	0.959037		-0.0223043	-
ENSG00000252486	ENSG00000252486|RF00019	0							-
ENSG00000252487	RNY4P20	0							-
ENSG00000252489	RNU6-197P	0							-
ENSG00000252490	RN7SKP66	0							-
ENSG00000252491	RNU1-142P	0							-
ENSG00000252494	RNU6-126P	0.0123768	-0.360479	7.01831	-0.0513627	0.959037		-0.0223043	-
ENSG00000252496	RNA5SP33	0.0459269	0.120407	7.01831	0.0171562	0.986312		0.00745008	-
ENSG00000252497	RPPH1-2P	0							-
ENSG00000252499	RNU6-63P	0							-
ENSG00000252501	RNU4-77P	0							-
ENSG00000252503	RNU6-531P	0.463713	2.3941	3.9053	0.613038	0.539851		0.464526	-
ENSG00000252505	ENSG00000252505|RF00156	0							-
ENSG00000252506	RNU6-180P	0							-
ENSG00000252507	RNU7-81P	0.0113396	0.120407	7.01831	0.0171562	0.986312		0.00745008	-
ENSG00000252508	RNU4ATAC3P	0.0782366	-1.72974	7.01557	-0.246558	0.805251		-0.111567	-
ENSG00000252509	RNA5SP271	0							-
ENSG00000252510	RNA5SP55	0							-
ENSG00000252512	RNA5SP206	0							-
ENSG00000252513	RNU1-128P	0							-
ENSG00000252514	RNU7-53P	0							-
ENSG00000252515	RNU6-1171P	0							-
ENSG00000252516	RNA5SP82	0.0247535	-0.360479	7.01831	-0.0513627	0.959037		-0.0223043	-
ENSG00000252517	RF00273	0.234587	-0.360483	5.21737	-0.0690929	0.944916		-0.0363653	-
ENSG00000252519	RNU6-783P	0							-
ENSG00000252521	RNU5D-2P	0							-
ENSG00000252523	RNU6-267P	0.0282003	0.120407	7.01831	0.0171562	0.986312		0.00745008	-
ENSG00000252524	ENSG00000252524|RF00019	0							-
ENSG00000252526	ENSG00000252526|RF00156	0							-
ENSG00000252530	RNU6-965P	0							-
ENSG00000252532	RNU7-193P	0							-
ENSG00000252533	RNU6-572P	0.0139305	-0.360479	7.01831	-0.0513627	0.959037		-0.0223043	-
ENSG00000252534	ENSG00000252534|RF00019	0							-
ENSG00000252535	RNA5SP254	0							-
ENSG00000252537	ENSG00000252537|RF00322	0							-
ENSG00000252539	RNA5SP462	0							-
ENSG00000252540	RNU6-919P	0.0276465	-0.360479	7.01831	-0.0513627	0.959037		-0.0223043	-
ENSG00000252542	SNORD36C	0							-
ENSG00000252544	RNU6-1282P	0							-
ENSG00000252545	RNU6-362P	0							-
ENSG00000252546	RNA5SP466	1.64401	-1.77897	1.28305	-1.38652	0.165589		-0.972294	-
ENSG00000252548	RNU7-149P	0							-
ENSG00000252549	RNU6-759P	0.169817	-1.72173	7.00507	-0.245784	0.805849		-0.111567	-
ENSG00000252550	ENSG00000252550|RF00402	0							-
ENSG00000252552	RNU6-307P	0.539483	1.50732	2.69017	0.560306	0.575271		0.461209	-
ENSG00000252553	RNA5SP73	0							-
ENSG00000252554	RNU6-861P	0							-
ENSG00000252555	RNU6-567P	0							-
ENSG00000252556	RNU6-256P	0							-
ENSG00000252558	RNU6-914P	0							-
ENSG00000252560	RNU4-18P	0							-
ENSG00000252561	RNU1-125P	0							-
ENSG00000252562	RNU6-922P	0							-
ENSG00000252563	RNA5SP45	0							-
ENSG00000252568	RNU7-28P	0.93714	-0.785274	1.57045	-0.50003	0.617054		-0.391776	-
ENSG00000252569	RNU6-1153P	0.0261406	-0.360479	7.01831	-0.0513627	0.959037		-0.0223043	-
ENSG00000252574	RNU5B-6P	0							-
ENSG00000252578	RNU6-135P	0							-
ENSG00000252580	ENSG00000252580|RF00322	0.0139305	-0.360479	7.01831	-0.0513627	0.959037		-0.0223043	-
ENSG00000252581	RNU6-1098P	0							-
ENSG00000252582	ENSG00000252582|RF00322	0							-
ENSG00000252583	MIR514B	0							-
ENSG00000252585	ENSG00000252585|RF00019	0.510007	-2.93149	2.94784	-0.994452	0.320003		-0.861282	-
ENSG00000252587	RNA5SP422	0							-
ENSG00000252590	RNU7-143P	0							-
ENSG00000252591	RNA5SP468	0							-
ENSG00000252593	RNU6-1224P	0							-
ENSG00000252594	RNU6-656P	0							-
ENSG00000252595	RN7SKP82	0							-
ENSG00000252597	RNU7-137P	0							-
ENSG00000252598	RNA5SP460	0							-
ENSG00000252599	RNU6-566P	0							-
ENSG00000252601	ENSG00000252601|RF00425	0							-
ENSG00000252603	RNU6ATAC22P	0							-
ENSG00000252604	RNU2-44P	0							-
ENSG00000252606	RNU6-1150P	0							-
ENSG00000252607	ENSG00000252607|RF00019	0							-
ENSG00000252608	RNU6-1191P	0							-
ENSG00000252611	RNU6-1121P	0							-
ENSG00000252612	ENSG00000252612|RF00019	0							-
ENSG00000252614	RNU6-807P	0.165563	-2.60248	6.99825	-0.371875	0.709986		-0.141322	-
ENSG00000252615	ENSG00000252615|RF00019	0.565388	-0.841385	1.9803	-0.424878	0.670926		-0.372639	-
ENSG00000252618	RNA5SP441	0							-
ENSG00000252619	RNU6-1149P	0							-
ENSG00000252620	RNU6ATAC24P	0.544682	-0.841384	2.23686	-0.376145	0.706809		-0.309892	-
ENSG00000252621	ENSG00000252621|RF00019	0							-
ENSG00000252622	RNU6-881P	0.0240949	-1.32225	7.01831	-0.1884	0.850563		-0.0818131	-
ENSG00000252623	RNA5SP481	0.0131425	-0.360479	7.01831	-0.0513627	0.959037		-0.0223043	-
ENSG00000252624	RNA5SP409	0							-
ENSG00000252625	RNU1-40P	0							-
ENSG00000252626	RNU6-1308P	0							-
ENSG00000252627	RNU6-122P	0							-
ENSG00000252628	RNU6-453P	0.0145049	-0.360479	7.01831	-0.0513627	0.959037		-0.0223043	-
ENSG00000252633	RN7SKP282	0							-
ENSG00000252634	RN7SKP219	0							-
ENSG00000252635	RNU2-56P	0							-
ENSG00000252637	RNA5SP268	0							-
ENSG00000252639	RNU2-24P	0							-
ENSG00000252640	ENSG00000252640|RF01233	0							-
ENSG00000252641	RNU6-678P	0.544431	0.559828	2.85857	0.195842	0.844734		0.174561	-
ENSG00000252642	RNA5SP137	0							-
ENSG00000252643	RNU6-1136P	0.291502	-0.841382	3.38281	-0.248723	0.803575		-0.18148	-
ENSG00000252644	RNU7-30P	0.0718502	-0.360479	7.01831	-0.0513627	0.959037		-0.0223043	-
ENSG00000252645	RNU7-111P	0.0619375	1.07309	7.01364	0.153	0.878398		0.0967132	-
ENSG00000252647	RNA5SP416	0							-
ENSG00000252649	RNA5SP480	0							-
ENSG00000252650	RNA5SP75	0							-
ENSG00000252651	RNU6-557P	0							-
ENSG00000252652	ENSG00000252652|RF00019	0.33493	1.55052	4.49015	0.345317	0.729856		0.28106	-
ENSG00000252653	RNA5SP444	0							-
ENSG00000252654	RNU7-6P	0							-
ENSG00000252655	ENSG00000252655|RF00019	0							-
ENSG00000252656	RN7SKP88	0							-
ENSG00000252657	ENSG00000252657|RF00156	0.105645	-1.32225	7.01831	-0.1884	0.850563		-0.0818131	-
ENSG00000252658	RNU6-786P	0.271697	-0.360483	5.20932	-0.0691997	0.944831		-0.0348471	-
ENSG00000252659	RNU6-1088P	0							-
ENSG00000252660	ENSG00000252660|RF00019	0							-
ENSG00000252661	RNU6-782P	0							-
ENSG00000252667	RNA5SP523	0							-
ENSG00000252671	ENSG00000252671|RF00019	0							-
ENSG00000252673	RNA5SP421	0							-
ENSG00000252674	RNA5SP102	0							-
ENSG00000252677	ENSG00000252677|RF01241	0.0120836	-0.360479	7.01831	-0.0513627	0.959037		-0.0223043	-
ENSG00000252680	RNA5SP449	0.013895	-0.841366	7.01831	-0.119882	0.904577		-0.0520587	-
ENSG00000252681	RNU1-97P	0							-
ENSG00000252682	ENSG00000252682|RF00273	0							-
ENSG00000252684	RNU6ATAC36P	0.0935046	-0.360479	7.01831	-0.0513627	0.959037		-0.0223043	-
ENSG00000252685	RNU6-928P	0							-
ENSG00000252686	RNU6-1234P	0							-
ENSG00000252688	RNU6-579P	0.0132013	-0.360479	7.01831	-0.0513627	0.959037		-0.0223043	-
ENSG00000252689	ENSG00000252689|RF00401	0							-
ENSG00000252690	AC105339.2	0.145584	0.583898	7.01767	0.083204	0.933689		0.0366307	-
ENSG00000252691	ENSG00000252691|RF00283	0							-
ENSG00000252692	ENSG00000252692|RF00271	0							-
ENSG00000252693	ENSG00000252693|RF00561	0							-
ENSG00000252695	MIR2276	0							-
ENSG00000252696	RNA5SP34	0							-
ENSG00000252697	RN7SKP209	0							-
ENSG00000252699	SNORA21B	0							-
ENSG00000252700	RNU7-110P	0.168214	-0.360479	7.01831	-0.0513627	0.959037		-0.0219339	-
ENSG00000252704	RN7SKP277	0							-
ENSG00000252705	RNU6-175P	0							-
ENSG00000252707	RNU11-2P	0							-
ENSG00000252710	RNU6-295P	0							-
ENSG00000252711	RN7SKP116	0							-
ENSG00000252713	RNU6-1198P	0							-
ENSG00000252714	RNA5SP392	0							-
ENSG00000252716	RN7SKP260	0							-
ENSG00000252717	RNU6-352P	0							-
ENSG00000252718	RNU6-612P	0							-
ENSG00000252719	ENSG00000252719|RF00425	0							-
ENSG00000252720	RNU6-1258P	0							-
ENSG00000252721	RNU6-798P	0							-
ENSG00000252722	ENSG00000252722|RF00601	0							-
ENSG00000252723	RNU6-677P	0							-
ENSG00000252724	ENSG00000252724|RF00156	0							-
ENSG00000252725	RNU6-765P	0							-
ENSG00000252726	RNA5SP94	0							-
ENSG00000252727	RF00564	0.04847	-0.360479	7.01831	-0.0513627	0.959037		-0.0223043	-
ENSG00000252729	RNU6-971P	0							-
ENSG00000252734	RNU6-980P	0							-
ENSG00000252735	RNU6-528P	0							-
ENSG00000252739	RNU7-151P	0							-
ENSG00000252742	ENSG00000252742|RF00019	0							-
ENSG00000252743	RNU6-850P	0							-
ENSG00000252744	ENSG00000252744|RF00019	0							-
ENSG00000252745	RNA5SP143	0							-
ENSG00000252746	RNU6-273P	0							-
ENSG00000252747	RNA5SP364	0							-
ENSG00000252749	RNU7-116P	0							-
ENSG00000252750	RNU7-70P	0							-
ENSG00000252751	RNU6-143P	0.0301666	-0.360479	7.01831	-0.0513627	0.959037		-0.0223043	-
ENSG00000252752	RNU6-210P	0.0127197	-0.360479	7.01831	-0.0513627	0.959037		-0.0223043	-
ENSG00000252755	RNU6-703P	0.272548	-2.09925	2.81635	-0.74538	0.456042		-0.654456	-
ENSG00000252756	RNU6-577P	0							-
ENSG00000252757	RN7SKP96	0							-
ENSG00000252758	RNU6-445P	0							-
ENSG00000252760	RNA5SP54	0							-
ENSG00000252761	ENSG00000252761|RF00019	0							-
ENSG00000252762	ENSG00000252762|RF00322	0							-
ENSG00000252763	RNU2-31P	0							-
ENSG00000252764	RNU6-1092P	0							-
ENSG00000252765	ENSG00000252765|RF00424	0							-
ENSG00000252766	RNU6-255P	0.302135	-0.360485	4.07739	-0.0884108	0.92955		-0.0532548	-
ENSG00000252767	RNU6-250P	0							-
ENSG00000252768	RNU6-856P	0							-
ENSG00000252769	RNU6-943P	0							-
ENSG00000252770	RNU7-4P	0							-
ENSG00000252772	RNU6-714P	0.0156922	-0.360479	7.01831	-0.0513627	0.959037		-0.0223043	-
ENSG00000252774	ENSG00000252774|RF00554	0							-
ENSG00000252776	RNU4ATAC10P	0							-
ENSG00000252777	ENSG00000252777|RF00422	0							-
ENSG00000252778	ENSG00000252778|RF00601	0							-
ENSG00000252779	RNU6-182P	0							-
ENSG00000252780	RNA5SP471	0							-
ENSG00000252782	RNU6-341P	0.712884	-1.98982	1.92204	-1.03527	0.300544		-0.839752	-
ENSG00000252783	RNU6-835P	0							-
ENSG00000252784	ENSG00000252784|RF00019	0							-
ENSG00000252787	ENSG00000252787|RF00569	0							-
ENSG00000252794	RN7SKP60	0							-
ENSG00000252795	RNU6-56P	0.235769	1.19397	5.25461	0.227223	0.82025		0.117068	-
ENSG00000252796	RNU7-11P	0							-
ENSG00000252797	RN7SKP272	0							-
ENSG00000252798	RF00478	0							-
ENSG00000252800	ENSG00000252800|RF00601	0							-
ENSG00000252802	ENSG00000252802|RF00019	0							-
ENSG00000252804	RNU6-958P	0.0356547	-0.360479	7.01831	-0.0513627	0.959037		-0.0223043	-
ENSG00000252806	RNA5SP420	0							-
ENSG00000252807	RNU6-1006P	0							-
ENSG00000252810	RNU6-345P	0							-
ENSG00000252812	RN7SKP2	0							-
ENSG00000252814	RN7SKP233	0							-
ENSG00000252815	RNU6-410P	0.0516961	1.72181	7.00178	0.245911	0.805752		0.156222	-
ENSG00000252816	RNA5SP337	0							-
ENSG00000252820	ENSG00000252820|RF00019	0.0125632	-0.360479	7.01831	-0.0513627	0.959037		-0.0223043	-
ENSG00000252821	RNU6-388P	0.0521419	0.120407	7.01831	0.0171562	0.986312		0.00745008	-
ENSG00000252822	ENSG00000252822|RF00019	0							-
ENSG00000252823	RNU6-148P	0							-
ENSG00000252824	ENSG00000252824|RF00554	0							-
ENSG00000252826	RNU1-92P	0							-
ENSG00000252827	RN7SKP11	0							-
ENSG00000252828	RNA5SP135	0							-
ENSG00000252830	RNA5SP533	0							-
ENSG00000252832	RNU6-1212P	0							-
ENSG00000252833	RNA5SP186	0							-
ENSG00000252837	RN7SKP99	0							-
ENSG00000252839	RNU6-419P	0.0324768	0.120407	7.01831	0.0171562	0.986312		0.00745008	-
ENSG00000252840	RF00405	0							-
ENSG00000252845	RNA5SP101	0							-
ENSG00000252847	RNU2-46P	0							-
ENSG00000252848	RNA5SP230	0							-
ENSG00000252850	RNU1-117P	0							-
ENSG00000252852	ENSG00000252852|RF00322	0							-
ENSG00000252854	RN7SKP5	0							-
ENSG00000252856	RNA5SP503	0							-
ENSG00000252857	RNU6-389P	0							-
ENSG00000252858	RNU6-1271P	0							-
ENSG00000252859	RNU6-375P	0							-
ENSG00000252860	RNU6-570P	0.129114	0.627147	7.01744	0.0893698	0.928788		0.0372045	-
ENSG00000252861	RNU6-448P	0							-
ENSG00000252863	RNU6-1183P	0.0274659	-0.360479	7.01831	-0.0513627	0.959037		-0.0223043	-
ENSG00000252864	RNA5SP278	0							-
ENSG00000252866	RNA5SP243	0							-
ENSG00000252867	RNU6-909P	0							-
ENSG00000252868	RF00201	0							-
ENSG00000252870	ENSG00000252870|RF01293	0							-
ENSG00000252872	RNU7-188P	0							-
ENSG00000252874	ENSG00000252874|RF00019	0.233291	-1.32227	4.63202	-0.285463	0.775289		-0.173886	-
ENSG00000252877	RNA5SP312	0							-
ENSG00000252879	RN7SKP98	0.0500558	-1.32225	7.01831	-0.1884	0.850563		-0.0818131	-
ENSG00000252881	RNU6-334P	0							-
ENSG00000252882	RNU6-1137P	0							-
ENSG00000252884	RNU6-1213P	0							-
ENSG00000252886	RN7SKP197	0							-
ENSG00000252887	RNU6-430P	0							-
ENSG00000252888	ENSG00000252888|RF00322	0							-
ENSG00000252889	RNU6-1236P	0							-
ENSG00000252890	RNU6-699P	0							-
ENSG00000252891	ENSG00000252891|RF00019	0							-
ENSG00000252892	RNU6-548P	0.0582313	-0.360479	7.01831	-0.0513627	0.959037		-0.0223043	-
ENSG00000252894	ENSG00000252894|RF00019	0							-
ENSG00000252897	RNU6-685P	0							-
ENSG00000252898	RNU6-1096P	0							-
ENSG00000252900	RNU6-303P	0							-
ENSG00000252902	RNA5SP342	0.11681	1.31834	7.00939	0.188082	0.850813		0.0669589	-
ENSG00000252903	RNU6-894P	0							-
ENSG00000252904	ENSG00000252904|RF00598	0							-
ENSG00000252905	RNA5SP330	0							-
ENSG00000252908	RNU6-1003P	0.369382	0.57131	3.00039	0.190411	0.848987		0.207788	-
ENSG00000252909	RNU6-201P	0							-
ENSG00000252913	RNU6-158P	0							-
ENSG00000252915	ENSG00000252915|RF00019	0.0994277	-0.360479	7.01831	-0.0513627	0.959037		-0.0223043	-
ENSG00000252916	RNU6-762P	0.926279	-1.70175	1.41325	-1.20414	0.228537		-1.17102	-
ENSG00000252917	ENSG00000252917|RF00090	0							-
ENSG00000252919	ENSG00000252919|RF00019	0.655119	-1.8614	2.05063	-0.907721	0.364026		-0.778649	-
ENSG00000252920	ENSG00000252920|RF00322	0							-
ENSG00000252922	RNU6-365P	0							-
ENSG00000252923	ENSG00000252923|RF00424	0							-
ENSG00000252927	RNA5SP404	0							-
ENSG00000252928	RNU6-64P	0							-
ENSG00000252929	RNU6-218P	0							-
ENSG00000252930	RNU6-1015P	0.0276408	-0.360479	7.01831	-0.0513627	0.959037		-0.0223043	-
ENSG00000252931	RNU6-231P	0							-
ENSG00000252933	RNU6-1223P	1.47765	0.140143	1.44502	0.0969838	0.922739		0.0689867	-
ENSG00000252934	RNU7-172P	0							-
ENSG00000252935	RNU6-1220P	0							-
ENSG00000252936	RNA5SP423	0							-
ENSG00000252937	RNU6-1270P	0							-
ENSG00000252941	RNA5SP340	0.084069	0.120407	7.01831	0.0171562	0.986312		0.00745008	-
ENSG00000252942	RNA5SP290	0							-
ENSG00000252943	RNU6-264P	0							-
ENSG00000252944	RNU6-897P	0							-
ENSG00000252945	RF00593	0							-
ENSG00000252947	SCARNA1	0.778812	-0.516658	1.51772	-0.340416	0.733543		-0.315515	-
ENSG00000252948	RNU6-1314P	0							-
ENSG00000252950	RNA5SP490	0							-
ENSG00000252951	RNA5SP165	0							-
ENSG00000252952	RNU6-58P	0							-
ENSG00000252953	RNU6-232P	0							-
ENSG00000252955	RNU4ATAC9P	0							-
ENSG00000252956	RNA5SP40	0							-
ENSG00000252957	RNA5SP402	0							-
ENSG00000252959	RNA5SP170	0							-
ENSG00000252960	RN7SKP258	0.0553994	-0.360479	7.01831	-0.0513627	0.959037		-0.0223043	-
ENSG00000252962	RNU6-993P	0.0156922	-0.360479	7.01831	-0.0513627	0.959037		-0.0223043	-
ENSG00000252963	RN7SKP147	0							-
ENSG00000252964	RNA5SP400	0							-
ENSG00000252969	ENSG00000252969|RF00156	0							-
ENSG00000252970	RNA5SP159	0							-
ENSG00000252971	RNU6-1057P	0.106185	-1.72974	7.01557	-0.246558	0.805251		-0.111567	-
ENSG00000252973	RNU6-1028P	0							-
ENSG00000252975	ENSG00000252975|RF00019	0							-
ENSG00000252977	RNA5SP70	0							-
ENSG00000252978	RN7SKP183	0							-
ENSG00000252979	RNU6-165P	0							-
ENSG00000252980	RNU6-367P	0.198053	-2.24201	7.00431	-0.32009	0.7489		-0.140864	-
ENSG00000252982	RN7SKP234	0.17878	-0.360479	7.01831	-0.0513627	0.959037		-0.0222505	-
ENSG00000252983	RNU7-35P	0.0421234	-0.360479	7.01831	-0.0513627	0.959037		-0.0223043	-
ENSG00000252984	RNU6-844P	0.0120101	-0.360479	7.01831	-0.0513627	0.959037		-0.0223043	-
ENSG00000252985	ENSG00000252985|RF00108	0.304882	0.627049	6.61183	0.0948374	0.924444		0.0490366	-
ENSG00000252987	RNA5SP66	0							-
ENSG00000252988	RNU6-111P	0							-
ENSG00000252989	ENSG00000252989|RF00322	0							-
ENSG00000252990	RNU1-54P	0							-
ENSG00000252991	RNU6-1073P	0							-
ENSG00000252992	ENSG00000252992|RF00564	0.0491387	-1.68832	7.01622	-0.240631	0.809841		-0.111567	-
ENSG00000252993	ENSG00000252993|RF00402	0							-
ENSG00000252998	RNU6-889P	0							-
ENSG00000252999	RNA5SP380	0							-
ENSG00000253000	RNU1-45P	0.0603722	-0.360479	7.01831	-0.0513627	0.959037		-0.0223043	-
ENSG00000253001	RN7SKP105	0							-
ENSG00000253003	RNU6-1261P	0							-
ENSG00000253005	RNU6-176P	0							-
ENSG00000253006	RN7SKP283	0							-
ENSG00000253007	SNORA50B	0							-
ENSG00000253008	MIR2355	0							-
ENSG00000253010	RN7SKP256	0							-
ENSG00000253013	ENSG00000253013|RF00322	0							-
ENSG00000253015	RN7SKP64	0							-
ENSG00000253016	ENSG00000253016|RF00019	0							-
ENSG00000253019	RN7SKP35	0.385268	-2.19092	3.69337	-0.593203	0.553045		-0.417641	-
ENSG00000253020	RN7SKP40	0							-
ENSG00000253021	RNU6-902P	0							-
ENSG00000253022	RNU6-731P	0							-
ENSG00000253023	RNU7-156P	0							-
ENSG00000253024	RNU6-1238P	0							-
ENSG00000253025	RNU2-12P	0							-
ENSG00000253026	RNU6-464P	0							-
ENSG00000253027	ENSG00000253027|RF00156	0							-
ENSG00000253028	ENSG00000253028|RF00322	0							-
ENSG00000253030	MIR2116	0							-
ENSG00000253031	RNA5SP291	0							-
ENSG00000253032	RNU6-299P	0.0855489	-0.841366	7.01831	-0.119882	0.904577		-0.0520587	-
ENSG00000253035	RNU4ATAC5P	0							-
ENSG00000253038	RNU6-706P	0							-
ENSG00000253039	RNA5SP47	0							-
ENSG00000253040	RNA5SP454	0.0161567	-0.360479	7.01831	-0.0513627	0.959037		-0.0223043	-
ENSG00000253041	ENSG00000253041|RF00322	0							-
ENSG00000253042	ENSG00000253042|RF00156	0							-
ENSG00000253043	RNU7-181P	0.129777	0.120407	7.01831	0.0171562	0.986312		0.00745008	-
ENSG00000253047	ENSG00000253047|RF00561	0							-
ENSG00000253048	RNU4-60P	0.132632	-1.71611	7.01578	-0.244607	0.806761		-0.111567	-
ENSG00000253049	ENSG00000253049|RF00416	0							-
ENSG00000253051	ENSG00000253051|RF00322	0							-
ENSG00000253053	RN7SKP289	0							-
ENSG00000253054	RNU7-77P	0.785242	-2.58768	1.53329	-1.68767	0.0914755		-1.43836	-
ENSG00000253055	RNA5SP415	0							-
ENSG00000253056	RNU7-128P	0.0268274	-0.360479	7.01831	-0.0513627	0.959037		-0.0223043	-
ENSG00000253057	RN7SKP57	0							-
ENSG00000253058	RNA5SP437	0.126813	-0.360479	7.01831	-0.0513627	0.959037		-0.0223043	-
ENSG00000253059	ENSG00000253059|RF00322	0							-
ENSG00000253060	ENSG00000253060|RF00601	0.0366004	-0.360479	7.01831	-0.0513627	0.959037		-0.0223043	-
ENSG00000253063	RNU6-494P	0							-
ENSG00000253064	RNU6-711P	0							-
ENSG00000253065	ENSG00000253065|RF00561	0							-
ENSG00000253066	RNU6-709P	0							-
ENSG00000253067	ENSG00000253067|RF00285	0							-
ENSG00000253070	RNU6-794P	0							-
ENSG00000253072	ENSG00000253072|RF00324	0							-
ENSG00000253073	RN7SKP295	0							-
ENSG00000253074	RNU6-586P	0							-
ENSG00000253075	RN7SKP92	0							-
ENSG00000253077	RNA5SP169	0							-
ENSG00000253078	RNU6-1116P	0							-
ENSG00000253079	NRON	0							-
ENSG00000253080	RNA5SP373	0							-
ENSG00000253081	RNU4ATAC17P	0.26316	0.270226	4.6108	0.0586072	0.953265		0.0247419	-
ENSG00000253083	RNA5SP106	0.0252162	-1.32225	7.01831	-0.1884	0.850563		-0.0818131	-
ENSG00000253084	RNU6-840P	0.0111728	-0.360479	7.01831	-0.0513627	0.959037		-0.0223043	-
ENSG00000253085	ENSG00000253085|RF00564	0.0116424	-0.360479	7.01831	-0.0513627	0.959037		-0.0223043	-
ENSG00000253086	RNU6-537P	0							-
ENSG00000253087	RNU6-1174P	0							-
ENSG00000253088	ENSG00000253088|RF00019	0							-
ENSG00000253089	RNU1-104P	0							-
ENSG00000253090	ENSG00000253090|RF00045	0							-
ENSG00000253092	ENSG00000253092|RF01241	0.0738265	0.120407	7.01831	0.0171562	0.986312		0.00745008	-
ENSG00000253093	RNA5SP179	0							-
ENSG00000253094	RF00049	0							-
ENSG00000253096	ENSG00000253096|RF00019	0							-
ENSG00000253097	RNU2-19P	0							-
ENSG00000253098	RNU7-161P	0							-
ENSG00000253099	RNU2-60P	0							-
ENSG00000253100	AC009623.1	0.0716765	-0.360479	7.01831	-0.0513627	0.959037		-0.0223043	-
ENSG00000253102	AC004707.1	0							-
ENSG00000253103	LINC01609	0.0931616	1.22578	7.01099	0.174836	0.861208		0.0669589	-
ENSG00000253104	AC139497.1	0							-
ENSG00000253105	AP003548.1	0							-
ENSG00000253106	AC090198.1	0.991767	2.20402	1.68742	1.30615	0.191503		1.12713	-
ENSG00000253107	AC090819.1	0.0247535	-0.360479	7.01831	-0.0513627	0.959037		-0.0223043	-
ENSG00000253108	AC090993.1	0							-
ENSG00000253109	RPL12P22	0							-
ENSG00000253110	AC011410.1	0							-
ENSG00000253111	AC091114.1	0							-
ENSG00000253112	AC102945.1	0							-
ENSG00000253114	AC090151.1	0.0557159	-0.360479	7.01831	-0.0513627	0.959037		-0.0223043	-
ENSG00000253115	AC087672.1	0							-
ENSG00000253116	AC027698.1	0							-
ENSG00000253117	OC90	0							-
ENSG00000253118	AC022695.1	0							-
ENSG00000253119	HNRNPA3P7	0							-
ENSG00000253120	IGLV2-34	0							-
ENSG00000253121	AC120042.2	0							-
ENSG00000253122	AC025366.1	0							-
ENSG00000253123	AC091182.1	0.466924	-0.360486	3.25558	-0.110729	0.911832		-0.0687287	-
ENSG00000253124	TRAPPC2P2	0							-
ENSG00000253125	AC055854.1	0.0307226	0.627148	7.01744	0.0893698	0.928788		0.0372045	-
ENSG00000253126	IGLVI-56	0							-
ENSG00000253127	IGKV2D-36	0							-
ENSG00000253130	AC114550.1	0							-
ENSG00000253131	IGHV7-56	0							-
ENSG00000253132	IGHV3-62	0							-
ENSG00000253133	AC009630.1	0.0798361	0.841199	7.01574	0.119902	0.904561		0.0669589	-
ENSG00000253134	AC025437.1	0							-
ENSG00000253135	AC103724.2	0							-
ENSG00000253137	AC092709.1	0.954791	0.0838225	1.34631	0.0622607	0.950355		0.0646048	-
ENSG00000253138	LINC00967	0.0140526	-0.360479	7.01831	-0.0513627	0.959037		-0.0223043	-
ENSG00000253139	AC013644.1	0.0460839	1.53244	7.00605	0.218731	0.826859		0.0669589	-
ENSG00000253140	AC026904.1	0							-
ENSG00000253141	AC008632.1	0.0140526	-0.360479	7.01831	-0.0513627	0.959037		-0.0223043	-
ENSG00000253142	AC037441.2	0.220083	-0.360483	5.25228	-0.0686337	0.945281		-0.0365148	-
ENSG00000253143	AC022730.3	0							-
ENSG00000253144	AC104117.2	0.0463559	-0.360479	7.01831	-0.0513627	0.959037		-0.0223043	-
ENSG00000253146	CIR1P1	0.10162	-0.841366	7.01831	-0.119882	0.904577		-0.0520587	-
ENSG00000253147	AC015468.1	0							-
ENSG00000253148	RGS21	0.0412126	-0.360479	7.01831	-0.0513627	0.959037		-0.0223043	-
ENSG00000253149	IGHVII-28-1	0							-
ENSG00000253152	IGLV3-17	0							-
ENSG00000253153	AP001207.1	0.0698929	-0.360479	7.01831	-0.0513627	0.959037		-0.0223043	-
ENSG00000253154	AC100801.1	0.104111	-0.360479	7.01831	-0.0513627	0.959037		-0.0223043	-
ENSG00000253155	AC008676.2	0							-
ENSG00000253156	AC022360.1	0							-
ENSG00000253158	IGKV3-31	0							-
ENSG00000253160	AC105185.1	0							-
ENSG00000253161	LINC01605	0							-
ENSG00000253162	AC026991.1	0							-
ENSG00000253163	AC109479.1	0							-
ENSG00000253164	AC023403.1	0.123201	-0.841366	7.01831	-0.119882	0.904577		-0.0520587	-
ENSG00000253165	AC090821.1	0							-
ENSG00000253166	AC131281.1	0							-
ENSG00000253167	WASHC5-AS1	0							-
ENSG00000253168	AC124069.1	0							-
ENSG00000253169	IGHVII-65-1	0							-
ENSG00000253170	AC108515.1	0							-
ENSG00000253171	AC037450.1	0							-
ENSG00000253172	AC008378.1	0.0370494	0.627148	7.01744	0.0893698	0.928788		0.0372045	-
ENSG00000253173	H2AFZP2	0							-
ENSG00000253174	AC009630.2	0							-
ENSG00000253175	AC023632.1	0.228569	-0.841375	5.26596	-0.159776	0.873057		-0.0845808	-
ENSG00000253176	AC104997.1	0							-
ENSG00000253177	AC104211.1	0							-
ENSG00000253178	AC022559.1	0.074556	-0.360479	7.01831	-0.0513627	0.959037		-0.0223043	-
ENSG00000253179	CALCP	0							-
ENSG00000253180	AC104986.1	1.34037	-0.302432	1.30615	-0.231545	0.816892		-0.202723	-
ENSG00000253181	AC138356.3	0.0237807	0.120407	7.01831	0.0171562	0.986312		0.00745008	-
ENSG00000253182	AC084026.1	0							-
ENSG00000253183	AC005531.1	0.0851784	0.120407	7.01831	0.0171562	0.986312		0.00745008	-
ENSG00000253184	AC011586.1	0							-
ENSG00000253186	AC022616.2	0							-
ENSG00000253187	HOXA10-AS	0.0569878	-0.360479	7.01831	-0.0513627	0.959037		-0.0223043	-
ENSG00000253188	TRBV6-7	0							-
ENSG00000253189	AC079054.1	0							-
ENSG00000253190	AC084082.1	0.0599791	-0.334626	7.01744	-0.0476848	0.961967		-0.0223043	-
ENSG00000253191	IGKV1D-32	0							-
ENSG00000253194	AL137009.1	0.169103	0.120408	5.53744	0.0217444	0.982652		0.0118683	-
ENSG00000253195	AC134698.2	0							-
ENSG00000253196	AC083841.1	0							-
ENSG00000253197	AC117834.1	0							-
ENSG00000253198	AC139365.1	0							-
ENSG00000253199	LINC02153	0							-
ENSG00000253202	IGKV3-25	0							-
ENSG00000253203	GUSBP3	0							-
ENSG00000253204	AC090281.1	0.0359477	0.120407	7.01831	0.0171562	0.986312		0.00745008	-
ENSG00000253205	AC011124.1	0							-
ENSG00000253206	AC090155.1	0							-
ENSG00000253207	AC103993.1	0							-
ENSG00000253208	AC015743.1	0.0782376	-0.360479	7.01831	-0.0513627	0.959037		-0.0223043	-
ENSG00000253209	IGHV3-65	0							-
ENSG00000253210	AC040970.1	0.917337	-1.30948	1.49325	-0.87693	0.380525		-0.848952	-
ENSG00000253213	AC010306.1	0.344072	1.52429	3.39399	0.449114	0.65335		0.354963	-
ENSG00000253214	AC079209.1	0							-
ENSG00000253215	AC087273.1	0							-
ENSG00000253216	AC022790.1	0							-
ENSG00000253217	AP001574.1	0.008382	-0.360479	7.01831	-0.0513627	0.959037		-0.0223043	-
ENSG00000253219	KRT18P41	0							-
ENSG00000253220	AC084116.1	0.0290099	-0.360479	7.01831	-0.0513627	0.959037		-0.0223043	-
ENSG00000253223	AC110998.1	0.182916	1.33695	7.00908	0.190746	0.848725		0.0679425	-
ENSG00000253224	PGAM5P1	0							-
ENSG00000253225	AC103833.1	0							-
ENSG00000253226	HAUS1P3	0							-
ENSG00000253227	AC090192.2	0							-
ENSG00000253228	NRBF2P4	0							-
ENSG00000253229	HIGD1AP6	0							-
ENSG00000253230	LINC00599	0.410147	-0.377083	4.02945	-0.0935817	0.925441		-0.0765736	-
ENSG00000253231	COX6CP8	0							-
ENSG00000253232	AC091144.1	0							-
ENSG00000253233	AP005902.1	0							-
ENSG00000253234	IGLV2-5	0							-
ENSG00000253235	AC111149.1	0							-
ENSG00000253236	LINC02143	0							-
ENSG00000253237	AC034114.1	0							-
ENSG00000253238	AC034114.2	0							-
ENSG00000253239	IGLVI-70	0							-
ENSG00000253240	IGHV3-36	0							-
ENSG00000253241	IGHV3-50	0							-
ENSG00000253242	IGLVIV-64	0							-
ENSG00000253244	AC113423.1	0							-
ENSG00000253245	MTND1P36	0							-
ENSG00000253247	IGHV3-76	0							-
ENSG00000253252	AC022784.2	0.400987	-0.360479	7.01831	-0.0513627	0.959037		-0.0118418	-
ENSG00000253256	AC134043.1	0.14002	0.120407	7.01831	0.0171562	0.986312		0.00745008	-
ENSG00000253257	MTND4P7	0.0600795	-0.360479	7.01831	-0.0513627	0.959037		-0.0223043	-
ENSG00000253258	AC068228.1	0.0115845	-0.360479	7.01831	-0.0513627	0.959037		-0.0223043	-
ENSG00000253259	AC103726.1	0.218244	-2.42869	6.02702	-0.402967	0.686972		-0.265421	-
ENSG00000253260	AC087664.1	0							-
ENSG00000253261	AC008410.1	0							-
ENSG00000253262	AC019176.1	0							-
ENSG00000253265	IGKV2-14	0							-
ENSG00000253266	AC100860.1	0							-
ENSG00000253267	DLGAP2-AS1	0.0521634	-0.841366	7.01831	-0.119882	0.904577		-0.0520587	-
ENSG00000253269	AC008680.1	0							-
ENSG00000253270	AC090541.1	0							-
ENSG00000253271	AC027419.1	0.0844421	-0.360479	7.01831	-0.0513627	0.959037		-0.0223043	-
ENSG00000253273	AC022826.1	0.0142469	-0.360479	7.01831	-0.0513627	0.959037		-0.0223043	-
ENSG00000253274	IGHV1-67	0							-
ENSG00000253275	AC068672.1	0							-
ENSG00000253278	IGKV2-10	0							-
ENSG00000253279	LINC02209	0							-
ENSG00000253280	AC068880.2	0							-
ENSG00000253281	AC092819.1	0							-
ENSG00000253282	AP001330.1	0.167182	-0.360479	7.01831	-0.0513627	0.959037		-0.0223043	-
ENSG00000253283	AC091175.1	0							-
ENSG00000253286	AC090193.1	0.0276408	-0.360479	7.01831	-0.0513627	0.959037		-0.0223043	-
ENSG00000253287	AC104012.1	0							-
ENSG00000253288	AC046195.1	0							-
ENSG00000253290	AC069113.1	0							-
ENSG00000253291	TRBV7-7	0							-
ENSG00000253292	MIOXP1	0							-
ENSG00000253293	HOXA10	0.0922047	-0.360479	7.01831	-0.0513627	0.959037		-0.0223043	-
ENSG00000253294	IGHVII-40-1	0							-
ENSG00000253295	AC022217.2	0							-
ENSG00000253297	AC008627.1	0.31717	0.120409	4.54632	0.0264849	0.978871		0.0268221	-
ENSG00000253298	LINC01845	0							-
ENSG00000253299	AC025647.1	0							-
ENSG00000253300	AC018541.1	0.0128228	-0.360479	7.01831	-0.0513627	0.959037		-0.0223043	-
ENSG00000253301	LINC01606	0.0533918	-0.360479	7.01831	-0.0513627	0.959037		-0.0223043	-
ENSG00000253302	STAU2-AS1	0							-
ENSG00000253303	IGHVIII-82	0							-
ENSG00000253307	AC011676.1	0.195557	-0.841374	5.4043	-0.155686	0.87628		-0.0838405	-
ENSG00000253309	SERPINE3	0							-
ENSG00000253310	IGHVIII-76-1	0							-
ENSG00000253311	LINC01847	0							-
ENSG00000253312	AC022616.3	0							-
ENSG00000253313	C1orf210	0.136448	-0.841366	7.01831	-0.119882	0.904577		-0.0520587	-
ENSG00000253314	LINC00293	0							-
ENSG00000253315	LINC01932	0							-
ENSG00000253317	AC078906.1	0.0266532	-0.841366	7.01831	-0.119882	0.904577		-0.0520587	-
ENSG00000253318	TMCC1P1	0							-
ENSG00000253319	AC134698.3	0							-
ENSG00000253321	AC099554.1	0.0383139	-0.360479	7.01831	-0.0513627	0.959037		-0.0223043	-
ENSG00000253322	AC104051.1	0							-
ENSG00000253325	IGHV7-34-1	0							-
ENSG00000253326	AL606534.4	0							-
ENSG00000253327	RAD21-AS1	0.772706	-1.49504	1.47069	-1.01655	0.309365		-0.913019	-
ENSG00000253328	SUMO2P19	0							-
ENSG00000253329	IGLV3-30	0							-
ENSG00000253330	AC024451.2	0							-
ENSG00000253331	AC008662.1	0							-
ENSG00000253332	AP005902.2	0.080227	0.120407	7.01831	0.0171562	0.986312		0.00745008	-
ENSG00000253333	AC146944.3	0							-
ENSG00000253334	AC132219.1	0							-
ENSG00000253335	AC009884.1	0							-
ENSG00000253336	AC018992.1	0.111465	-0.360479	7.01831	-0.0513627	0.959037		-0.0223043	-
ENSG00000253338	IGLV3-29	0							-
ENSG00000253339	AC111149.2	0							-
ENSG00000253340	AC087272.1	0							-
ENSG00000253341	AC115837.1	0.333055	-0.408778	2.44386	-0.167267	0.86716		-0.131537	-
ENSG00000253342	AC009623.2	0							-
ENSG00000253343	AC114550.2	0							-
ENSG00000253344	AC137579.1	0.184479	0.452319	7.01487	0.0644799	0.948588		0.0367838	-
ENSG00000253345	IGHVII-22-1	0							-
ENSG00000253346	AC109329.1	0							-
ENSG00000253347	AC040934.1	0.208768	-0.841366	7.01831	-0.119882	0.904577		-0.0512662	-
ENSG00000253348	AC008514.1	0.0365938	-1.32225	7.01831	-0.1884	0.850563		-0.0818131	-
ENSG00000253349	COX6B1P6	0							-
ENSG00000253351	LINC01298	0							-
ENSG00000253354	AC105999.1	0							-
ENSG00000253355	AP003469.1	0							-
ENSG00000253356	AC084024.3	0.139526	-2.07148	7.00774	-0.295599	0.767536		-0.141322	-
ENSG00000253357	AC008708.1	0.0396038	-0.360479	7.01831	-0.0513627	0.959037		-0.0223043	-
ENSG00000253358	AC087439.1	0							-
ENSG00000253359	IGHV3-37	0							-
ENSG00000253361	AC069120.1	0.715976	0.406846	1.46425	0.277853	0.781125		0.259545	-
ENSG00000253362	AC012400.1	0							-
ENSG00000253363	AC090809.1	0							-
ENSG00000253364	AL928742.1	0							-
ENSG00000253365	IGKV1D-22	0							-
ENSG00000253366	AC139272.1	0.0113396	0.120407	7.01831	0.0171562	0.986312		0.00745008	-
ENSG00000253367	IGHVIII-25-1	0							-
ENSG00000253369	AC131902.1	0							-
ENSG00000253370	AC027308.1	0							-
ENSG00000253372	AC016405.1	0.270959	1.12963	3.73208	0.302681	0.762133		0.211056	-
ENSG00000253373	AC021785.1	0.0327147	-0.360479	7.01831	-0.0513627	0.959037		-0.0223043	-
ENSG00000253374	AC023644.1	0							-
ENSG00000253376	AC012103.1	0							-
ENSG00000253377	AC068672.2	0.0547308	-0.334626	7.01744	-0.0476848	0.961967		-0.0223043	-
ENSG00000253380	AC090155.2	0							-
ENSG00000253381	AC087518.1	0							-
ENSG00000253382	POU5F1P2	0							-
ENSG00000253383	AC100784.1	0							-
ENSG00000253384	AC124242.2	0.0115845	-0.360479	7.01831	-0.0513627	0.959037		-0.0223043	-
ENSG00000253385	AP003696.1	0							-
ENSG00000253386	IGHVII-49-1	0							-
ENSG00000253387	IGHVIII-5-1	0							-
ENSG00000253388	AC124067.1	0							-
ENSG00000253389	AC113133.1	0.224394	-0.360481	6.07426	-0.0593458	0.952677		-0.027237	-
ENSG00000253390	AC104561.1	0.0362566	0.62715	7.01744	0.0893701	0.928788		0.0372045	-
ENSG00000253391	AC100870.1	0							-
ENSG00000253392	AC119403.1	0.659323	1.98957	1.54212	1.29015	0.196999		1.14192	-
ENSG00000253393	RANP9	0							-
ENSG00000253394	LINC00534	0							-
ENSG00000253395	AP003469.2	0.0406121	-0.360479	7.01831	-0.0513627	0.959037		-0.0223043	-
ENSG00000253396	AC016868.1	0							-
ENSG00000253397	AC069113.2	0.00725421	0.120407	7.01831	0.0171562	0.986312		0.00745008	-
ENSG00000253398	AC021733.1	0							-
ENSG00000253399	AC078852.1	0.747488	1.58721	1.65902	0.956715	0.338711		1.07958	-
ENSG00000253400	AL356133.2	0							-
ENSG00000253401	VTA1P2	0							-
ENSG00000253403	AC091944.1	0							-
ENSG00000253404	AC034243.1	0.65195	1.79422	1.83144	0.979676	0.327246		0.942839	-
ENSG00000253405	EVX1-AS	1.1795	-0.033356	1.53477	-0.0217335	0.982661		-0.02023	-
ENSG00000253406	AC012613.2	0.0128228	-0.360479	7.01831	-0.0513627	0.959037		-0.0223043	-
ENSG00000253407	AC087341.1	0							-
ENSG00000253408	AC083973.1	0.0869047	-1.32225	7.01831	-0.1884	0.850563		-0.0818131	-
ENSG00000253409	TRBV7-4	0							-
ENSG00000253410	AC068228.2	0							-
ENSG00000253412	IGHVIII-13-1	0							-
ENSG00000253413	AC107934.1	0							-
ENSG00000253414	AC124067.2	1.29418	-2.44224	1.62296	-1.5048	0.132375		-1.25976	-
ENSG00000253415	AC016877.2	0							-
ENSG00000253416	AC023200.1	0							-
ENSG00000253417	LINC02159	0							-
ENSG00000253418	SNX18P27	0							-
ENSG00000253420	AC103853.1	0.0346149	-0.360479	7.01831	-0.0513627	0.959037		-0.0223043	-
ENSG00000253421	ZNHIT1P1	0							-
ENSG00000253422	AC008677.3	0							-
ENSG00000253423	AC090132.1	0							-
ENSG00000253424	AC025437.2	0.0116511	-0.360479	7.01831	-0.0513627	0.959037		-0.0223043	-
ENSG00000253425	HSPA8P13	0							-
ENSG00000253427	AC084116.2	0.0307706	-0.360479	7.01831	-0.0513627	0.959037		-0.0223043	-
ENSG00000253428	LINC01942	0							-
ENSG00000253429	AP005660.1	0							-
ENSG00000253431	SRPK2P	0.385998	0.742467	2.47125	0.300441	0.763841		0.250769	-
ENSG00000253432	AC027541.1	0							-
ENSG00000253433	NCRNA00250	0.187829	1.33161	6.99977	0.190236	0.849124		0.0685642	-
ENSG00000253434	LINC02237	0.0304036	-0.360479	7.01831	-0.0513627	0.959037		-0.0223043	-
ENSG00000253435	IGKV2-4	0							-
ENSG00000253437	RNU6-988P	0.900819	-1.22551	1.27844	-0.958595	0.337763		-0.877308	-
ENSG00000253439	CDC42P5	0.168422	-0.360479	7.01831	-0.0513627	0.959037		-0.0223043	-
ENSG00000253440	IGHV3-33-2	0							-
ENSG00000253441	IGHV3-25	0							-
ENSG00000253444	AC245519.1	0							-
ENSG00000253445	AC027309.1	0.013895	-0.841366	7.01831	-0.119882	0.904577		-0.0520587	-
ENSG00000253447	AC113423.2	0							-
ENSG00000253448	IGLV3-6	0							-
ENSG00000253449	AC025437.3	0							-
ENSG00000253451	IGLV2-28	0							-
ENSG00000253452	AC100818.1	0							-
ENSG00000253454	NDUFA5P2	0							-
ENSG00000253455	AC022915.1	0							-
ENSG00000253456	AC136424.1	0							-
ENSG00000253457	SMIM18	0							-
ENSG00000253458	IGHVII-15-1	0							-
ENSG00000253460	IGKV2OR22-3	0							-
ENSG00000253461	IGKV1-35	0							-
ENSG00000253462	IGHVIII-26-1	0.0120101	-0.360479	7.01831	-0.0513627	0.959037		-0.0223043	-
ENSG00000253465	IGHVIV-44-1	0							-
ENSG00000253467	IGHV7-40	0							-
ENSG00000253468	AP003355.1	0.133136	-0.360479	7.01831	-0.0513627	0.959037		-0.0223043	-
ENSG00000253469	AC091819.1	0							-
ENSG00000253470	AC016074.1	0							-
ENSG00000253472	AC034205.1	0							-
ENSG00000253474	AC022568.1	0							-
ENSG00000253476	AC091185.1	0.0230165	-1.32225	7.01831	-0.1884	0.850563		-0.0818131	-
ENSG00000253477	AC012213.1	0.0856169	-0.360479	7.01831	-0.0513627	0.959037		-0.0223043	-
ENSG00000253479	LINC01603	0							-
ENSG00000253480	AC122713.1	0.00862196	0.120407	7.01831	0.0171562	0.986312		0.00745008	-
ENSG00000253481	IGKV1OR22-1	0							-
ENSG00000253482	IGHVII-26-2	0							-
ENSG00000253483	AC104561.2	0							-
ENSG00000253484	AC113145.1	0							-
ENSG00000253487	IGKV2-36	0							-
ENSG00000253488	SINHCAFP3	0.0201068	-0.360479	7.01831	-0.0513627	0.959037		-0.0223043	-
ENSG00000253489	AC009930.1	0							-
ENSG00000253490	LINC02099	0.0125632	-0.360479	7.01831	-0.0513627	0.959037		-0.0223043	-
ENSG00000253491	IGHVII-30-1	0							-
ENSG00000253492	CDH12P3	0							-
ENSG00000253493	AC087808.1	0							-
ENSG00000253495	CYCSP23	0							-
ENSG00000253496	AC011586.2	0							-
ENSG00000253497	IGKV1-13	0							-
ENSG00000253499	AC025881.1	0							-
ENSG00000253500	AF121898.1	0.0231893	0.558789	7.0178	0.0796245	0.936536		0.0372045	-
ENSG00000253501	IGKV3D-34	0							-
ENSG00000253502	ATP6V1G1P2	0							-
ENSG00000253503	AC060765.1	0							-
ENSG00000253504	MTCYBP19	0.129765	-0.841366	7.01831	-0.119882	0.904577		-0.0520587	-
ENSG00000253505	AC103957.1	0.011319	-0.360479	7.01831	-0.0513627	0.959037		-0.0223043	-
ENSG00000253506	NACA2	1.39725	0.928585	0.990933	0.937081	0.348717		0.747597	-
ENSG00000253508	AC004080.2	0							-
ENSG00000253510	AC004944.1	0							-
ENSG00000253512	AC008562.1	0							-
ENSG00000253513	AC009908.1	0.0442762	-0.360479	7.01831	-0.0513627	0.959037		-0.0223043	-
ENSG00000253515	AC018682.2	0							-
ENSG00000253517	XRCC6P4	0.159804	0.145763	5.55835	0.0262241	0.979079		0.0124816	-
ENSG00000253519	AC106801.1	0							-
ENSG00000253520	AC136628.3	0.22813	1.45474	5.31866	0.273516	0.784457		0.164455	-
ENSG00000253521	HPYR1	0.0268294	-0.360479	7.01831	-0.0513627	0.959037		-0.0223043	-
ENSG00000253522	MIR3142HG	0							-
ENSG00000253523	AC104350.1	0							-
ENSG00000253524	AC124290.1	0							-
ENSG00000253525	AC104966.1	0.261148	0.626061	4.63129	0.135181	0.892469		0.0821208	-
ENSG00000253526	AC090802.1	0.0286759	-0.360479	7.01831	-0.0513627	0.959037		-0.0223043	-
ENSG00000253527	AC008601.1	0							-
ENSG00000253528	AC087752.2	0							-
ENSG00000253530	AC084116.3	0							-
ENSG00000253532	AC107909.1	0.0262248	-0.360479	7.01831	-0.0513627	0.959037		-0.0223043	-
ENSG00000253534	TRBV6-8	0							-
ENSG00000253535	AC120193.1	0							-
ENSG00000253536	AC138832.1	0							-
ENSG00000253537	PCDHGA7	0.696115	0.270151	1.79119	0.150822	0.880116		0.14614	-
ENSG00000253538	AC008662.2	0							-
ENSG00000253539	AC018442.2	0							-
ENSG00000253540	FAM86HP	0.661748	0.449607	1.86007	0.241716	0.809		0.179681	-
ENSG00000253541	SEPT10P1	0.268346	-2.38763	4.58358	-0.52091	0.60243		-0.302688	-
ENSG00000253542	SDR16C6P	0							-
ENSG00000253543	AC083923.1	0.0205098	-0.360479	7.01831	-0.0513627	0.959037		-0.0223043	-
ENSG00000253544	C1GALT1P3	0							-
ENSG00000253545	IGHV3-52	0							-
ENSG00000253546	IGLVVI-22-1	0							-
ENSG00000253547	AP001858.1	1.08157	0.12041	2.09586	0.0574512	0.954186		0.117232	-
ENSG00000253548	PYDC2	0							-
ENSG00000253550	AC016065.2	0							-
ENSG00000253551	AC021915.1	0							-
ENSG00000253552	HOXA-AS2	0.400236	-0.841382	3.32642	-0.252939	0.800315		-0.179232	-
ENSG00000253554	AC022639.1	0.0419824	-0.360479	7.01831	-0.0513627	0.959037		-0.0223043	-
ENSG00000253555	AC011978.1	0.0268817	-0.360479	7.01831	-0.0513627	0.959037		-0.0223043	-
ENSG00000253556	MTCO1P4	0							-
ENSG00000253557	AC100849.1	0							-
ENSG00000253559	OSGEPL1-AS1	1.04331	-0.0824256	1.23769	-0.0665966	0.946903		-0.0515585	-
ENSG00000253560	AC013643.1	0							-
ENSG00000253561	AC133634.1	0							-
ENSG00000253562	AC107909.2	0							-
ENSG00000253563	NKX2-1-AS1	0							-
ENSG00000253564	AC100823.2	0.0150199	-0.360479	7.01831	-0.0513627	0.959037		-0.0223043	-
ENSG00000253567	AC025871.1	0							-
ENSG00000253568	AC090572.1	0							-
ENSG00000253569	VENTXP5	0							-
ENSG00000253570	RNF5P1	0							-
ENSG00000253571	AC087369.1	0							-
ENSG00000253572	AC108482.1	0							-
ENSG00000253573	AC024382.1	0							-
ENSG00000253574	AC021744.1	0.00725421	0.120407	7.01831	0.0171562	0.986312		0.00745008	-
ENSG00000253576	AF181450.1	0							-
ENSG00000253577	AC104211.2	0							-
ENSG00000253578	IGKV1-22	0							-
ENSG00000253579	SUMO2P16	0							-
ENSG00000253580	TRMT10BP1	0.0452583	-0.360479	7.01831	-0.0513627	0.959037		-0.0223043	-
ENSG00000253581	AC105031.1	0							-
ENSG00000253582	AC090579.1	0.247302	-0.360486	3.75207	-0.0960766	0.92346		-0.0724211	-
ENSG00000253583	AC018953.1	0							-
ENSG00000253584	AC091987.1	0							-
ENSG00000253585	AP003351.1	0.0115845	-0.360479	7.01831	-0.0513627	0.959037		-0.0223043	-
ENSG00000253586	AC067817.1	0							-
ENSG00000253587	IGHV3-30-2	0							-
ENSG00000253590	IGLV3-13	0							-
ENSG00000253591	AC027312.1	0.014532	-0.360479	7.01831	-0.0513627	0.959037		-0.0223043	-
ENSG00000253592	IGKV2-38	0							-
ENSG00000253593	AC110741.1	0.0116511	-0.360479	7.01831	-0.0513627	0.959037		-0.0223043	-
ENSG00000253595	LINC01300	0							-
ENSG00000253596	AC103952.1	0.559253	-1.68291	2.29065	-0.734685	0.462532		-0.600417	-
ENSG00000253598	SLC10A5	1.34316	-0.374577	1.13003	-0.331474	0.740286		-0.273911	-
ENSG00000253600	AC008446.1	0							-
ENSG00000253602	RN7SL260P	0							-
ENSG00000253603	CERNA3	0							-
ENSG00000253604	AC131254.2	0							-
ENSG00000253605	HNRNPA1P38	0							-
ENSG00000253606	AFG3L2P1	0.0739547	0.744889	7.01099	0.106246	0.915387		0.0372045	-
ENSG00000253607	AC104316.1	0.0368316	-0.360479	7.01831	-0.0513627	0.959037		-0.0223043	-
ENSG00000253608	AC022915.2	0.385168	-0.220153	2.57694	-0.0854319	0.931918		-0.122592	-
ENSG00000253610	AP006245.1	0							-
ENSG00000253611	VN1R46P	0							-
ENSG00000253612	WBP1LP3	0							-
ENSG00000253613	AC008572.1	0							-
ENSG00000253614	AC025674.2	0							-
ENSG00000253615	AC069113.3	0							-
ENSG00000253616	AC107959.3	0							-
ENSG00000253617	AC109479.2	0							-
ENSG00000253618	GRPEL2-AS1	0							-
ENSG00000253619	AC068413.1	0							-
ENSG00000253620	AC144568.1	0							-
ENSG00000253622	AC027419.2	0.0223457	-0.360479	7.01831	-0.0513627	0.959037		-0.0223043	-
ENSG00000253623	AC009879.1	0.29657	-1.32227	4.04143	-0.32718	0.743532		-0.216686	-
ENSG00000253625	IGKV2-23	0							-
ENSG00000253627	AC105180.1	0							-
ENSG00000253628	AC110011.1	0							-
ENSG00000253629	AP000426.1	0							-
ENSG00000253630	AC026407.1	0.023169	-0.360479	7.01831	-0.0513627	0.959037		-0.0223043	-
ENSG00000253631	IGLV7-35	0							-
ENSG00000253632	AC084026.2	0							-
ENSG00000253633	AP002852.1	0.0116511	-0.360479	7.01831	-0.0513627	0.959037		-0.0223043	-
ENSG00000253634	AC091096.1	0.198261	-0.768349	6.98935	-0.109931	0.912464		0.00870531	-
ENSG00000253635	IGHVIII-67-3	0							-
ENSG00000253637	IGLVV-58	0							-
ENSG00000253638	AF186190.1	0							-
ENSG00000253639	SUMO2P18	0							-
ENSG00000253641	LINCR-0001	0.108164	0.627145	7.01744	0.0893694	0.928788		0.0372045	-
ENSG00000253642	AF279873.3	0							-
ENSG00000253643	AC024958.1	0							-
ENSG00000253644	AP001208.1	0							-
ENSG00000253645	AC108863.1	0.0135773	-0.360479	7.01831	-0.0513627	0.959037		-0.0223043	-
ENSG00000253646	AC010476.1	0.0124917	-0.360479	7.01831	-0.0513627	0.959037		-0.0223043	-
ENSG00000253647	CTD-2270F17.1	0.292405	-0.360484	4.52679	-0.0796336	0.936529		-0.0446496	-
ENSG00000253648	AC018437.2	0							-
ENSG00000253649	PRSS51	0.0611057	-0.841366	7.01831	-0.119882	0.904577		-0.0520587	-
ENSG00000253650	SMARCE1P4	0							-
ENSG00000253651	SOD1P3	0.0150197	-0.360479	7.01831	-0.0513627	0.959037		-0.0223043	-
ENSG00000253652	AC136628.4	0							-
ENSG00000253653	AC009185.1	0							-
ENSG00000253654	AC105029.1	0							-
ENSG00000253655	IGJP1	0							-
ENSG00000253656	AC090987.1	0							-
ENSG00000253657	AC022634.1	0							-
ENSG00000253658	LINC01592	0							-
ENSG00000253659	AC138646.1	0							-
ENSG00000253660	AC008464.1	0.0120101	-0.360479	7.01831	-0.0513627	0.959037		-0.0223043	-
ENSG00000253661	ZFHX4-AS1	0.233568	-0.360482	5.94082	-0.0606788	0.951615		-0.0293621	-
ENSG00000253663	NPM1P52	0.101775	-0.360479	7.01831	-0.0513627	0.959037		-0.0223043	-
ENSG00000253664	AC012413.1	0							-
ENSG00000253665	AC022733.1	0							-
ENSG00000253666	AP000424.1	0							-
ENSG00000253667	AC100821.1	0.0402435	0.120407	7.01831	0.0171562	0.986312		0.00745008	-
ENSG00000253668	AC103778.1	0							-
ENSG00000253669	GASAL1	0.969857	-1.35512	1.31615	-1.02961	0.303194		-0.869734	-
ENSG00000253670	AC073581.1	0							-
ENSG00000253671	AC027117.1	0.0134147	-0.360479	7.01831	-0.0513627	0.959037		-0.0223043	-
ENSG00000253672	AC105177.1	0							-
ENSG00000253673	AC025437.4	0							-
ENSG00000253674	IGHVII-78-1	0							-
ENSG00000253675	AC023194.3	0.0150833	-0.360479	7.01831	-0.0513627	0.959037		-0.0223043	-
ENSG00000253676	TAGLN2P1	0							-
ENSG00000253677	UBE2HP1	0.0740863	0.120407	7.01831	0.0171562	0.986312		0.00745008	-
ENSG00000253678	AC104964.1	0.0139838	-0.360479	7.01831	-0.0513627	0.959037		-0.0223043	-
ENSG00000253679	AP001330.2	0.00849989	-0.360479	7.01831	-0.0513627	0.959037		-0.0223043	-
ENSG00000253680	AC093331.1	0							-
ENSG00000253681	AC013509.1	0							-
ENSG00000253682	AC022695.2	0.05016	1.19556	7.01154	0.170514	0.864606		0.0669589	-
ENSG00000253683	AC027309.2	1.49423	-1.03829	0.981942	-1.05739	0.290335		-0.812483	-
ENSG00000253684	BUD31P1	0							-
ENSG00000253685	MTND5P41	0							-
ENSG00000253686	LINC01484	0.0828736	-0.360479	7.01831	-0.0513627	0.959037		-0.0223043	-
ENSG00000253687	AC008456.1	0							-
ENSG00000253688	AC026904.2	1.4326	-0.0811428	0.917812	-0.0884089	0.929552		-0.0586523	-
ENSG00000253690	AC021678.2	0							-
ENSG00000253691	IGKV2OR22-4	0							-
ENSG00000253692	IGHEP1	0							-
ENSG00000253693	AC008415.1	0.0150197	-0.360479	7.01831	-0.0513627	0.959037		-0.0223043	-
ENSG00000253695	AC011008.1	0.037915	-0.360479	7.01831	-0.0513627	0.959037		-0.0223043	-
ENSG00000253696	KBTBD11-OT1	0.0772304	-0.360479	7.01831	-0.0513627	0.959037		-0.0223043	-
ENSG00000253697	AC103834.1	0							-
ENSG00000253698	AC136601.1	0							-
ENSG00000253699	AC084128.1	0							-
ENSG00000253702	AC026904.3	0							-
ENSG00000253703	IGHV1-68	0							-
ENSG00000253704	AC023632.2	0.88901	-0.230851	1.20213	-0.192034	0.847715		-0.159004	-
ENSG00000253706	AC011632.1	0.186106	1.31835	7.00939	0.188083	0.850812		0.0684022	-
ENSG00000253707	AC022616.4	0							-
ENSG00000253708	AC026979.1	0							-
ENSG00000253709	IGHV1-14	0							-
ENSG00000253711	AC023866.1	0							-
ENSG00000253712	AC022274.1	0.288216	-0.793496	4.57793	-0.173331	0.862392		-0.0995767	-
ENSG00000253713	AC091819.2	0							-
ENSG00000253714	IGHVII-53-1	0							-
ENSG00000253715	AC083841.2	0							-
ENSG00000253717	AP005357.1	0							-
ENSG00000253720	AC022973.2	0							-
ENSG00000253721	SUMO2P20	0							-
ENSG00000253722	AC010834.1	0.0123768	-0.360479	7.01831	-0.0513627	0.959037		-0.0223043	-
ENSG00000253723	AC107934.2	0							-
ENSG00000253725	AC126915.1	0.0290099	-0.360479	7.01831	-0.0513627	0.959037		-0.0223043	-
ENSG00000253726	AC013562.1	0.635006	-0.602367	2.12264	-0.283783	0.776577		-0.239251	-
ENSG00000253728	AC083841.3	0							-
ENSG00000253730	AC015909.2	0.822905	-0.841385	1.71307	-0.491156	0.623316		-0.434847	-
ENSG00000253732	IGKV2-19	0							-
ENSG00000253733	LZTS1-AS1	0							-
ENSG00000253734	LINC01289	0.0139838	-0.360479	7.01831	-0.0513627	0.959037		-0.0223043	-
ENSG00000253735	AC021736.1	0							-
ENSG00000253736	AC022217.3	0.171418	-0.360479	7.01831	-0.0513627	0.959037		-0.0223043	-
ENSG00000253737	AP003469.3	0							-
ENSG00000253739	RNU6-323P	1.06269	0.149268	1.44523	0.103283	0.917739		0.0911215	-
ENSG00000253740	AP001205.1	0							-
ENSG00000253741	LNCOC1	0.0250279	-0.841366	7.01831	-0.119882	0.904577		-0.0520587	-
ENSG00000253742	IGHV3-60	0							-
ENSG00000253743	MARK2P11	0							-
ENSG00000253744	AC025442.1	0							-
ENSG00000253745	AC091163.1	0							-
ENSG00000253746	AC091182.2	0.140712	-0.360479	7.01831	-0.0513627	0.959037		-0.0223043	-
ENSG00000253747	IGHVII-62-1	0							-
ENSG00000253748	CYP4F44P	0							-
ENSG00000253749	AC022695.3	0.0658317	-0.841366	7.01831	-0.119882	0.904577		-0.0520587	-
ENSG00000253750	AC090136.1	0							-
ENSG00000253752	IGLVI-63	0							-
ENSG00000253754	AC087620.1	0							-
ENSG00000253755	IGHGP	0							-
ENSG00000253756	CARSP2	0							-
ENSG00000253759	IGHV3-57	0							-
ENSG00000253760	AC009812.2	0							-
ENSG00000253762	AC069133.1	0							-
ENSG00000253763	IGHV3-6	0							-
ENSG00000253764	AC019257.1	0.594383	0.12041	2.28336	0.0527336	0.957944		0.0826327	-
ENSG00000253765	IGKV2D-19	0							-
ENSG00000253766	AC091946.1	0.0483677	-0.360479	7.01831	-0.0513627	0.959037		-0.0223043	-
ENSG00000253767	PCDHGA8	1.45922	-2.27302	1.38466	-1.64157	0.100679		-1.32665	-
ENSG00000253768	AC008663.1	0							-
ENSG00000253770	HMGB1P23	0							-
ENSG00000253772	AC112191.1	0							-
ENSG00000253773	C8orf37-AS1	0.443659	0.131196	2.15711	0.0608204	0.951502		0.0700824	-
ENSG00000253774	AC114550.3	0							-
ENSG00000253775	AC100802.1	0							-
ENSG00000253776	AC099520.2	0							-
ENSG00000253777	AC026616.1	0							-
ENSG00000253778	AC090572.2	0							-
ENSG00000253779	IGLVVI-25-1	0							-
ENSG00000253780	IGHVIII-2-1	0							-
ENSG00000253781	ZNF317P1	0							-
ENSG00000253782	AC091163.2	0							-
ENSG00000253783	AC100807.1	0							-
ENSG00000253784	AC090735.1	0							-
ENSG00000253785	AC008429.2	0.0120836	-0.360479	7.01831	-0.0513627	0.959037		-0.0223043	-
ENSG00000253786	IGLV3-15	0							-
ENSG00000253787	LINC02219	0							-
ENSG00000253789	NARSP2	0							-
ENSG00000253790	AC007991.1	0							-
ENSG00000253792	AC025437.5	0							-
ENSG00000253793	AC008066.1	0.0230165	-1.32225	7.01831	-0.1884	0.850563		-0.0818131	-
ENSG00000253794	IGLV10-67	0							-
ENSG00000253795	MTND1P5	0							-
ENSG00000253796	AC104248.1	0.352222	-0.360486	3.63465	-0.0991803	0.920995		-0.06263	-
ENSG00000253798	AC008694.1	0							-
ENSG00000253799	LINC01030	1.38085	-0.29104	1.25028	-0.232779	0.815933		-0.188063	-
ENSG00000253800	AC090136.2	0							-
ENSG00000253801	AC010376.1	0							-
ENSG00000253802	SIRLNT	0.114036	-0.841366	7.01831	-0.119882	0.904577		-0.0520587	-
ENSG00000253803	AC091163.3	0							-
ENSG00000253805	AC245164.1	0							-
ENSG00000253806	AC108002.1	0							-
ENSG00000253808	IGHVII-46-1	0							-
ENSG00000253809	AL160262.1	0							-
ENSG00000253810	PSAT1P1	0							-
ENSG00000253811	AC136424.2	0							-
ENSG00000253813	COX6B1P4	0							-
ENSG00000253814	MRPS36P3	0							-
ENSG00000253816	AC138866.1	0.0342309	-0.360479	7.01831	-0.0513627	0.959037		-0.0223043	-
ENSG00000253817	AC120036.2	0							-
ENSG00000253818	IGLV1-41	0							-
ENSG00000253819	LINC01151	0.0161567	-0.360479	7.01831	-0.0513627	0.959037		-0.0223043	-
ENSG00000253820	IGHVII-67-1	0							-
ENSG00000253821	AC090796.1	0							-
ENSG00000253822	IGLV3-24	0							-
ENSG00000253823	IGLV1-62	0							-
ENSG00000253824	AP003472.1	0.187489	-0.360479	7.01831	-0.0513627	0.959037		-0.0223043	-
ENSG00000253825	AC097173.2	0.0331179	-0.841366	7.01831	-0.119882	0.904577		-0.0520587	-
ENSG00000253826	WBP1LP10	0							-
ENSG00000253828	MTND2P38	0.0150833	-0.360479	7.01831	-0.0513627	0.959037		-0.0223043	-
ENSG00000253829	AC067817.2	0							-
ENSG00000253831	ETV3L	0.0293451	0.120407	7.01831	0.0171562	0.986312		0.00745008	-
ENSG00000253832	AC107373.1	0							-
ENSG00000253834	AC025524.1	0							-
ENSG00000253836	AC105031.2	0							-
ENSG00000253837	AC090197.1	0.156599	-0.360479	7.01831	-0.0513627	0.959037		-0.0223043	-
ENSG00000253838	AC007991.2	0.00778628	-0.360479	7.01831	-0.0513627	0.959037		-0.0223043	-
ENSG00000253840	AC044836.1	0							-
ENSG00000253841	AC024681.1	0							-
ENSG00000253842	AP003472.2	0.0978985	-0.360479	7.01831	-0.0513627	0.959037		-0.0223043	-
ENSG00000253843	AC104989.1	0							-
ENSG00000253844	AC064807.2	0.0373773	0.887957	7.01529	0.126574	0.899277		0.0669589	-
ENSG00000253845	AC139365.2	0							-
ENSG00000253848	AC010834.2	0.443564	2.18987	2.91932	0.750129	0.453177		0.628692	-
ENSG00000253849	AC090539.1	0							-
ENSG00000253851	AC025370.1	0.636127	-1.66572	2.07677	-0.802074	0.42251		-0.662076	-
ENSG00000253852	AC011383.1	0							-
ENSG00000253853	AC246817.1	0							-
ENSG00000253854	AC010834.3	1.361	-0.162144	1.04853	-0.154639	0.877106		-0.133614	-
ENSG00000253855	AC245187.1	0							-
ENSG00000253857	AC022679.1	0							-
ENSG00000253858	AC008619.1	0.0290639	-0.360479	7.01831	-0.0513627	0.959037		-0.0223043	-
ENSG00000253859	AC018616.1	0							-
ENSG00000253860	IGKV3-34	0							-
ENSG00000253861	SLC2A3P1	0							-
ENSG00000253862	IGHVIII-47-1	0							-
ENSG00000253865	AC131025.1	0.309443	2.15028	3.63483	0.591578	0.554133		0.46861	-
ENSG00000253866	TMEM97P2	0							-
ENSG00000253868	FER1L6-AS2	0.027861	-0.360479	7.01831	-0.0513627	0.959037		-0.0223043	-
ENSG00000253869	PIGFP1	0							-
ENSG00000253870	IGKV1-32	0							-
ENSG00000253871	AC068075.1	0							-
ENSG00000253872	AC083836.1	0.364822	-0.0358793	4.03478	-0.00889249	0.992905		-0.0263961	-
ENSG00000253873	PCDHGA11	0.528864	-0.361565	1.81136	-0.19961	0.841786		-0.156591	-
ENSG00000253874	IGLVIV-66-1	0							-
ENSG00000253875	AC013643.2	0.0145049	-0.360479	7.01831	-0.0513627	0.959037		-0.0223043	-
ENSG00000253877	LINC01608	0.0335185	-0.360479	7.01831	-0.0513627	0.959037		-0.0223043	-
ENSG00000253878	AC087752.3	0.390547	0.423383	3.01317	0.140511	0.888257		0.145253	-
ENSG00000253879	AC087664.2	0							-
ENSG00000253880	AC009435.1	0							-
ENSG00000253881	AC105233.2	0							-
ENSG00000253882	AC099548.2	0							-
ENSG00000253883	IGHV3-19	0							-
ENSG00000253884	AC022616.5	0							-
ENSG00000253885	ARF1P3	0							-
ENSG00000253886	AC026688.1	0.122552	-0.360479	7.01831	-0.0513627	0.959037		-0.0223043	-
ENSG00000253887	AC022784.3	0							-
ENSG00000253888	AC090150.1	0							-
ENSG00000253889	IGLVI-38	0							-
ENSG00000253891	AC023202.1	0.0132013	-0.360479	7.01831	-0.0513627	0.959037		-0.0223043	-
ENSG00000253892	AC022915.3	0							-
ENSG00000253893	FAM85B	0.0514114	-0.360479	7.01831	-0.0513627	0.959037		-0.0223043	-
ENSG00000253894	AC011124.2	0							-
ENSG00000253895	IGHVII-44-2	0							-
ENSG00000253896	AC144568.2	0							-
ENSG00000253897	AC034205.2	0							-
ENSG00000253898	LINC01419	0							-
ENSG00000253899	AC067904.2	0							-
ENSG00000253900	CDH12P4	0							-
ENSG00000253901	AC103409.1	0							-
ENSG00000253903	AC090150.2	0							-
ENSG00000253906	IGKV2D-10	0							-
ENSG00000253907	AC021678.3	0							-
ENSG00000253908	AC104115.2	0							-
ENSG00000253910	PCDHGB2	0.419828	-1.24327	2.00583	-0.619829	0.53537		-0.540118	-
ENSG00000253911	AP003467.1	0							-
ENSG00000253912	AC018442.3	0							-
ENSG00000253913	IGLV3-26	0							-
ENSG00000253915	MAPRE1P1	0.0496347	-0.360479	7.01831	-0.0513627	0.959037		-0.0223043	-
ENSG00000253916	MTCO1P49	0							-
ENSG00000253917	AC226119.1	0							-
ENSG00000253919	THAP12P7	0.480204	0.733137	2.10253	0.348693	0.72732		0.307051	-
ENSG00000253920	IGLV3-31	0							-
ENSG00000253921	AC091982.1	0							-
ENSG00000253923	AP002981.1	0.444845	-0.782763	2.58755	-0.302511	0.762263		-0.311433	-
ENSG00000253924	AC103831.1	0							-
ENSG00000253925	AC011369.1	0.134693	-0.360479	7.01831	-0.0513627	0.959037		-0.0223043	-
ENSG00000253926	AC011257.1	0							-
ENSG00000253927	AC002428.1	0							-
ENSG00000253930	TNFRSF10A-AS1	0							-
ENSG00000253931	AC105118.1	0.125674	-0.360479	7.01831	-0.0513627	0.959037		-0.0223043	-
ENSG00000253932	AC019270.1	0							-
ENSG00000253934	MRPL49P2	0							-
ENSG00000253935	IGLVIV-53	0							-
ENSG00000253936	IGHV3-63	0							-
ENSG00000253937	NATP	0							-
ENSG00000253939	AC007991.3	0.0880211	-0.360479	7.01831	-0.0513627	0.959037		-0.0223043	-
ENSG00000253940	AC026421.1	0							-
ENSG00000253941	IGHVII-51-2	0							-
ENSG00000253942	AP001330.3	0							-
ENSG00000253943	KRT18P37	0							-
ENSG00000253944	AC027117.2	0							-
ENSG00000253945	AC024995.1	1.32426	0.469389	0.900241	0.521404	0.602085		0.402891	-
ENSG00000253946	AC008489.1	0							-
ENSG00000253947	AC008705.1	0							-
ENSG00000253949	AC022634.2	0							-
ENSG00000253951	AC087360.1	0							-
ENSG00000253952	HIGD1AP18	0							-
ENSG00000253953	PCDHGB4	0.485399	-1.13772	2.5069	-0.453835	0.649948		-0.450183	-
ENSG00000253955	AC008663.2	0.0173074	-0.360479	7.01831	-0.0513627	0.959037		-0.0223043	-
ENSG00000253956	AC073023.1	0							-
ENSG00000253957	IGHV3-22	0							-
ENSG00000253958	CLDN23	0.316977	1.16816	4.59491	0.254229	0.799318		0.161025	-
ENSG00000253959	LINC01863	0.0134147	-0.360479	7.01831	-0.0513627	0.959037		-0.0223043	-
ENSG00000253960	AC016885.1	0.0304859	-0.360479	7.01831	-0.0513627	0.959037		-0.0223043	-
ENSG00000253961	AC009563.1	0							-
ENSG00000253963	IGLV3-2	0							-
ENSG00000253964	RPL31P40	0							-
ENSG00000253965	AC008438.2	0							-
ENSG00000253966	AC008514.2	0.110725	0.120407	7.01831	0.0171562	0.986312		0.00745008	-
ENSG00000253967	AC022730.4	0							-
ENSG00000253968	AC016573.1	0.0346669	-0.360479	7.01831	-0.0513627	0.959037		-0.0223043	-
ENSG00000253970	MTND2P7	0							-
ENSG00000253971	CDC42P3	0							-
ENSG00000253972	MAL2-AS1	0.0633504	-0.841366	7.01831	-0.119882	0.904577		-0.0520587	-
ENSG00000253973	AC079296.1	0.0147454	-0.360479	7.01831	-0.0513627	0.959037		-0.0223043	-
ENSG00000253974	NRG1-IT1	0.135456	-0.360479	7.01831	-0.0513627	0.959037		-0.0223043	-
ENSG00000253975	AC018861.1	0							-
ENSG00000253976	AC022679.2	0							-
ENSG00000253977	MTCO2P4	0							-
ENSG00000253978	CTB-178M22.2	0.792779	-0.010553	2.42055	-0.00435976	0.996521		0.00511517	-
ENSG00000253979	AC109479.3	0							-
ENSG00000253980	AC010609.1	0							-
ENSG00000253981	ALG1L13P	0.0142469	-0.360479	7.01831	-0.0513627	0.959037		-0.0223043	-
ENSG00000253983	AC087627.1	0							-
ENSG00000253985	AC145141.2	0.0272054	-0.360479	7.01831	-0.0513627	0.959037		-0.0223043	-
ENSG00000253986	AC104561.3	0							-
ENSG00000253988	AC079015.1	0							-
ENSG00000253989	IGHVIII-38-1	0							-
ENSG00000253991	AP001207.2	0							-
ENSG00000253992	AC103726.2	0							-
ENSG00000253993	AC104027.1	0							-
ENSG00000253994	NDUFB9P3	0							-
ENSG00000253995	RPL10P18	0							-
ENSG00000253997	AC090142.3	0							-
ENSG00000253998	IGKV2-29	0							-
ENSG00000253999	IGKV3D-31	0							-
ENSG00000254000	AC090753.1	0							-
ENSG00000254001	AC084706.1	0							-
ENSG00000254002	AC012574.2	0.296313	-0.36048	6.64617	-0.0542388	0.956745		-0.0197372	-
ENSG00000254003	AC003991.2	0.008382	-0.360479	7.01831	-0.0513627	0.959037		-0.0223043	-
ENSG00000254006	AC104232.1	0							-
ENSG00000254007	AC084768.1	0.0251265	-0.360479	7.01831	-0.0513627	0.959037		-0.0223043	-
ENSG00000254008	LINC00051	0							-
ENSG00000254009	IGKV2D-38	0							-
ENSG00000254011	AC011333.1	0							-
ENSG00000254012	RPL10P8	0							-
ENSG00000254013	MAP2K1P1	0							-
ENSG00000254014	AC009902.1	0							-
ENSG00000254015	MTND4LP26	0							-
ENSG00000254016	ALG1L10P	0							-
ENSG00000254017	IGHEP2	0.015243	-0.360479	7.01831	-0.0513627	0.959037		-0.0223043	-
ENSG00000254019	AC011676.2	0							-
ENSG00000254020	AC104211.3	0							-
ENSG00000254021	AC027031.1	0							-
ENSG00000254023	PKMP4	0							-
ENSG00000254024	AP001207.3	0							-
ENSG00000254025	BRIX1P1	0							-
ENSG00000254026	AC015468.2	0							-
ENSG00000254027	AC009902.2	0.409635	1.42611	2.49408	0.571798	0.567459		0.628383	-
ENSG00000254028	AC083843.1	0.0267555	-0.360479	7.01831	-0.0513627	0.959037		-0.0223043	-
ENSG00000254029	IGLC4	0							-
ENSG00000254030	IGLC5	0							-
ENSG00000254031	AC022858.1	0							-
ENSG00000254033	AC087855.1	0							-
ENSG00000254034	INTS9-AS1	0.0173074	-0.360479	7.01831	-0.0513627	0.959037		-0.0223043	-
ENSG00000254035	AC104117.3	0.059428	1.03934	7.01394	0.148182	0.882199		0.0669589	-
ENSG00000254036	IGHVIII-67-2	0							-
ENSG00000254037	AC021733.2	0							-
ENSG00000254038	AC092818.1	0							-
ENSG00000254039	AC027801.3	0.015052	-0.360479	7.01831	-0.0513627	0.959037		-0.0223043	-
ENSG00000254040	AC103719.1	0							-
ENSG00000254041	AC021546.1	0							-
ENSG00000254042	AC011365.1	0.821645	-0.360487	1.91251	-0.188489	0.850493		-0.157712	-
ENSG00000254043	AC011632.2	0.0750836	-2.52084	6.9995	-0.360146	0.718738		-0.111567	-
ENSG00000254044	AC034154.1	0							-
ENSG00000254045	IGHVIII-22-2	0							-
ENSG00000254046	IGHV1-17	0							-
ENSG00000254047	AC025437.6	0							-
ENSG00000254048	AC105150.1	0.183539	-0.360479	7.01831	-0.0513627	0.959037		-0.0223043	-
ENSG00000254049	NRG1-IT3	0							-
ENSG00000254050	AC018861.2	0							-
ENSG00000254051	AC011853.1	0.743179	-1.54551	1.79751	-0.859805	0.389897		-0.706669	-
ENSG00000254052	IGHVIII-67-4	0							-
ENSG00000254053	IGHVIII-5-2	0							-
ENSG00000254054	AC087273.2	0							-
ENSG00000254055	AC009597.1	0							-
ENSG00000254056	IGHV3-71	0							-
ENSG00000254057	AC084346.1	0							-
ENSG00000254060	AC022778.1	0							-
ENSG00000254061	AC091144.2	0							-
ENSG00000254063	DUXAP2	0							-
ENSG00000254064	AC105206.2	0							-
ENSG00000254065	AC024451.3	0							-
ENSG00000254066	LINC01938	0							-
ENSG00000254067	AC123767.1	0							-
ENSG00000254069	AC134698.4	0							-
ENSG00000254070	AC104576.1	0							-
ENSG00000254073	IGLVVII-41-1	0							-
ENSG00000254075	IGLVV-66	0							-
ENSG00000254076	AC110053.1	0							-
ENSG00000254077	IGLV3-7	0							-
ENSG00000254079	AC012339.2	0							-
ENSG00000254080	AC115837.2	0							-
ENSG00000254081	LINC01299	0.017967	-0.360479	7.01831	-0.0513627	0.959037		-0.0223043	-
ENSG00000254083	LINC01591	0							-
ENSG00000254084	AP001208.2	0							-
ENSG00000254086	AC131254.3	0							-
ENSG00000254088	SLC2A3P4	0.0268294	-0.360479	7.01831	-0.0513627	0.959037		-0.0223043	-
ENSG00000254089	AC016885.2	0							-
ENSG00000254091	AC022784.4	0.056168	0.120407	7.01831	0.0171562	0.986312		0.00745008	-
ENSG00000254092	AC015468.3	0.0128228	-0.360479	7.01831	-0.0513627	0.959037		-0.0223043	-
ENSG00000254094	AC078852.2	0							-
ENSG00000254095	AC068672.3	0							-
ENSG00000254097	IGKV3D-25	0							-
ENSG00000254098	IGKV2-26	0							-
ENSG00000254099	AC005740.3	0							-
ENSG00000254101	LINC02055	0							-
ENSG00000254102	AC090136.3	0							-
ENSG00000254103	PPIAP85	0							-
ENSG00000254104	AC136777.2	0							-
ENSG00000254105	VENTXP6	0							-
ENSG00000254106	LINC01848	0							-
ENSG00000254109	RBPMS-AS1	0.347554	-2.24016	3.34913	-0.668879	0.503573		-0.50129	-
ENSG00000254111	AC124067.3	0.00743926	-0.360479	7.01831	-0.0513627	0.959037		-0.0223043	-
ENSG00000254112	AP003467.2	0.00725421	0.120407	7.01831	0.0171562	0.986312		0.00745008	-
ENSG00000254113	AC090193.2	0							-
ENSG00000254114	HMGN1P28	0.323429	-1.32226	5.7681	-0.229237	0.818684		-0.114323	-
ENSG00000254115	AC090572.3	0.0150197	-0.360479	7.01831	-0.0513627	0.959037		-0.0223043	-
ENSG00000254118	MTCYBP20	0							-
ENSG00000254119	AC025524.2	0.0570719	-0.360479	7.01831	-0.0513627	0.959037		-0.0223043	-
ENSG00000254120	LINC02155	0.0138237	-0.841366	7.01831	-0.119882	0.904577		-0.0520587	-
ENSG00000254123	AC027701.1	0							-
ENSG00000254124	EEF1A1P37	0							-
ENSG00000254126	CD8B2	0.0529837	-0.360479	7.01831	-0.0513627	0.959037		-0.0223043	-
ENSG00000254127	IGLCOR22-1	0							-
ENSG00000254129	AC108449.1	0.0146431	-0.360479	7.01831	-0.0513627	0.959037		-0.0223043	-
ENSG00000254130	LINC01947	0							-
ENSG00000254131	AC093367.1	0							-
ENSG00000254132	MTND6P3	0							-
ENSG00000254134	IGHVII-74-1	0							-
ENSG00000254135	AC091939.1	0							-
ENSG00000254136	AC064807.3	0							-
ENSG00000254138	AC113386.1	0							-
ENSG00000254139	AC104051.2	0.0257048	-0.360479	7.01831	-0.0513627	0.959037		-0.0223043	-
ENSG00000254141	AC103853.2	0.923321	-0.57798	1.49525	-0.386544	0.699094		-0.352822	-
ENSG00000254143	AC022733.2	0							-
ENSG00000254144	AC067930.1	0							-
ENSG00000254145	AC134698.5	0							-
ENSG00000254146	HMGB1P46	0.0465696	-0.360479	7.01831	-0.0513627	0.959037		-0.0223043	-
ENSG00000254150	AC087664.3	0							-
ENSG00000254151	NIPA2P4	0.0226793	0.627148	7.01744	0.0893698	0.928788		0.0372045	-
ENSG00000254152	PPIAP84	0							-
ENSG00000254153	AC103957.2	0							-
ENSG00000254154	CRYZL2P-SEC16B	0.126153	-0.360479	7.01831	-0.0513627	0.959037		-0.0223043	-
ENSG00000254156	MTND6P20	0							-
ENSG00000254157	IGKV2-18	0							-
ENSG00000254158	AC104117.4	0							-
ENSG00000254160	AC110288.1	0							-
ENSG00000254161	IGLVIV-65	0							-
ENSG00000254162	AC009812.3	0.0978787	-1.32225	7.01831	-0.1884	0.850563		-0.0818131	-
ENSG00000254163	AC025434.1	0							-
ENSG00000254164	AC008663.3	0							-
ENSG00000254165	AC090739.1	0.993474	-2.37712	1.58877	-1.49621	0.1346		-1.3992	-
ENSG00000254166	CASC19	0.160231	-0.360479	7.01831	-0.0513627	0.959037		-0.0223043	-
ENSG00000254167	IGHVIII-51-1	0							-
ENSG00000254170	AC008802.1	0.186599	-0.334628	7.01744	-0.0476852	0.961967		-0.0212272	-
ENSG00000254171	AC114321.1	0							-
ENSG00000254172	RNU5A-3P	0							-
ENSG00000254174	IGHV1-12	0							-
ENSG00000254175	IGLVI-42	0							-
ENSG00000254176	IGHV3-75	0							-
ENSG00000254177	AC079209.2	0							-
ENSG00000254178	AC090103.1	0.0150199	-0.360479	7.01831	-0.0513627	0.959037		-0.0223043	-
ENSG00000254180	AB015752.1	0.209779	0.685369	7.00353	0.0978605	0.922043		0.0393187	-
ENSG00000254181	SLC25A51P3	0							-
ENSG00000254182	AC106038.2	0							-
ENSG00000254183	AC104417.1	0							-
ENSG00000254185	MAPK6P5	0.181293	-0.334844	6.26747	-0.0534258	0.957393		-0.0266601	-
ENSG00000254187	AC008708.2	0							-
ENSG00000254189	AC090095.1	0							-
ENSG00000254190	AC023632.3	0							-
ENSG00000254192	AC011365.2	0							-
ENSG00000254193	AC131281.2	0							-
ENSG00000254194	AF279873.4	0							-
ENSG00000254197	AC011676.3	0							-
ENSG00000254198	AC113191.1	0							-
ENSG00000254200	RPL7AP33	0.53463	-0.841384	2.60871	-0.322529	0.747052		-0.249367	-
ENSG00000254201	AC068880.3	0							-
ENSG00000254203	IGHVII-33-1	0							-
ENSG00000254204	AC022034.3	0							-
ENSG00000254205	AC009686.1	0							-
ENSG00000254206	NPIPB11	0.292986	-2.14155	5.12337	-0.417997	0.67595		-0.374611	-
ENSG00000254207	AC100797.1	0							-
ENSG00000254208	AC011773.1	0							-
ENSG00000254209	AC104233.1	0							-
ENSG00000254211	LINC01485	0							-
ENSG00000254212	AC009901.2	0							-
ENSG00000254213	FAM213AP2	0.127556	-0.360479	7.01831	-0.0513627	0.959037		-0.0223043	-
ENSG00000254215	IGHVIII-11-1	0							-
ENSG00000254216	AC107952.1	0							-
ENSG00000254219	AC087439.2	0.0468271	-0.360479	7.01831	-0.0513627	0.959037		-0.0223043	-
ENSG00000254220	IGKV2D-18	0							-
ENSG00000254221	PCDHGB1	0.233601	0.78813	4.13435	0.19063	0.848816		0.171249	-
ENSG00000254222	AC023866.2	0							-
ENSG00000254224	AP003465.1	0.163442	0.102179	6.99755	0.0146021	0.98835		0.0390898	-
ENSG00000254225	BTF3P1	0							-
ENSG00000254226	LINC01933	1.0927	-0.501808	1.46507	-0.342514	0.731964		-0.336635	-
ENSG00000254227	AC024681.2	0							-
ENSG00000254228	IGHV3-42	0							-
ENSG00000254229	FAM90A12P	0							-
ENSG00000254230	AC037459.4	0							-
ENSG00000254231	AC103760.1	0.780363	1.46943	1.98381	0.740709	0.45887		0.960316	-
ENSG00000254233	LINC02365	0.249544	-0.841375	5.2437	-0.160455	0.872523		-0.0852451	-
ENSG00000254236	AP003550.1	0							-
ENSG00000254237	AC021242.2	0.0702088	-0.360479	7.01831	-0.0513627	0.959037		-0.0223043	-
ENSG00000254238	AC100782.1	0							-
ENSG00000254239	AC002428.2	0.12044	2.12444	6.99375	0.303763	0.761308		0.156886	-
ENSG00000254240	IGLVI-20	0							-
ENSG00000254241	MTCO1P47	0							-
ENSG00000254242	AC100849.2	0							-
ENSG00000254244	PAICSP4	0.0427369	-0.360479	7.01831	-0.0513627	0.959037		-0.0223043	-
ENSG00000254245	PCDHGA3	0.451718	-0.841382	3.11829	-0.269821	0.787298		-0.191751	-
ENSG00000254246	AC011377.1	0							-
ENSG00000254247	AC107953.1	0							-
ENSG00000254248	AC068189.1	0							-
ENSG00000254249	AC100871.2	0							-
ENSG00000254251	AC103770.1	0.0404002	-0.360479	7.01831	-0.0513627	0.959037		-0.0223043	-
ENSG00000254252	RPL7P20	0							-
ENSG00000254253	NACAP10	0							-
ENSG00000254254	AC012349.1	0.502861	-1.32228	3.76562	-0.351144	0.72548		-0.226141	-
ENSG00000254255	AC060788.1	0							-
ENSG00000254256	RPSAP71	0							-
ENSG00000254258	AC087354.1	0							-
ENSG00000254260	AC015468.4	0							-
ENSG00000254261	AL451137.1	0							-
ENSG00000254263	AC022973.3	0							-
ENSG00000254264	IGKV3OR22-2	0							-
ENSG00000254265	AC100810.2	0							-
ENSG00000254266	PKIA-AS1	0.0347439	-0.841366	7.01831	-0.119882	0.904577		-0.0520587	-
ENSG00000254268	RFPL4AP7	0							-
ENSG00000254270	ERHP1	0							-
ENSG00000254271	AC022390.1	0							-
ENSG00000254272	AC087854.1	0.042953	-0.360479	7.01831	-0.0513627	0.959037		-0.0223043	-
ENSG00000254273	AC018620.1	0.590874	-0.863685	1.94699	-0.443601	0.657331		-0.451538	-
ENSG00000254274	TDGF1P5	0.0376897	-0.360479	7.01831	-0.0513627	0.959037		-0.0223043	-
ENSG00000254275	LINC00824	0.0368647	-0.360479	7.01831	-0.0513627	0.959037		-0.0223043	-
ENSG00000254278	AC107953.2	0							-
ENSG00000254279	IGHVII-1-1	0							-
ENSG00000254283	AC023632.4	0							-
ENSG00000254285	KRT8P3	0.062548	1.98268	6.99632	0.283389	0.776879		0.0967132	-
ENSG00000254287	AC007991.4	0							-
ENSG00000254288	AC087672.2	0							-
ENSG00000254289	IGHV3-32	0							-
ENSG00000254290	AC124067.4	0							-
ENSG00000254291	AC011676.4	0.015637	0.120407	7.01831	0.0171562	0.986312		0.00745008	-
ENSG00000254292	IGKV2D-14	0							-
ENSG00000254293	AC026688.2	0.365121	2.28966	2.97321	0.770096	0.441243		0.667278	-
ENSG00000254294	IMPDH1P6	0							-
ENSG00000254295	AC008429.3	0.0134147	-0.360479	7.01831	-0.0513627	0.959037		-0.0223043	-
ENSG00000254297	AC091820.1	0.0792887	-0.360479	7.01831	-0.0513627	0.959037		-0.0223043	-
ENSG00000254298	AC008641.1	0.544715	0.619878	2.24707	0.275861	0.782655		0.288012	-
ENSG00000254299	LINC01944	0							-
ENSG00000254300	LINC01111	0							-
ENSG00000254302	AC087855.2	0							-
ENSG00000254303	AC037486.1	0.948983	0.196164	1.19712	0.163863	0.869839		0.158367	-
ENSG00000254305	MRPL9P1	0							-
ENSG00000254306	AC137579.2	0							-
ENSG00000254307	AP003692.1	0.0372534	-0.360479	7.01831	-0.0513627	0.959037		-0.0223043	-
ENSG00000254308	IGLVIV-59	0							-
ENSG00000254309	AC124290.2	0							-
ENSG00000254310	AC025755.1	0							-
ENSG00000254311	SNRPCP17	0							-
ENSG00000254312	MRPL57P7	0							-
ENSG00000254313	AC090821.2	0							-
ENSG00000254314	AC021915.2	0							-
ENSG00000254315	AC023632.5	0							-
ENSG00000254316	AC090820.1	0							-
ENSG00000254317	AC022973.4	0							-
ENSG00000254319	AC246817.2	0							-
ENSG00000254320	AP006245.2	0							-
ENSG00000254321	AC016813.1	0							-
ENSG00000254324	MIR151A	0							-
ENSG00000254325	AC018607.1	0							-
ENSG00000254326	IGHV7-27	0							-
ENSG00000254328	AC008429.4	0.392608	-0.841382	3.31154	-0.254076	0.799437		-0.170109	-
ENSG00000254329	IGHVII-60-1	0							-
ENSG00000254330	AC104232.2	0.212284	-0.360479	7.01831	-0.0513627	0.959037		-0.0223043	-
ENSG00000254331	CKS1BP7	0.0594528	-0.360479	7.01831	-0.0513627	0.959037		-0.0223043	-
ENSG00000254333	NDST1-AS1	0.389641	0.121379	2.2314	0.054396	0.95662		0.0618608	-
ENSG00000254334	AC021355.1	0.086045	-0.360479	7.01831	-0.0513627	0.959037		-0.0223043	-
ENSG00000254335	CDH12P1	0							-
ENSG00000254336	AC008694.2	0							-
ENSG00000254337	AC083967.1	0.0614995	0.146259	7.01744	0.0208421	0.983372		0.00745008	-
ENSG00000254339	AC064802.1	0.124988	-0.360479	7.01831	-0.0513627	0.959037		-0.0223043	-
ENSG00000254340	AC022784.5	1.21969	1.54123	1.20234	1.28186	0.19989		1.18213	-
ENSG00000254341	SNORD87	0							-
ENSG00000254342	AC022616.6	0							-
ENSG00000254343	AC091563.1	0.415879	0.578302	2.2731	0.254411	0.799178		0.267171	-
ENSG00000254344	LINC01288	0.0290099	-0.360479	7.01831	-0.0513627	0.959037		-0.0223043	-
ENSG00000254345	IGKV2D-23	0							-
ENSG00000254346	MTND1P6	0.238912	-1.32226	5.98089	-0.221081	0.825029		-0.107985	-
ENSG00000254347	AC011131.1	0							-
ENSG00000254348	AC120036.3	0							-
ENSG00000254349	MIR2052HG	0.31724	-0.336833	3.69323	-0.0912028	0.927331		-0.0560475	-
ENSG00000254350	AC091979.1	0							-
ENSG00000254351	ARL2BPP5	0							-
ENSG00000254352	AC100854.1	0							-
ENSG00000254355	IGLVI-68	0							-
ENSG00000254357	AC090200.1	0							-
ENSG00000254358	CYCSP22	0							-
ENSG00000254361	AC046195.2	0							-
ENSG00000254362	AC011726.3	0.272871	-0.36048	6.74957	-0.0534078	0.957407		-0.0217251	-
ENSG00000254363	AC011379.2	1.25797	0.174116	1.12682	0.15452	0.8772		0.127999	-
ENSG00000254364	AP000424.2	0							-
ENSG00000254365	AC091820.2	0.0263361	-0.841366	7.01831	-0.119882	0.904577		-0.0520587	-
ENSG00000254366	AC062004.1	0							-
ENSG00000254367	AC087269.1	0.0134147	-0.360479	7.01831	-0.0513627	0.959037		-0.0223043	-
ENSG00000254369	HOXA-AS3	0.110563	-0.360479	7.01831	-0.0513627	0.959037		-0.0223043	-
ENSG00000254370	AC025871.2	0.875703	-2.42441	1.82145	-1.33104	0.183177		-1.18001	-
ENSG00000254372	AC040914.1	0							-
ENSG00000254373	AC112191.2	1.08022	0.147726	1.22622	0.120473	0.904108		0.0963112	-
ENSG00000254376	SOX5P1	0.0186267	-0.360479	7.01831	-0.0513627	0.959037		-0.0223043	-
ENSG00000254377	MIR124-2HG	0.0685432	-0.360479	7.01831	-0.0513627	0.959037		-0.0223043	-
ENSG00000254380	AC093331.2	0							-
ENSG00000254381	TUBB8P5	0.0147454	-0.360479	7.01831	-0.0513627	0.959037		-0.0223043	-
ENSG00000254383	AC048387.1	0							-
ENSG00000254384	MTND6P19	0							-
ENSG00000254387	MYL12AP1	0.0253949	-0.360479	7.01831	-0.0513627	0.959037		-0.0223043	-
ENSG00000254388	DUTP2	0							-
ENSG00000254389	RHPN1-AS1	0.360702	-1.32228	2.89977	-0.455994	0.648394		-0.35739	-
ENSG00000254391	AC011363.1	0							-
ENSG00000254392	AC090539.2	0							-
ENSG00000254394	AC105031.3	0							-
ENSG00000254395	IGHV4-55	0							-
ENSG00000254396	AL355432.1	0.847633	-0.238402	1.55067	-0.153742	0.877813		-0.133758	-
ENSG00000254397	AC132192.1	0							-
ENSG00000254398	AC055876.2	0							-
ENSG00000254399	GLYATL1P4	0							-
ENSG00000254400	AC091564.2	0							-
ENSG00000254401	AC111188.1	0.0251265	-0.360479	7.01831	-0.0513627	0.959037		-0.0223043	-
ENSG00000254403	OR10Y1P	0							-
ENSG00000254404	AP003306.1	0							-
ENSG00000254406	AP001994.1	0							-
ENSG00000254407	PHBP17	0							-
ENSG00000254408	OR4A1P	0							-
ENSG00000254411	AP002512.1	0							-
ENSG00000254412	AC118273.1	0							-
ENSG00000254413	CHKB-CPT1B	0							-
ENSG00000254415	SIGLEC14	0							-
ENSG00000254416	AP000924.1	0							-
ENSG00000254417	LINC02584	0							-
ENSG00000254418	SPON1-AS1	0.134082	0.120407	7.01831	0.0171562	0.986312		0.00745008	-
ENSG00000254419	AL139349.1	0							-
ENSG00000254420	AP003086.2	0							-
ENSG00000254422	AP000942.2	0							-
ENSG00000254423	AC087203.1	0							-
ENSG00000254424	AP003733.2	0							-
ENSG00000254425	AC022690.1	0							-
ENSG00000254427	AC103736.1	0.6222	-1.54064	1.64874	-0.934436	0.350079		-0.998385	-
ENSG00000254428	AP003392.1	0.015052	-0.360479	7.01831	-0.0513627	0.959037		-0.0223043	-
ENSG00000254429	AP001972.1	0							-
ENSG00000254430	OR6M3P	0.0220297	0.627148	7.01744	0.0893698	0.928788		0.0372045	-
ENSG00000254431	AC084083.1	0							-
ENSG00000254432	AC113143.1	0							-
ENSG00000254433	AP001001.1	0							-
ENSG00000254434	AP006295.1	0.204563	-0.360479	7.01831	-0.0513627	0.959037		-0.0221644	-
ENSG00000254436	AP000648.1	0							-
ENSG00000254437	AP003398.1	0							-
ENSG00000254438	AC022240.1	0.0262718	-0.841366	7.01831	-0.119882	0.904577		-0.0520587	-
ENSG00000254440	PBOV1	0.0317054	0.120407	7.01831	0.0171562	0.986312		0.00745008	-
ENSG00000254441	AP001646.1	0.154864	-0.360479	7.01831	-0.0513627	0.959037		-0.0223043	-
ENSG00000254442	AP000859.1	0							-
ENSG00000254443	AC068733.1	0.0678892	0.120407	7.01831	0.0171562	0.986312		0.00745008	-
ENSG00000254444	AC022762.1	0.0828246	-2.38712	7.00169	-0.340935	0.733152		-0.171076	-
ENSG00000254445	HSPB2-C11orf52	0							-
ENSG00000254447	OR7E11P	0							-
ENSG00000254449	SF3A3P2	0.0275682	-0.360479	7.01831	-0.0513627	0.959037		-0.0223043	-
ENSG00000254450	ALG9-IT1	0.481376	-1.74959	2.81419	-0.621702	0.534138		-0.511388	-
ENSG00000254451	AC091534.1	0							-
ENSG00000254452	AP001107.2	0							-
ENSG00000254453	NAV2-AS2	0.282427	-0.360483	5.16098	-0.0698478	0.944315		-0.0327903	-
ENSG00000254454	RCC2P6	0.265486	-0.841379	4.11502	-0.204465	0.83799		-0.131498	-
ENSG00000254455	HIGD1AP10	0							-
ENSG00000254456	AC090592.1	0.210699	-1.40877	7.01187	-0.200912	0.840768		-0.0800118	-
ENSG00000254457	OR5D2P	0							-
ENSG00000254458	AP001107.3	0							-
ENSG00000254459	AP002812.2	0.049376	0.360312	7.01574	0.0513577	0.959041		0.0372045	-
ENSG00000254460	AP002815.1	0							-
ENSG00000254461	AP001107.4	0.928151	0.451822	1.52051	0.297152	0.76635		0.303361	-
ENSG00000254462	TMX2-CTNND1	0							-
ENSG00000254464	OR4A3P	0							-
ENSG00000254465	THAP12P4	0.0511484	-0.841366	7.01831	-0.119882	0.904577		-0.0520587	-
ENSG00000254466	OR4D10	0							-
ENSG00000254467	AP002765.1	0							-
ENSG00000254468	AC069287.1	0							-
ENSG00000254471	AP001284.1	0							-
ENSG00000254472	OR4A49P	0							-
ENSG00000254475	OR2AT1P	0							-
ENSG00000254477	AP000640.1	0.118941	-1.32225	7.01831	-0.1884	0.850563		-0.0818131	-
ENSG00000254478	AP004609.2	0							-
ENSG00000254479	SLC25A1P1	0							-
ENSG00000254480	AC015689.1	0.297787	1.56958	6.99506	0.224384	0.822458		0.111346	-
ENSG00000254481	PTP4A2P2	0.670966	-2.21259	2.05711	-1.07558	0.282116		-0.920071	-
ENSG00000254482	AP003102.1	0.107876	-0.360479	7.01831	-0.0513627	0.959037		-0.0223043	-
ENSG00000254483	SUGT1P4	0							-
ENSG00000254485	AC026191.1	0.0795248	-0.841366	7.01831	-0.119882	0.904577		-0.0520587	-
ENSG00000254486	LINC02547	0.0145049	-0.360479	7.01831	-0.0513627	0.959037		-0.0223043	-
ENSG00000254487	AC130364.1	0							-
ENSG00000254488	AC007876.1	0							-
ENSG00000254489	MPPED2-AS1	0.231076	-2.05999	5.30007	-0.388673	0.697518		-0.233175	-
ENSG00000254490	OR5M7P	0							-
ENSG00000254491	AC022832.1	0							-
ENSG00000254492	AP001328.1	0							-
ENSG00000254495	AP000487.2	0.0324764	-0.360479	7.01831	-0.0513627	0.959037		-0.0223043	-
ENSG00000254496	CBX3P8	0							-
ENSG00000254497	AC103681.1	0							-
ENSG00000254498	AC104042.1	0							-
ENSG00000254499	AC002056.2	0							-
ENSG00000254500	RANP3	0.276919	1.25212	3.76596	0.332484	0.739524		0.218384	-
ENSG00000254501	AP003068.1	0.0156922	-0.360479	7.01831	-0.0513627	0.959037		-0.0223043	-
ENSG00000254502	AP003097.1	0							-
ENSG00000254503	AC010319.1	1.20699	2.64113	1.38886	1.90166	0.0572156		1.63365	-
ENSG00000254506	AP003080.1	0.0138237	-0.841366	7.01831	-0.119882	0.904577		-0.0520587	-
ENSG00000254507	DEFB131E	0							-
ENSG00000254508	FBXO3-DT	0.00725421	0.120407	7.01831	0.0171562	0.986312		0.00745008	-
ENSG00000254509	AP000866.3	0							-
ENSG00000254511	AP002802.1	0							-
ENSG00000254512	PHBP2	0							-
ENSG00000254514	AC103855.1	0							-
ENSG00000254515	AP001124.1	0.0732254	-0.360479	7.01831	-0.0513627	0.959037		-0.0223043	-
ENSG00000254516	AC103798.1	0							-
ENSG00000254517	AC027369.2	0							-
ENSG00000254518	AC109635.2	0							-
ENSG00000254519	AC044839.1	0							-
ENSG00000254521	SIGLEC12	0.0126975	-0.360479	7.01831	-0.0513627	0.959037		-0.0223043	-
ENSG00000254522	AP001767.1	0.0775616	-0.360479	7.01831	-0.0513627	0.959037		-0.0223043	-
ENSG00000254524	OR8I4P	0							-
ENSG00000254526	AC090791.1	0							-
ENSG00000254527	ENPP7P12	0							-
ENSG00000254528	AP000757.1	0							-
ENSG00000254529	AC023078.1	0							-
ENSG00000254530	AC090124.1	0.142599	-0.360479	7.01831	-0.0513627	0.959037		-0.0223043	-
ENSG00000254532	AC124657.1	0							-
ENSG00000254533	AF186192.1	0							-
ENSG00000254534	AP000776.1	0							-
ENSG00000254536	AL360181.3	0							-
ENSG00000254537	AL137161.1	0.159071	-0.360479	7.01831	-0.0513627	0.959037		-0.0223043	-
ENSG00000254538	AC027018.1	0							-
ENSG00000254539	AC239804.1	0							-
ENSG00000254540	AC040936.1	0							-
ENSG00000254541	AC023078.2	0							-
ENSG00000254542	NAV2-AS3	0.0526243	-0.360479	7.01831	-0.0513627	0.959037		-0.0223043	-
ENSG00000254543	HSPD1P2	0							-
ENSG00000254544	PCNAP4	0							-
ENSG00000254545	AL354919.2	0							-
ENSG00000254546	AC090099.2	0							-
ENSG00000254547	AC036111.1	0							-
ENSG00000254548	AC105219.1	0.00868091	-0.360479	7.01831	-0.0513627	0.959037		-0.0223043	-
ENSG00000254550	OMP	0							-
ENSG00000254551	AP000873.3	0							-
ENSG00000254552	XIRP2-AS1	0							-
ENSG00000254553	AL033529.1	0.0134147	-0.360479	7.01831	-0.0513627	0.959037		-0.0223043	-
ENSG00000254554	AC080023.1	0.00725421	0.120407	7.01831	0.0171562	0.986312		0.00745008	-
ENSG00000254555	AP003730.1	0							-
ENSG00000254557	AC091047.1	0							-
ENSG00000254558	AP005435.1	0							-
ENSG00000254559	AC069287.2	0							-
ENSG00000254561	AP003393.1	0.234975	0.626854	6.01279	0.104253	0.916968		0.0525543	-
ENSG00000254562	LINC01493	0.0750986	-0.360479	7.01831	-0.0513627	0.959037		-0.0223043	-
ENSG00000254563	AP002768.1	0							-
ENSG00000254564	AC100767.1	0							-
ENSG00000254565	MTND2P26	0.459253	-0.360487	2.62937	-0.1371	0.890951		-0.106259	-
ENSG00000254566	AC087277.1	0							-
ENSG00000254567	UBTFL9	0							-
ENSG00000254568	AP003501.1	0							-
ENSG00000254569	AP002004.1	0							-
ENSG00000254571	AL358937.1	0							-
ENSG00000254572	GLULP3	0							-
ENSG00000254573	AP004550.1	0.0446291	1.19556	7.01154	0.170514	0.864606		0.0669589	-
ENSG00000254574	AC105219.2	0							-
ENSG00000254575	AC022039.1	0							-
ENSG00000254576	OR4C1P	0							-
ENSG00000254578	AC084125.1	0							-
ENSG00000254579	AC090720.1	0.011319	-0.360479	7.01831	-0.0513627	0.959037		-0.0223043	-
ENSG00000254580	AP001001.2	0							-
ENSG00000254581	AC068587.1	0							-
ENSG00000254582	PSMA2P1	0							-
ENSG00000254583	AC021269.1	0							-
ENSG00000254584	AL035078.1	0							-
ENSG00000254585	MAGEL2	0.57875	-0.275473	2.77376	-0.099314	0.920889		-0.0996689	-
ENSG00000254586	AC124301.1	0							-
ENSG00000254587	AP003066.1	0							-
ENSG00000254588	ETS1-AS1	0							-
ENSG00000254589	EIF4A2P3	0.0125632	-0.360479	7.01831	-0.0513627	0.959037		-0.0223043	-
ENSG00000254590	AP003396.2	0.0122001	-0.360479	7.01831	-0.0513627	0.959037		-0.0223043	-
ENSG00000254591	AP003532.1	0							-
ENSG00000254592	AC123788.1	0							-
ENSG00000254593	OR7E126P	0							-
ENSG00000254594	AC015771.1	0							-
ENSG00000254595	AC084337.1	0.0264025	-0.360479	7.01831	-0.0513627	0.959037		-0.0223043	-
ENSG00000254596	AP002748.2	0							-
ENSG00000254598	CSNK2A3	1.18572	-0.0700346	1.34661	-0.0520079	0.958522		-0.0473295	-
ENSG00000254599	AP003715.1	0.0240202	-0.360479	7.01831	-0.0513627	0.959037		-0.0223043	-
ENSG00000254601	CYCSP26	0							-
ENSG00000254603	OR5M6P	0							-
ENSG00000254604	AP002336.2	0							-
ENSG00000254605	AP003555.2	0							-
ENSG00000254606	AC013714.1	0.0452499	-0.360479	7.01831	-0.0513627	0.959037		-0.0223043	-
ENSG00000254607	AP001783.1	0.0767388	-2.03043	7.00863	-0.289705	0.772042		-0.141322	-
ENSG00000254609	AC136443.1	0							-
ENSG00000254610	AC004923.1	0.189164	-1.72973	7.01557	-0.246556	0.805252		-0.110781	-
ENSG00000254612	AP001000.1	0.548842	0.12041	1.69788	0.0709177	0.943463		0.0782111	-
ENSG00000254613	OR6M2P	0.0120475	-0.841366	7.01831	-0.119882	0.904577		-0.0520587	-
ENSG00000254616	AP001775.1	0							-
ENSG00000254617	AP005435.2	0							-
ENSG00000254618	TMED10P1	0							-
ENSG00000254619	AC113192.1	0							-
ENSG00000254620	AL050327.1	0.0829336	-0.360479	7.01831	-0.0513627	0.959037		-0.0223043	-
ENSG00000254621	SETP16	0.0619041	-0.360479	7.01831	-0.0513627	0.959037		-0.0223043	-
ENSG00000254622	NAV2-AS4	0							-
ENSG00000254623	DEFB108E	0							-
ENSG00000254624	OR4R3P	0							-
ENSG00000254625	AF233439.1	0							-
ENSG00000254626	AP003100.1	0							-
ENSG00000254627	AL035078.2	0							-
ENSG00000254629	AP002370.1	0.146804	-0.360479	7.01831	-0.0513627	0.959037		-0.0223043	-
ENSG00000254630	AP001922.2	0							-
ENSG00000254631	AP001372.1	0.0186267	-0.360479	7.01831	-0.0513627	0.959037		-0.0223043	-
ENSG00000254632	AP003119.1	0							-
ENSG00000254633	AL512590.2	0							-
ENSG00000254634	SMG1P6	1.32966	-0.733769	1.4431	-0.508468	0.611125		-0.410265	-
ENSG00000254636	ARMS2	0							-
ENSG00000254637	OR4A18P	0							-
ENSG00000254638	AP002884.2	0							-
ENSG00000254639	AC116021.1	0							-
ENSG00000254641	AC091564.3	0							-
ENSG00000254642	COX6CP5	0.0156922	-0.360479	7.01831	-0.0513627	0.959037		-0.0223043	-
ENSG00000254644	AC007751.1	0							-
ENSG00000254645	AC087379.1	0							-
ENSG00000254646	OR8B10P	0							-
ENSG00000254647	INS	0							-
ENSG00000254648	AP000911.2	0.0548433	-0.841366	7.01831	-0.119882	0.904577		-0.0520587	-
ENSG00000254649	AP003086.3	0							-
ENSG00000254650	MTCYBP41	0.0292278	-0.360479	7.01831	-0.0513627	0.959037		-0.0223043	-
ENSG00000254651	AC018716.1	0							-
ENSG00000254653	AC024475.1	0.0145049	-0.360479	7.01831	-0.0513627	0.959037		-0.0223043	-
ENSG00000254654	AC068858.1	0							-
ENSG00000254655	AP004607.1	0							-
ENSG00000254656	RTL1	0.195	0.0779103	7.0178	0.0111018	0.991142		0.00551937	-
ENSG00000254658	OR8J2	0							-
ENSG00000254659	AP002444.1	0.120097	-0.360479	7.01831	-0.0513627	0.959037		-0.0223043	-
ENSG00000254660	AP002512.2	0							-
ENSG00000254661	AC009869.1	0.0120101	-0.360479	7.01831	-0.0513627	0.959037		-0.0223043	-
ENSG00000254662	AP000781.1	0.103949	0.120407	7.01831	0.0171562	0.986312		0.00745008	-
ENSG00000254663	OR4A11P	0							-
ENSG00000254664	AC103681.2	0							-
ENSG00000254665	AC091053.1	0.0498963	-0.360479	7.01831	-0.0513627	0.959037		-0.0223043	-
ENSG00000254668	AC023442.1	0							-
ENSG00000254669	AL135934.1	0							-
ENSG00000254670	AC084859.1	0.0115845	-0.360479	7.01831	-0.0513627	0.959037		-0.0223043	-
ENSG00000254672	AL136146.1	0							-
ENSG00000254673	AC110275.1	0							-
ENSG00000254674	OR4A42P	0							-
ENSG00000254675	AP003032.1	0.291416	-0.275471	4.14468	-0.0664637	0.947009		-0.0499734	-
ENSG00000254676	AP000873.4	1.23226	-0.350064	1.56685	-0.223419	0.823209		-0.227569	-
ENSG00000254677	OSBPL9P2	0.0796786	-0.360479	7.01831	-0.0513627	0.959037		-0.0223043	-
ENSG00000254678	AP005018.1	0							-
ENSG00000254680	AC079329.1	0							-
ENSG00000254681	PKD1P5	0.0123768	-0.360479	7.01831	-0.0513627	0.959037		-0.0223043	-
ENSG00000254683	SNRPCP6	0.115096	0.103012	7.01767	0.0146789	0.988288		0.00745008	-
ENSG00000254684	AP002803.1	0.0591386	-0.841366	7.01831	-0.119882	0.904577		-0.0520587	-
ENSG00000254686	AL138812.1	0							-
ENSG00000254687	AC009646.2	0							-
ENSG00000254688	AC013549.2	0							-
ENSG00000254689	LINC02235	0.769378	-0.111951	1.18837	-0.0942055	0.924946		-0.06772	-
ENSG00000254690	AC233992.1	0							-
ENSG00000254691	AP002812.3	0.0862497	-1.32225	7.01831	-0.1884	0.850563		-0.0818131	-
ENSG00000254692	AL136295.1	0							-
ENSG00000254693	AC010768.1	0							-
ENSG00000254694	AP001893.1	0.0522354	-0.360479	7.01831	-0.0513627	0.959037		-0.0223043	-
ENSG00000254695	AC087379.2	0.659092	1.6865	6.69768	0.251804	0.801193		0.0991957	-
ENSG00000254697	COPS8P3	0							-
ENSG00000254698	AP000893.2	0							-
ENSG00000254699	AP003097.2	0.0153613	0.120407	7.01831	0.0171562	0.986312		0.00745008	-
ENSG00000254700	DEFB131C	0							-
ENSG00000254701	AC138866.2	0.0398985	-0.360479	7.01831	-0.0513627	0.959037		-0.0223043	-
ENSG00000254702	AP002353.1	0.0139838	-0.360479	7.01831	-0.0513627	0.959037		-0.0223043	-
ENSG00000254703	SENCR	0.196773	-0.841374	5.40272	-0.155732	0.876244		-0.083402	-
ENSG00000254704	AP002358.2	0							-
ENSG00000254705	AP000722.1	0							-
ENSG00000254706	AL512785.2	0							-
ENSG00000254707	AC104237.1	0.0150197	-0.360479	7.01831	-0.0513627	0.959037		-0.0223043	-
ENSG00000254708	AL139174.1	0.724557	1.26896	1.6639	0.762641	0.445678		0.653235	-
ENSG00000254709	IGLL5	0							-
ENSG00000254710	AP001970.1	0.0288284	0.627148	7.01744	0.0893698	0.928788		0.0372045	-
ENSG00000254713	HNRNPA1P72	0.051885	-2.16035	7.0059	-0.308362	0.757807		-0.141322	-
ENSG00000254714	AP006587.1	0							-
ENSG00000254715	OR7E154P	0							-
ENSG00000254717	GLYATL1P2	0.027861	-0.360479	7.01831	-0.0513627	0.959037		-0.0223043	-
ENSG00000254718	AL157756.1	1.23474	1.51855	1.3428	1.13088	0.258104		0.889078	-
ENSG00000254719	AC080023.2	0							-
ENSG00000254720	AC023078.3	0							-
ENSG00000254721	AP000879.1	0.0288436	-0.841366	7.01831	-0.119882	0.904577		-0.0520587	-
ENSG00000254722	FAM8A2P	0.013895	-0.841366	7.01831	-0.119882	0.904577		-0.0520587	-
ENSG00000254723	OR4A12P	0							-
ENSG00000254724	OR7E10P	0							-
ENSG00000254725	AC009643.1	0							-
ENSG00000254727	PTP4A1P6	0.0301039	-0.360479	7.01831	-0.0513627	0.959037		-0.0223043	-
ENSG00000254728	AC027369.3	0							-
ENSG00000254730	AP002453.1	0							-
ENSG00000254731	AP003059.1	0.0268294	-0.360479	7.01831	-0.0513627	0.959037		-0.0223043	-
ENSG00000254732	AP001931.1	0.0116511	-0.360479	7.01831	-0.0513627	0.959037		-0.0223043	-
ENSG00000254733	AP001831.1	0							-
ENSG00000254734	AC107973.1	0							-
ENSG00000254735	HMGB1P42	0.0924526	-0.360479	7.01831	-0.0513627	0.959037		-0.0223043	-
ENSG00000254736	BRD9P1	0							-
ENSG00000254737	OR10G4	0.411761	-2.0434	2.48978	-0.820715	0.411808		-0.790335	-
ENSG00000254738	AC023078.4	0							-
ENSG00000254739	AC137894.1	0							-
ENSG00000254740	AP003396.3	0							-
ENSG00000254741	AC067930.2	0							-
ENSG00000254743	OR10V3P	0							-
ENSG00000254744	AC084855.1	0.280478	-0.578902	4.09111	-0.141502	0.887473		-0.136626	-
ENSG00000254746	AC103855.2	0							-
ENSG00000254747	MTND4LP18	0							-
ENSG00000254748	HNRNPCP8	0.172829	-0.334625	7.01744	-0.0476848	0.961967		-0.0216436	-
ENSG00000254749	OR5BD1P	0							-
ENSG00000254750	CASP1P2	0							-
ENSG00000254751	TRIM64DP	0							-
ENSG00000254752	OR5M2P	0							-
ENSG00000254753	AC022690.2	0							-
ENSG00000254754	AC013799.1	0.0738919	1.59967	7.00469	0.228372	0.819357		0.126468	-
ENSG00000254755	AP001189.2	0							-
ENSG00000254756	AP001107.6	0							-
ENSG00000254757	AC127526.1	0.363565	-1.76268	7.00428	-0.251657	0.801306		-0.102478	-
ENSG00000254758	AP000889.1	0							-
ENSG00000254759	NAP1L1P1	1.16617	0.818771	1.06414	0.769422	0.441643		0.651166	-
ENSG00000254760	AC008750.1	0							-
ENSG00000254762	AP001107.7	0							-
ENSG00000254764	TRIM53CP	0							-
ENSG00000254765	AC011092.1	0							-
ENSG00000254767	OR2AL1P	0							-
ENSG00000254768	AC104009.1	0							-
ENSG00000254769	OR4A4P	0							-
ENSG00000254770	OR4D7P	0							-
ENSG00000254771	AP001893.2	0							-
ENSG00000254772	EEF1G	0							-
ENSG00000254775	AC021393.1	0							-
ENSG00000254776	AC084121.1	0							-
ENSG00000254777	AC022182.1	0.200719	0.627145	7.01744	0.0893694	0.928788		0.0387582	-
ENSG00000254779	EGLN1P1	0							-
ENSG00000254780	AC023232.1	0							-
ENSG00000254781	GVINP2	0.163582	-0.360479	7.01831	-0.0513627	0.959037		-0.0223043	-
ENSG00000254783	AP003084.1	0.344441	-1.13476	3.31592	-0.342217	0.732187		-0.304828	-
ENSG00000254784	LRRC6P1	0							-
ENSG00000254785	AP005435.3	0							-
ENSG00000254786	AP001636.1	0							-
ENSG00000254787	AP001825.1	0.0692995	-0.360479	7.01831	-0.0513627	0.959037		-0.0223043	-
ENSG00000254788	CKLF-CMTM1	0							-
ENSG00000254789	AC073172.1	0.279099	1.29173	6.99161	0.184754	0.853422		0.106754	-
ENSG00000254790	AP000842.1	0.0599208	-0.360479	7.01831	-0.0513627	0.959037		-0.0223043	-
ENSG00000254791	FAR1-IT1	0.162677	1.50536	7.00644	0.214854	0.829881		0.0976131	-
ENSG00000254792	AP003716.2	0.0316385	-0.841366	7.01831	-0.119882	0.904577		-0.0520587	-
ENSG00000254793	FDPSP4	0.643642	2.69824	1.7438	1.54733	0.121783		1.39657	-
ENSG00000254794	AP000676.1	0.098731	0.120407	7.01831	0.0171562	0.986312		0.00745008	-
ENSG00000254795	OR5AP1P	0							-
ENSG00000254796	AC134684.1	0							-
ENSG00000254798	TFAMP2	0							-
ENSG00000254799	SLC25A47P1	0							-
ENSG00000254800	AP006587.2	0							-
ENSG00000254801	AC084851.1	0							-
ENSG00000254802	AC022182.2	0							-
ENSG00000254803	AP004607.2	0							-
ENSG00000254804	AP006437.1	0							-
ENSG00000254805	SNRPCP14	0							-
ENSG00000254806	SYS1-DBNDD2	0.00862196	0.120407	7.01831	0.0171562	0.986312		0.00745008	-
ENSG00000254807	OR10AK1P	0							-
ENSG00000254810	AP001189.3	0.0276408	-0.360479	7.01831	-0.0513627	0.959037		-0.0223043	-
ENSG00000254811	AP002001.1	0.110314	-1.32225	7.01831	-0.1884	0.850563		-0.0818131	-
ENSG00000254812	AC067930.3	0.0702991	0.120407	7.01831	0.0171562	0.986312		0.00745008	-
ENSG00000254813	AC123777.1	0							-
ENSG00000254814	AP003031.1	0.0220297	0.627148	7.01744	0.0893698	0.928788		0.0372045	-
ENSG00000254816	AC090857.1	0							-
ENSG00000254817	AC107918.1	0							-
ENSG00000254818	AP004607.3	0							-
ENSG00000254819	AC021698.1	0							-
ENSG00000254820	AC107882.1	0							-
ENSG00000254821	AL136309.4	0.0570697	-0.360479	7.01831	-0.0513627	0.959037		-0.0223043	-
ENSG00000254822	AC023442.2	0							-
ENSG00000254823	AP001782.1	0							-
ENSG00000254824	AP003461.1	0							-
ENSG00000254825	OR9G2P	0							-
ENSG00000254826	AP001922.3	0							-
ENSG00000254827	SLC22A18AS	0.148697	-0.841366	7.01831	-0.119882	0.904577		-0.0520587	-
ENSG00000254828	AP005597.1	0							-
ENSG00000254829	AP003032.2	0							-
ENSG00000254830	AP002428.1	0							-
ENSG00000254831	KRT18P58	0.0946563	-0.360479	7.01831	-0.0513627	0.959037		-0.0223043	-
ENSG00000254832	OR4A40P	0							-
ENSG00000254833	AP001893.3	0							-
ENSG00000254834	OR5M10	0							-
ENSG00000254835	RNF185-AS1	0							-
ENSG00000254836	AL035078.3	0							-
ENSG00000254839	AF131215.3	0.19002	-0.902034	7.011	-0.12866	0.897627		-0.051394	-
ENSG00000254840	AC024405.2	0							-
ENSG00000254841	OR4V1P	0							-
ENSG00000254842	LINC02551	0.146202	0.627147	7.01744	0.0893698	0.928788		0.0372045	-
ENSG00000254843	XIAPP2	0							-
ENSG00000254844	AP000757.2	0							-
ENSG00000254846	AL355075.1	0.0116424	-0.360479	7.01831	-0.0513627	0.959037		-0.0223043	-
ENSG00000254847	AC009806.1	0							-
ENSG00000254848	OR5BN1P	0							-
ENSG00000254850	AC004923.2	0.343272	-0.726731	5.69844	-0.127532	0.89852		-0.0942843	-
ENSG00000254851	AP005018.2	0							-
ENSG00000254852	NPIPA2	0.0443696	-0.360479	7.01831	-0.0513627	0.959037		-0.0223043	-
ENSG00000254853	AP004247.1	0							-
ENSG00000254854	AP003390.1	0.0145138	-0.360479	7.01831	-0.0513627	0.959037		-0.0223043	-
ENSG00000254855	AP001107.8	0							-
ENSG00000254856	NDUFA3P2	0							-
ENSG00000254857	AC090099.3	0							-
ENSG00000254859	AC067930.4	0.38407	-0.678605	3.04535	-0.222833	0.823666		-0.228722	-
ENSG00000254860	TMEM9B-AS1	1.02409	-1.28867	1.51268	-0.851914	0.394262		-0.774309	-
ENSG00000254861	AC100768.1	0							-
ENSG00000254862	AC100771.2	0.204	-1.63694	6.99793	-0.233917	0.815049		-0.0827908	-
ENSG00000254863	AP001360.1	0.0125632	-0.360479	7.01831	-0.0513627	0.959037		-0.0223043	-
ENSG00000254864	AC107884.2	0							-
ENSG00000254865	AC100763.1	0							-
ENSG00000254866	DEFB109D	0							-
ENSG00000254867	AP006287.1	0							-
ENSG00000254870	ATP6V1G2-DDX39B	0							-
ENSG00000254871	AC024475.2	0							-
ENSG00000254872	AC139749.1	0.419862	1.23297	2.57202	0.479377	0.63167		0.401043	-
ENSG00000254873	AP001267.1	0.149328	0.146261	7.01744	0.0208425	0.983371		0.00745008	-
ENSG00000254874	AP003171.1	0							-
ENSG00000254877	AP001636.2	0.0278303	-0.360479	7.01831	-0.0513627	0.959037		-0.0223043	-
ENSG00000254878	AC103794.1	0							-
ENSG00000254879	PTPRJ-AS1	0							-
ENSG00000254880	PKNOX2-AS1	0.0111728	-0.360479	7.01831	-0.0513627	0.959037		-0.0223043	-
ENSG00000254883	AP003385.2	0							-
ENSG00000254885	AP001547.1	0							-
ENSG00000254887	AC010247.1	0							-
ENSG00000254888	AP000827.1	0							-
ENSG00000254889	AC084121.2	0							-
ENSG00000254890	AP003049.1	0							-
ENSG00000254891	OR4A9P	0							-
ENSG00000254892	AP003396.4	0							-
ENSG00000254893	AC113404.3	0							-
ENSG00000254894	NAV2-AS1	0							-
ENSG00000254895	MTCO3P15	0							-
ENSG00000254896	OPCML-IT1	0.0223545	0.627148	7.01744	0.0893698	0.928788		0.0372045	-
ENSG00000254898	AC087362.1	0.008382	-0.360479	7.01831	-0.0513627	0.959037		-0.0223043	-
ENSG00000254900	AC091053.2	0							-
ENSG00000254902	ANO1-AS1	0							-
ENSG00000254903	OR8L1P	0							-
ENSG00000254905	AP001318.1	0							-
ENSG00000254906	AC090707.1	0							-
ENSG00000254907	AC087276.2	0.0145303	-0.360479	7.01831	-0.0513627	0.959037		-0.0223043	-
ENSG00000254909	AP003392.2	0							-
ENSG00000254910	AC136475.2	0.0250279	-0.841366	7.01831	-0.119882	0.904577		-0.0520587	-
ENSG00000254912	AC135983.3	1.32062	-1.17821	1.25154	-0.941413	0.346493		-0.731997	-
ENSG00000254913	AC239802.1	0							-
ENSG00000254914	AC109810.1	0							-
ENSG00000254915	AP003168.1	0							-
ENSG00000254916	AP004607.4	0							-
ENSG00000254917	OR7E15P	0.0116424	-0.360479	7.01831	-0.0513627	0.959037		-0.0223043	-
ENSG00000254919	AC090692.1	0							-
ENSG00000254920	AC027369.4	0							-
ENSG00000254921	AC116456.1	0							-
ENSG00000254923	AC130366.1	0							-
ENSG00000254924	AP000867.2	0							-
ENSG00000254925	OR4C9P	0							-
ENSG00000254926	AP000445.2	0							-
ENSG00000254927	AC027779.1	0							-
ENSG00000254928	AP001372.3	0							-
ENSG00000254930	LINC02545	0							-
ENSG00000254931	MTATP6P15	0							-
ENSG00000254932	AP001007.1	0							-
ENSG00000254933	AP000785.1	0							-
ENSG00000254934	LINC00678	0.447299	-0.109622	2.61807	-0.0418714	0.966601		-0.058268	-
ENSG00000254935	AP002469.1	0							-
ENSG00000254937	AP000916.1	0							-
ENSG00000254938	AP002833.1	0.0250279	-0.841366	7.01831	-0.119882	0.904577		-0.0520587	-
ENSG00000254939	AP003038.1	0							-
ENSG00000254940	OR4A19P	0							-
ENSG00000254941	AP000866.4	0.0909598	-1.57646	6.99886	-0.225245	0.821789		-0.0520587	-
ENSG00000254942	AL355310.3	0.0123768	-0.360479	7.01831	-0.0513627	0.959037		-0.0223043	-
ENSG00000254943	AP003501.2	0.0111728	-0.360479	7.01831	-0.0513627	0.959037		-0.0223043	-
ENSG00000254944	ATP5PBP5	0.0439294	-0.360479	7.01831	-0.0513627	0.959037		-0.0223043	-
ENSG00000254946	AC073172.2	0.0138237	-0.841366	7.01831	-0.119882	0.904577		-0.0520587	-
ENSG00000254947	OR8K4P	0							-
ENSG00000254948	OR7E158P	0.163457	-0.360479	7.01831	-0.0513627	0.959037		-0.0223043	-
ENSG00000254949	GNG5P3	0							-
ENSG00000254952	AP001257.1	0							-
ENSG00000254953	AP001803.1	0							-
ENSG00000254954	SLC2A13P1	0							-
ENSG00000254957	AC111188.2	0.0998298	0.120407	7.01831	0.0171562	0.986312		0.00745008	-
ENSG00000254959	INMT-MINDY4	0.0373266	-0.360479	7.01831	-0.0513627	0.959037		-0.0223043	-
ENSG00000254960	KIRREL3-AS2	0							-
ENSG00000254961	TUBB4BP4	0.0156922	-0.360479	7.01831	-0.0513627	0.959037		-0.0223043	-
ENSG00000254963	AP001972.2	0							-
ENSG00000254964	AP001458.1	0							-
ENSG00000254965	C1DP5	0							-
ENSG00000254966	AC103974.1	0.0124411	-0.360479	7.01831	-0.0513627	0.959037		-0.0223043	-
ENSG00000254968	AP003063.1	0.119396	-0.360479	7.01831	-0.0513627	0.959037		-0.0223043	-
ENSG00000254971	AP003122.2	0.0345247	-1.68832	7.01622	-0.240631	0.809841		-0.111567	-
ENSG00000254972	AP003498.1	1.21096	1.67452	1.49248	1.12197	0.261876		1.0436	-
ENSG00000254973	AC105219.3	0							-
ENSG00000254974	AP001372.4	0.190118	1.80837	6.99986	0.258344	0.796141		0.128482	-
ENSG00000254975	AP001189.4	0							-
ENSG00000254976	OR8B7P	0							-
ENSG00000254978	ENSG00000254978|ALG1L9P	0							-
ENSG00000254979	AP000781.2	0							-
ENSG00000254980	AP002008.1	0							-
ENSG00000254983	AC025300.1	0.0148785	-0.360479	7.01831	-0.0513627	0.959037		-0.0223043	-
ENSG00000254984	FTLP6	0.0226793	0.627148	7.01744	0.0893698	0.928788		0.0372045	-
ENSG00000254985	RSF1-IT2	0.322007	-1.49367	5.76815	-0.258952	0.795672		-0.0677399	-
ENSG00000254987	AP002989.1	0.0292278	-0.360479	7.01831	-0.0513627	0.959037		-0.0223043	-
ENSG00000254988	AP002498.1	0							-
ENSG00000254989	AP001999.2	0							-
ENSG00000254990	AP001781.1	0.114764	-1.32225	7.01831	-0.1884	0.850563		-0.0818131	-
ENSG00000254991	AC124276.1	0							-
ENSG00000254992	AP001582.1	0							-
ENSG00000254993	TRIM77BP	0							-
ENSG00000254997	KRTAP5-9	0.275734	1.53341	6.78961	0.225847	0.82132		0.134556	-
ENSG00000255000	AC139103.1	0.0161791	-0.360479	7.01831	-0.0513627	0.959037		-0.0223043	-
ENSG00000255001	AC109635.3	0							-
ENSG00000255002	LINC02324	0							-
ENSG00000255003	CYCSP28	0.0227573	-0.360479	7.01831	-0.0513627	0.959037		-0.0223043	-
ENSG00000255004	AL133330.2	0							-
ENSG00000255005	AP003128.1	0							-
ENSG00000255006	ELOCP22	0							-
ENSG00000255007	LINC02489	0.0660929	-0.334628	7.01744	-0.0476852	0.961967		-0.0223043	-
ENSG00000255008	AP000442.1	0.187972	-1.26251	7.01536	-0.179963	0.857181		-0.0810975	-
ENSG00000255009	UBTFL1	0							-
ENSG00000255010	AP001767.2	0							-
ENSG00000255011	AP004607.5	0							-
ENSG00000255012	OR5M1	0							-
ENSG00000255014	ARL6IP1P3	0.363002	1.3462	2.76228	0.48735	0.626011		0.367726	-
ENSG00000255015	AP000755.1	0							-
ENSG00000255016	AC107918.2	0.0247535	-0.360479	7.01831	-0.0513627	0.959037		-0.0223043	-
ENSG00000255018	AC022878.1	0							-
ENSG00000255019	OR5D15P	0							-
ENSG00000255020	AF131216.3	1.41276	1.12911	1.34245	0.841082	0.400302		0.617783	-
ENSG00000255021	AC093496.1	0.0173618	-0.360479	7.01831	-0.0513627	0.959037		-0.0223043	-
ENSG00000255022	AP000676.2	0							-
ENSG00000255025	AF228730.3	0							-
ENSG00000255026	AC136475.3	0							-
ENSG00000255027	AP000842.2	0.0226793	0.627148	7.01744	0.0893698	0.928788		0.0372045	-
ENSG00000255028	AP003049.2	0.011319	-0.360479	7.01831	-0.0513627	0.959037		-0.0223043	-
ENSG00000255029	AC110058.1	0							-
ENSG00000255030	OR8B5P	0							-
ENSG00000255032	AC104241.1	0							-
ENSG00000255033	SERPINA15P	0							-
ENSG00000255035	SDHCP4	0							-
ENSG00000255036	STRA6LP	0							-
ENSG00000255037	AC136443.2	0							-
ENSG00000255038	AP006287.2	1.11224	-0.281241	1.43283	-0.196284	0.844388		-0.163524	-
ENSG00000255039	LINC02553	0							-
ENSG00000255040	MORF4L1P3	0.0849436	-0.360479	7.01831	-0.0513627	0.959037		-0.0223043	-
ENSG00000255041	AC103855.3	0							-
ENSG00000255042	AC109635.4	0							-
ENSG00000255043	NAV2-AS5	0							-
ENSG00000255045	AP000866.5	0.269471	0.146202	6.78429	0.0215501	0.982807		0.00907667	-
ENSG00000255047	HNRNPRP2	0							-
ENSG00000255048	OR8X1P	0							-
ENSG00000255050	AC067930.5	0.0684273	-1.32225	7.01831	-0.1884	0.850563		-0.0818131	-
ENSG00000255051	BCAS2P1	0							-
ENSG00000255052	FAM66D	0.1255	0.714676	7.01154	0.101929	0.918813		0.0372045	-
ENSG00000255053	OR4A44P	0							-
ENSG00000255054	AL020996.2	0							-
ENSG00000255055	MTND1P35	0							-
ENSG00000255057	AP003041.1	0.223634	-0.841371	6.08107	-0.138359	0.889957		-0.0665398	-
ENSG00000255058	PDCL2P2	0.0412902	-0.360479	7.01831	-0.0513627	0.959037		-0.0223043	-
ENSG00000255059	PPIAP43	0							-
ENSG00000255060	AC009656.1	0							-
ENSG00000255063	AP001646.2	0							-
ENSG00000255065	AP002001.2	0.0420233	-0.360479	7.01831	-0.0513627	0.959037		-0.0223043	-
ENSG00000255067	AC013549.3	0.694884	2.51251	1.92106	1.30788	0.190915		1.3992	-
ENSG00000255070	OSBPL9P3	0							-
ENSG00000255071	SAA2-SAA4	0							-
ENSG00000255072	PIGY	0							-
ENSG00000255073	ZFP91-CNTF	0							-
ENSG00000255074	AC018523.1	0.330492	-1.32228	3.65652	-0.361621	0.717635		-0.257346	-
ENSG00000255075	CENPUP1	0							-
ENSG00000255076	AC084838.1	0							-
ENSG00000255077	OR4X7P	0							-
ENSG00000255078	OR4A6P	0							-
ENSG00000255079	AC104241.2	0.879016	-0.601358	1.6507	-0.364304	0.715631		-0.327641	-
ENSG00000255082	GRM5-AS1	0.220923	0.626864	6.05231	0.103574	0.917507		0.0513927	-
ENSG00000255083	OR5AK1P	0							-
ENSG00000255084	AP003110.1	0							-
ENSG00000255085	AF186192.2	0.00725421	0.120407	7.01831	0.0171562	0.986312		0.00745008	-
ENSG00000255086	AC024341.1	0							-
ENSG00000255087	AP001993.1	0.0587227	-0.360479	7.01831	-0.0513627	0.959037		-0.0223043	-
ENSG00000255088	AC013828.1	0							-
ENSG00000255089	AC136475.4	0.014532	-0.360479	7.01831	-0.0513627	0.959037		-0.0223043	-
ENSG00000255091	AC087442.1	0							-
ENSG00000255092	AC010768.2	0							-
ENSG00000255093	AP002008.2	0.0304859	-0.360479	7.01831	-0.0513627	0.959037		-0.0223043	-
ENSG00000255094	AC090159.1	0.0113396	0.120407	7.01831	0.0171562	0.986312		0.00745008	-
ENSG00000255095	OR1D4	0							-
ENSG00000255096	OR5B10P	0							-
ENSG00000255097	AP006259.1	0.0161567	-0.360479	7.01831	-0.0513627	0.959037		-0.0223043	-
ENSG00000255099	AC023245.2	0							-
ENSG00000255101	AC103843.1	0							-
ENSG00000255102	AP005436.1	0.121174	-0.360479	7.01831	-0.0513627	0.959037		-0.0223043	-
ENSG00000255104	AC005324.4	0							-
ENSG00000255105	AC007751.2	0.0688989	-0.360479	7.01831	-0.0513627	0.959037		-0.0223043	-
ENSG00000255106	AC010768.3	0							-
ENSG00000255107	AC079089.2	0.0372861	-0.360479	7.01831	-0.0513627	0.959037		-0.0223043	-
ENSG00000255108	AP006621.1	0							-
ENSG00000255109	AC090458.1	1.10931	-1.75064	1.7813	-0.982787	0.325712		-0.842722	-
ENSG00000255110	AP005597.2	0							-
ENSG00000255111	AP006587.3	0							-
ENSG00000255113	OR4A48P	0							-
ENSG00000255115	AP002812.4	0.0626616	-0.360479	7.01831	-0.0513627	0.959037		-0.0223043	-
ENSG00000255116	SLC5A4P1	0							-
ENSG00000255117	LINC02546	0.00862196	0.120407	7.01831	0.0171562	0.986312		0.00745008	-
ENSG00000255118	AP003306.2	0							-
ENSG00000255119	AP003385.3	0							-
ENSG00000255120	OVOL1-AS1	0.0223062	0.120407	7.01831	0.0171562	0.986312		0.00745008	-
ENSG00000255121	AP003392.4	1.34313	0.0645002	0.96049	0.0671535	0.94646		0.0603081	-
ENSG00000255122	AC068587.2	0.0700512	-0.360479	7.01831	-0.0513627	0.959037		-0.0223043	-
ENSG00000255123	MTND5P21	0							-
ENSG00000255126	AP003064.1	0							-
ENSG00000255127	AP003171.2	0							-
ENSG00000255128	HSPD1P3	0							-
ENSG00000255129	AP000880.1	0.219878	-1.91683	4.67503	-0.410015	0.681795		-0.28973	-
ENSG00000255130	AC022874.1	0							-
ENSG00000255131	OR9L1P	0							-
ENSG00000255132	AC090138.1	0							-
ENSG00000255133	AC113192.2	0							-
ENSG00000255134	OR8K2P	0							-
ENSG00000255136	AP001972.3	0							-
ENSG00000255138	GLTPP1	0							-
ENSG00000255139	AP000442.2	0.375413	0.806096	3.60872	0.223375	0.823244		0.233399	-
ENSG00000255140	OR5BN2P	0							-
ENSG00000255141	HNRNPA1P76	0							-
ENSG00000255142	AP006621.2	0							-
ENSG00000255143	AP000879.2	0.203398	-0.360479	7.01831	-0.0513627	0.959037		-0.0217446	-
ENSG00000255144	AC025857.1	0							-
ENSG00000255145	STX17-AS1	0.472436	0.12041	3.34752	0.0359698	0.971306		0.0210701	-
ENSG00000255146	AP004247.2	0.0738233	-0.360479	7.01831	-0.0513627	0.959037		-0.0223043	-
ENSG00000255147	AP003385.4	0							-
ENSG00000255148	AC239802.2	0							-
ENSG00000255149	AP002963.1	0							-
ENSG00000255151	GLYATL1B	0							-
ENSG00000255152	MSH5-SAPCD1	0							-
ENSG00000255154	HTD2	0.0797937	0.62715	7.01744	0.0893701	0.928788		0.0372045	-
ENSG00000255155	AP004371.1	0							-
ENSG00000255157	DEFB130C	0							-
ENSG00000255158	AC131934.1	0.015052	-0.360479	7.01831	-0.0513627	0.959037		-0.0223043	-
ENSG00000255159	AC026894.1	0							-
ENSG00000255160	AC009652.1	0.149982	-1.66084	7.00628	-0.237051	0.812617		-0.111567	-
ENSG00000255161	AC113192.3	0							-
ENSG00000255162	AP004833.2	0							-
ENSG00000255163	HSPE1P18	0							-
ENSG00000255164	AF235103.1	0							-
ENSG00000255165	AC134775.1	0.146587	-0.360479	7.01831	-0.0513627	0.959037		-0.0223043	-
ENSG00000255166	AC022616.7	0							-
ENSG00000255167	AC090857.2	0							-
ENSG00000255169	AC113192.4	0							-
ENSG00000255170	AP003122.3	0							-
ENSG00000255171	LINC01499	0.0138237	-0.841366	7.01831	-0.119882	0.904577		-0.0520587	-
ENSG00000255172	OR5AM1P	0							-
ENSG00000255173	AP003068.3	0							-
ENSG00000255174	AC107918.3	0							-
ENSG00000255175	AC022796.1	0							-
ENSG00000255176	AP000941.1	0.809306	0.0870385	1.77075	0.0491534	0.960797		0.0427796	-
ENSG00000255177	MUC5B-AS1	0.0173074	-0.360479	7.01831	-0.0513627	0.959037		-0.0223043	-
ENSG00000255178	AP002759.1	0.0719974	-0.360479	7.01831	-0.0513627	0.959037		-0.0223043	-
ENSG00000255179	AC027804.1	0							-
ENSG00000255181	CCDC166	0							-
ENSG00000255183	AP000756.1	0							-
ENSG00000255184	AP004607.6	0							-
ENSG00000255185	PDXDC2P	0.178817	0.120407	7.01831	0.0171562	0.986312		0.00823433	-
ENSG00000255186	AC087277.2	0.0247449	-0.841366	7.01831	-0.119882	0.904577		-0.0520587	-
ENSG00000255187	AP003386.1	0							-
ENSG00000255188	AP003327.1	0							-
ENSG00000255189	GLYATL1P1	0							-
ENSG00000255190	TRIM51DP	0							-
ENSG00000255191	AP003555.3	0							-
ENSG00000255192	NANOGP8	0.0991304	-0.360479	7.01831	-0.0513627	0.959037		-0.0223043	-
ENSG00000255193	AC100768.2	0.0276465	-0.360479	7.01831	-0.0513627	0.959037		-0.0223043	-
ENSG00000255196	OR4A17P	0							-
ENSG00000255197	AC090559.1	0							-
ENSG00000255199	GTF2IP11	0							-
ENSG00000255201	AC087623.1	0							-
ENSG00000255202	AL049629.1	0.0173315	-0.360479	7.01831	-0.0513627	0.959037		-0.0223043	-
ENSG00000255203	OR7E2P	0.0145138	-0.360479	7.01831	-0.0513627	0.959037		-0.0223043	-
ENSG00000255204	AC036111.2	0							-
ENSG00000255205	MED28P5	0							-
ENSG00000255206	AC011853.2	0							-
ENSG00000255207	AL133399.1	0							-
ENSG00000255209	AP001978.1	0.118347	-1.32225	7.01831	-0.1884	0.850563		-0.0818131	-
ENSG00000255210	AP001889.1	0.0256456	-0.360479	7.01831	-0.0513627	0.959037		-0.0223043	-
ENSG00000255211	AC130365.1	0							-
ENSG00000255213	NPM1P35	0							-
ENSG00000255214	AP006587.4	0							-
ENSG00000255215	OR4R1P	0							-
ENSG00000255216	AP001360.2	0							-
ENSG00000255217	OR5J7P	0							-
ENSG00000255218	OR5BC1P	0							-
ENSG00000255219	AP000755.2	0							-
ENSG00000255220	DDX18P5	0							-
ENSG00000255221	CARD17	0							-
ENSG00000255222	SETP17	1.03264	0.612032	1.58236	0.386785	0.698915		0.316722	-
ENSG00000255223	OR5M11	0							-
ENSG00000255225	OR8B6P	0							-
ENSG00000255226	AC044839.2	0.0517157	-0.360479	7.01831	-0.0513627	0.959037		-0.0223043	-
ENSG00000255227	AC090124.2	0.0113396	0.120407	7.01831	0.0171562	0.986312		0.00745008	-
ENSG00000255229	AC069287.3	0							-
ENSG00000255230	AC004923.3	0							-
ENSG00000255232	AC087441.2	0.0409001	-0.360479	7.01831	-0.0513627	0.959037		-0.0223043	-
ENSG00000255233	AP003969.1	0.0145138	-0.360479	7.01831	-0.0513627	0.959037		-0.0223043	-
ENSG00000255234	AP000446.1	0.286172	-1.32227	4.08745	-0.323496	0.746319		-0.213837	-
ENSG00000255235	AP005435.4	0							-
ENSG00000255236	AP002992.1	0.32817	2.29374	3.00861	0.762393	0.445825		0.755838	-
ENSG00000255237	AC138230.1	0.308807	-2.0395	5.15022	-0.396003	0.692103		-0.238236	-
ENSG00000255238	RFPL4AP1	0							-
ENSG00000255239	TREHP1	0							-
ENSG00000255240	AP001636.3	0.128465	-0.360479	7.01831	-0.0513627	0.959037		-0.0223043	-
ENSG00000255241	AP005436.2	0							-
ENSG00000255243	AC099687.1	0							-
ENSG00000255244	AC023078.5	0							-
ENSG00000255245	FXYD6-FXYD2	0							-
ENSG00000255246	AP000793.1	0.0156922	-0.360479	7.01831	-0.0513627	0.959037		-0.0223043	-
ENSG00000255247	AP003390.2	0							-
ENSG00000255250	AP003059.2	0							-
ENSG00000255251	PRR23D1	0							-
ENSG00000255252	AL078612.1	0							-
ENSG00000255253	AC068587.3	0							-
ENSG00000255254	HIGD1AP5	0							-
ENSG00000255255	PPP1R1AP1	0							-
ENSG00000255256	AL136146.2	0.0947239	0.919512	7.00805	0.131208	0.895611		0.0669589	-
ENSG00000255258	AP001979.2	0							-
ENSG00000255259	ZNF123P	0							-
ENSG00000255260	KC877392.1	0							-
ENSG00000255261	OR7E4P	0.0115082	-0.841366	7.01831	-0.119882	0.904577		-0.0520587	-
ENSG00000255262	ELOBP2	0.0608853	-0.841366	7.01831	-0.119882	0.904577		-0.0520587	-
ENSG00000255265	TMA16P1	0.0939764	-0.360479	7.01831	-0.0513627	0.959037		-0.0223043	-
ENSG00000255266	AP003484.1	0							-
ENSG00000255267	AC018716.2	0							-
ENSG00000255268	AC130364.2	0							-
ENSG00000255269	AC024475.3	0							-
ENSG00000255270	NAV2-IT1	0.320222	-0.540453	5.0915	-0.106148	0.915465		-0.134931	-
ENSG00000255271	AL137224.1	0							-
ENSG00000255272	AC113192.5	0							-
ENSG00000255273	AF238378.1	0							-
ENSG00000255274	SMIM35	0							-
ENSG00000255275	AL080251.1	0							-
ENSG00000255276	RRM1-AS1	0							-
ENSG00000255277	ABCC6P2	0.876008	1.95526	1.51992	1.28643	0.198294		1.10065	-
ENSG00000255279	AC023442.3	0							-
ENSG00000255280	AP001922.4	0							-
ENSG00000255281	AC090124.3	0.0146431	-0.360479	7.01831	-0.0513627	0.959037		-0.0223043	-
ENSG00000255282	WTAPP1	0.0838889	-1.29297	7.01478	-0.184322	0.853761		-0.0818131	-
ENSG00000255283	AP005597.3	0							-
ENSG00000255285	AP004833.3	0							-
ENSG00000255286	AP000907.1	0							-
ENSG00000255287	SNRPGP16	0							-
ENSG00000255288	AL358944.1	0							-
ENSG00000255289	AC068389.2	0							-
ENSG00000255291	HMGB1P40	0.195284	-0.360479	7.01831	-0.0513627	0.959037		-0.0213644	-
ENSG00000255292	AP002884.3	0							-
ENSG00000255293	WIZP1	0							-
ENSG00000255294	OR4A50P	0							-
ENSG00000255295	AP002404.1	0							-
ENSG00000255296	AP002490.2	0.034663	-0.360479	7.01831	-0.0513627	0.959037		-0.0223043	-
ENSG00000255297	OR4A41P	0							-
ENSG00000255298	OR8G5	0.0546943	1.48671	7.00672	0.212184	0.831964		0.126468	-
ENSG00000255299	AP003557.1	0							-
ENSG00000255300	AC079917.1	0.0969733	-0.360479	7.01831	-0.0513627	0.959037		-0.0223043	-
ENSG00000255301	AP002893.1	0.00778628	-0.360479	7.01831	-0.0513627	0.959037		-0.0223043	-
ENSG00000255303	OR5BA1P	0							-
ENSG00000255304	OR4A46P	0							-
ENSG00000255305	AP004607.7	0							-
ENSG00000255306	AC004923.4	0.363289	-1.28423	2.25192	-0.570281	0.568487		-0.593791	-
ENSG00000255307	OR52B2	0							-
ENSG00000255308	AC009652.2	0							-
ENSG00000255309	AC131935.1	0							-
ENSG00000255311	AP002370.2	0.123542	-0.360479	7.01831	-0.0513627	0.959037		-0.0223043	-
ENSG00000255312	OR4C7P	0							-
ENSG00000255313	AC100858.2	0							-
ENSG00000255314	AC024475.4	0.0550729	0.120407	7.01831	0.0171562	0.986312		0.00745008	-
ENSG00000255315	OR8A3P	0.0145049	-0.360479	7.01831	-0.0513627	0.959037		-0.0223043	-
ENSG00000255316	MTND6P25	0.838726	-0.186091	1.74958	-0.106363	0.915294		-0.111749	-
ENSG00000255317	AP002833.2	0							-
ENSG00000255319	ENPP7P8	1.11773	-0.446029	1.1685	-0.38171	0.702677		-0.315153	-
ENSG00000255321	AC068389.3	0.0153613	0.120407	7.01831	0.0171562	0.986312		0.00745008	-
ENSG00000255323	LINC01495	0							-
ENSG00000255325	AC108136.1	0.654427	-1.12228	2.08351	-0.538648	0.59013		-0.614641	-
ENSG00000255326	AP001922.5	0.722836	-0.609752	1.88333	-0.323764	0.746117		-0.308216	-
ENSG00000255327	AP003062.1	0.0712488	-0.360479	7.01831	-0.0513627	0.959037		-0.0223043	-
ENSG00000255328	AC136475.5	0.104501	0.627148	7.01744	0.0893699	0.928788		0.0372045	-
ENSG00000255329	H2AFZP4	0							-
ENSG00000255330	AL096711.2	0.44074	1.6416	2.22481	0.737861	0.460599		0.72562	-
ENSG00000255331	AP000790.1	0							-
ENSG00000255332	AP003028.1	0							-
ENSG00000255333	AP000435.1	0							-
ENSG00000255334	AP000907.2	0.991712	-2.87426	1.36585	-2.10437	0.0353459		-1.72738	-
ENSG00000255335	AC124301.2	0							-
ENSG00000255336	AP003181.1	0							-
ENSG00000255337	AP001830.1	1.09726	1.04781	1.35504	0.773269	0.439363		0.683064	-
ENSG00000255338	AC118273.2	0							-
ENSG00000255339	AL133352.1	0							-
ENSG00000255340	AC087276.3	0							-
ENSG00000255341	OR8Q1P	0							-
ENSG00000255342	AP000926.1	0.337967	0.32187	3.14826	0.102237	0.918568		0.0637832	-
ENSG00000255343	AC234917.1	0.00743926	-0.360479	7.01831	-0.0513627	0.959037		-0.0223043	-
ENSG00000255344	AP001999.3	0							-
ENSG00000255345	AP002957.1	0.0173315	-0.360479	7.01831	-0.0513627	0.959037		-0.0223043	-
ENSG00000255346	NOX5	1.41366	-0.360488	1.60558	-0.224522	0.822351		-0.179677	-
ENSG00000255347	AC021820.1	0							-
ENSG00000255348	AP001775.2	0							-
ENSG00000255349	OR4A7P	0							-
ENSG00000255350	MTCO1P15	0.0835677	-0.841366	7.01831	-0.119882	0.904577		-0.0520587	-
ENSG00000255351	AC023946.1	0							-
ENSG00000255352	PPP1R10P1	0							-
ENSG00000255353	AP003057.1	0							-
ENSG00000255355	AP000640.2	0.0669085	-0.360479	7.01831	-0.0513627	0.959037		-0.0223043	-
ENSG00000255356	AC007536.1	0							-
ENSG00000255357	AC055878.1	0							-
ENSG00000255359	CCDC179	0							-
ENSG00000255360	AP004607.8	0							-
ENSG00000255361	AC103843.2	0							-
ENSG00000255362	AP000785.2	0.129648	-0.360479	7.01831	-0.0513627	0.959037		-0.0223043	-
ENSG00000255364	SMILR	0							-
ENSG00000255365	AC040926.1	0							-
ENSG00000255366	AC120036.4	0							-
ENSG00000255367	AC127526.2	0.333318	1.54196	3.66531	0.420689	0.673982		0.350902	-
ENSG00000255368	AC087373.1	0							-
ENSG00000255369	AP000920.1	0.017967	-0.360479	7.01831	-0.0513627	0.959037		-0.0223043	-
ENSG00000255370	CYCSP25	0							-
ENSG00000255371	OPCML-IT2	0							-
ENSG00000255372	AC107886.1	0							-
ENSG00000255375	AL078612.2	0.015243	-0.360479	7.01831	-0.0513627	0.959037		-0.0223043	-
ENSG00000255376	AP003066.2	0							-
ENSG00000255377	DUXAP5	0							-
ENSG00000255378	PRR23D2	0							-
ENSG00000255379	CYCSP29	0							-
ENSG00000255380	AP001317.1	0							-
ENSG00000255381	AP001258.1	0.0147454	-0.360479	7.01831	-0.0513627	0.959037		-0.0223043	-
ENSG00000255382	AP001646.3	0							-
ENSG00000255384	AP001267.2	0.0290605	-0.360479	7.01831	-0.0513627	0.959037		-0.0223043	-
ENSG00000255385	UBTFL10	0							-
ENSG00000255386	OR5BR1P	0							-
ENSG00000255387	AC015689.2	0.280514	-0.845395	3.39202	-0.249231	0.803182		-0.175844	-
ENSG00000255388	AC021006.2	0							-
ENSG00000255390	AC091564.4	0							-
ENSG00000255391	AP003497.1	0.02763	-0.360479	7.01831	-0.0513627	0.959037		-0.0223043	-
ENSG00000255393	OOSP4B	0							-
ENSG00000255395	AP001972.4	0							-
ENSG00000255396	AP000857.1	0.568827	-2.81891	2.32727	-1.21126	0.225798		-1.07901	-
ENSG00000255398	HCAR3	0							-
ENSG00000255400	AC124276.2	0							-
ENSG00000255401	AC021269.2	0							-
ENSG00000255402	AC027451.1	0							-
ENSG00000255403	AP000641.1	0.554035	0.120409	3.51361	0.0342695	0.972662		0.0636225	-
ENSG00000255404	AP001266.1	0.110027	-0.360479	7.01831	-0.0513627	0.959037		-0.0223043	-
ENSG00000255406	AP000911.3	0							-
ENSG00000255408	PCDHA3	1.44005	-0.382712	1.24156	-0.30825	0.757892		-0.284758	-
ENSG00000255410	AC091564.5	0							-
ENSG00000255411	LINC02548	0.0263361	-0.841366	7.01831	-0.119882	0.904577		-0.0520587	-
ENSG00000255413	AC022880.1	0							-
ENSG00000255415	AP000867.3	0.0408158	-0.360479	7.01831	-0.0513627	0.959037		-0.0223043	-
ENSG00000255416	OR10AF1P	0							-
ENSG00000255417	MTCO2P15	0.0205098	-0.360479	7.01831	-0.0513627	0.959037		-0.0223043	-
ENSG00000255420	CASC23	0.11767	-0.360479	7.01831	-0.0513627	0.959037		-0.0223043	-
ENSG00000255421	AP002340.1	0							-
ENSG00000255422	AP002954.1	0							-
ENSG00000255424	AC027026.1	0							-
ENSG00000255425	OR8G3P	0							-
ENSG00000255426	AC044839.3	0							-
ENSG00000255427	AC087783.1	0							-
ENSG00000255428	AP002008.3	0							-
ENSG00000255429	AP003400.1	0							-
ENSG00000255430	CASP1P1	0							-
ENSG00000255431	OR5B19P	0							-
ENSG00000255432	AP001458.2	0							-
ENSG00000255433	AP001803.2	0.0135773	-0.360479	7.01831	-0.0513627	0.959037		-0.0223043	-
ENSG00000255434	AP001922.6	0							-
ENSG00000255435	AP001267.3	0.568304	1.90621	1.61297	1.1818	0.237285		1.02833	-
ENSG00000255437	AC023538.1	0.0667321	0.120407	7.01831	0.0171562	0.986312		0.00745008	-
ENSG00000255438	AL354813.1	0.0151449	-0.360479	7.01831	-0.0513627	0.959037		-0.0223043	-
ENSG00000255439	AC135050.2	0							-
ENSG00000255440	AP001085.1	0.00778628	-0.360479	7.01831	-0.0513627	0.959037		-0.0223043	-
ENSG00000255441	AC008750.2	0.627634	1.04614	1.67873	0.623173	0.533171		0.708381	-
ENSG00000255442	AC109635.5	0							-
ENSG00000255443	CD44-AS1	0							-
ENSG00000255444	CYCSP27	0							-
ENSG00000255445	AP003072.2	0							-
ENSG00000255446	AP003064.2	0							-
ENSG00000255447	AC044839.4	0							-
ENSG00000255448	AC055860.1	0							-
ENSG00000255449	AP002812.5	0.138582	0.120408	6.55568	0.0183669	0.985346		0.00846222	-
ENSG00000255450	AC110056.1	0							-
ENSG00000255451	AC010768.4	0							-
ENSG00000255452	AC084851.2	0							-
ENSG00000255454	AC100770.1	0.0128228	-0.360479	7.01831	-0.0513627	0.959037		-0.0223043	-
ENSG00000255456	AC084125.3	0							-
ENSG00000255457	AC022880.2	0							-
ENSG00000255458	AC108471.2	1.27703	-0.54579	0.794194	-0.687226	0.49194		-0.466429	-
ENSG00000255459	AC105233.3	0							-
ENSG00000255460	ZDHHC20P3	0.0590774	-0.360479	7.01831	-0.0513627	0.959037		-0.0223043	-
ENSG00000255461	OR8I1P	0							-
ENSG00000255462	AC104031.1	0							-
ENSG00000255463	AC011979.2	0							-
ENSG00000255464	SEPT14P8	0							-
ENSG00000255466	OR5AL2P	0							-
ENSG00000255467	AP002433.1	0.0418493	-0.360479	7.01831	-0.0513627	0.959037		-0.0223043	-
ENSG00000255469	BOLA3P1	0.0145049	-0.360479	7.01831	-0.0513627	0.959037		-0.0223043	-
ENSG00000255470	AC090099.4	0							-
ENSG00000255472	AL161668.2	0							-
ENSG00000255474	GAU1	0							-
ENSG00000255475	AP001007.2	0							-
ENSG00000255476	AC011092.2	0							-
ENSG00000255477	AC021713.1	0.0993512	-0.360479	7.01831	-0.0513627	0.959037		-0.0223043	-
ENSG00000255478	AP000944.1	0							-
ENSG00000255479	AP001189.6	0.0341838	0.120407	7.01831	0.0171562	0.986312		0.00745008	-
ENSG00000255480	AL353699.1	0							-
ENSG00000255481	OR56A7P	0.0262005	-0.841366	7.01831	-0.119882	0.904577		-0.0520587	-
ENSG00000255482	AP001830.2	0							-
ENSG00000255483	AP000889.2	0							-
ENSG00000255484	AP003063.2	0.0782789	-2.43284	7.00092	-0.347502	0.728214		-0.171076	-
ENSG00000255485	OR5G4P	0							-
ENSG00000255486	AP003122.4	0.0247535	-0.360479	7.01831	-0.0513627	0.959037		-0.0223043	-
ENSG00000255487	AC087362.2	0.353337	-0.360482	5.65096	-0.0637914	0.949136		-0.0238309	-
ENSG00000255489	AC115990.1	0							-
ENSG00000255490	EIF4A2P5	0							-
ENSG00000255491	AC100858.3	0.101361	-0.360479	7.01831	-0.0513627	0.959037		-0.0223043	-
ENSG00000255492	AC104383.1	0							-
ENSG00000255493	OR4A10P	0							-
ENSG00000255494	LINC00681	0							-
ENSG00000255496	AC103796.1	0							-
ENSG00000255497	AC022616.8	0							-
ENSG00000255498	AC068385.1	0							-
ENSG00000255499	AC036111.3	0							-
ENSG00000255500	AC109635.6	0.0372534	-0.360479	7.01831	-0.0513627	0.959037		-0.0223043	-
ENSG00000255501	CARD18	0.108136	-0.360479	7.01831	-0.0513627	0.959037		-0.0223043	-
ENSG00000255502	AP003730.2	0							-
ENSG00000255503	AP001767.3	0							-
ENSG00000255504	AP001533.1	0							-
ENSG00000255505	AC079064.1	0							-
ENSG00000255506	AP003718.1	0							-
ENSG00000255507	UVRAG-DT	0.26831	-1.21626	4.14115	-0.293701	0.768987		-0.226866	-
ENSG00000255508	AP002990.1	0.0156922	-0.360479	7.01831	-0.0513627	0.959037		-0.0223043	-
ENSG00000255510	OR8A2P	0							-
ENSG00000255511	AC023078.6	0							-
ENSG00000255512	AP005135.1	0							-
ENSG00000255513	AC005363.1	0							-
ENSG00000255514	OR4B2P	0							-
ENSG00000255515	AP003499.1	0							-
ENSG00000255516	AP005436.3	0.0431582	-0.360479	7.01831	-0.0513627	0.959037		-0.0223043	-
ENSG00000255519	AC103855.4	0							-
ENSG00000255520	AC090589.2	0.0244604	-0.360479	7.01831	-0.0513627	0.959037		-0.0223043	-
ENSG00000255521	AL356215.1	0							-
ENSG00000255522	SNRPCP5	0.0681329	-0.360479	7.01831	-0.0513627	0.959037		-0.0223043	-
ENSG00000255523	AP001652.1	0							-
ENSG00000255524	NPIPB8	0.008382	-0.360479	7.01831	-0.0513627	0.959037		-0.0223043	-
ENSG00000255525	AL137804.1	0							-
ENSG00000255526	NEDD8-MDP1	0							-
ENSG00000255527	AC027369.5	0							-
ENSG00000255528	AP003123.1	0.0426479	-0.841366	7.01831	-0.119882	0.904577		-0.0520587	-
ENSG00000255530	AF235103.2	0							-
ENSG00000255531	NDUFS5P6	0							-
ENSG00000255532	AC118942.1	0							-
ENSG00000255533	AC136475.6	0							-
ENSG00000255534	OR4A43P	0							-
ENSG00000255535	AP003041.2	0							-
ENSG00000255536	AC023078.7	0							-
ENSG00000255537	AP000708.1	0.292915	0.626377	5.06637	0.123634	0.901605		0.0702423	-
ENSG00000255538	OR10V2P	0							-
ENSG00000255539	AP002336.3	0							-
ENSG00000255540	AP003122.5	0							-
ENSG00000255541	AP000873.5	0							-
ENSG00000255542	AC090625.2	0							-
ENSG00000255543	AP005597.4	0							-
ENSG00000255544	DEFB108D	0							-
ENSG00000255545	AP004608.1	0.176452	-0.841366	7.01831	-0.119882	0.904577		-0.0519583	-
ENSG00000255547	RPA2P3	0.0409001	-0.360479	7.01831	-0.0513627	0.959037		-0.0223043	-
ENSG00000255548	AP003043.1	0							-
ENSG00000255549	ENPP7P6	0							-
ENSG00000255550	AP006587.5	0							-
ENSG00000255551	AC027369.6	0							-
ENSG00000255552	LY6G6E	0							-
ENSG00000255553	AP003733.3	0							-
ENSG00000255554	OR7E1P	0.0441047	-0.360479	7.01831	-0.0513627	0.959037		-0.0223043	-
ENSG00000255555	AP000857.2	0							-
ENSG00000255556	AC087203.2	0							-
ENSG00000255557	AP001266.2	0							-
ENSG00000255558	AC013762.1	0							-
ENSG00000255559	ZNF252P-AS1	0.747042	-0.841385	2.10188	-0.4003	0.688935		-0.392934	-
ENSG00000255560	OR4R2P	0							-
ENSG00000255562	UNC93B6	0.267252	0.0782122	5.95499	0.0131339	0.989521		-0.00136133	-
ENSG00000255563	AC021006.3	0							-
ENSG00000255565	AC073651.1	0							-
ENSG00000255566	AC135279.1	0.0201068	-0.360479	7.01831	-0.0513627	0.959037		-0.0223043	-
ENSG00000255568	BRWD1-AS2	1.39513	-0.338005	1.09931	-0.307471	0.758485		-0.232318	-
ENSG00000255569	TRAV1-1	0							-
ENSG00000255571	MIR9-3HG	0.225748	-0.360481	6.06863	-0.0594008	0.952633		-0.0282385	-
ENSG00000255572	AC018653.1	0							-
ENSG00000255575	AC004812.1	0							-
ENSG00000255580	AP000462.1	0							-
ENSG00000255582	OR10G2	0							-
ENSG00000255583	AC084357.3	0.16431	-0.360479	7.01831	-0.0513627	0.959037		-0.0223043	-
ENSG00000255585	AL590627.1	0							-
ENSG00000255587	RAB44	0.0176314	-0.360479	7.01831	-0.0513627	0.959037		-0.0223043	-
ENSG00000255595	AC007368.1	0							-
ENSG00000255599	AP000997.1	0.110023	0.455448	6.99305	0.0651286	0.948072		0.0642141	-
ENSG00000255605	AP000820.1	0							-
ENSG00000255606	AP000439.1	0.011319	-0.360479	7.01831	-0.0513627	0.959037		-0.0223043	-
ENSG00000255608	AC006063.1	0.112208	-0.360479	7.01831	-0.0513627	0.959037		-0.0223043	-
ENSG00000255618	LINC02440	0.0138237	-0.841366	7.01831	-0.119882	0.904577		-0.0520587	-
ENSG00000255621	AC023790.2	0.180698	-0.841366	7.01831	-0.119882	0.904577		-0.0520587	-
ENSG00000255622	PCDHB17P	0.262952	-0.360482	5.86036	-0.0615119	0.950952		-0.0284335	-
ENSG00000255624	AC073585.1	0.711063	-1.91246	2.03799	-0.938403	0.348037		-0.940212	-
ENSG00000255627	AC092862.1	0							-
ENSG00000255628	AC140847.1	0							-
ENSG00000255629	AC025576.1	0							-
ENSG00000255633	MTRNR2L9	0							-
ENSG00000255641	AC068775.1	0							-
ENSG00000255642	PABPC1P4	0.188179	-1.56004	5.3915	-0.289352	0.772312		-0.226024	-
ENSG00000255644	AC010185.1	0							-
ENSG00000255647	AC093510.1	0.42099	-0.674821	2.65131	-0.254524	0.799091		-0.254051	-
ENSG00000255648	AC087242.1	0							-
ENSG00000255649	AC008114.1	0.0299804	-0.841366	7.01831	-0.119882	0.904577		-0.0520587	-
ENSG00000255650	FAM222A-AS1	0							-
ENSG00000255652	AC140847.2	0							-
ENSG00000255653	AP002383.1	0							-
ENSG00000255655	AC007570.1	0.353036	1.40418	2.64748	0.530382	0.595847		0.479159	-
ENSG00000255660	RERG-AS1	0.0743903	-0.360479	7.01831	-0.0513627	0.959037		-0.0223043	-
ENSG00000255663	AP002373.1	0.00778628	-0.360479	7.01831	-0.0513627	0.959037		-0.0223043	-
ENSG00000255664	ARL6IP1P1	0.00778628	-0.360479	7.01831	-0.0513627	0.959037		-0.0223043	-
ENSG00000255669	ITFG2-AS1	0.375347	-0.841376	4.96575	-0.169436	0.865454		-0.0904569	-
ENSG00000255670	AC007619.1	0.0599687	-0.360479	7.01831	-0.0513627	0.959037		-0.0223043	-
ENSG00000255671	AC007406.1	0							-
ENSG00000255672	AP002892.1	0.0330446	1.19556	7.01154	0.170514	0.864606		0.0669589	-
ENSG00000255679	JRKL-AS1	0							-
ENSG00000255680	AC091564.6	0.0145084	0.558795	7.0178	0.0796253	0.936535		0.0372045	-
ENSG00000255686	AC073864.1	0							-
ENSG00000255692	AC002563.1	0							-
ENSG00000255693	LINC02389	0.120411	-1.32225	7.01831	-0.1884	0.850563		-0.0818131	-
ENSG00000255700	APOOP3	0							-
ENSG00000255703	AC127070.3	0.11155	1.07891	7.01356	0.153832	0.877742		0.0669589	-
ENSG00000255704	AC140063.1	0							-
ENSG00000255710	AP003170.1	0.5855	-0.360487	2.59801	-0.138755	0.889644		-0.0973588	-
ENSG00000255713	OR4D2	0							-
ENSG00000255714	LINC02460	0							-
ENSG00000255723	AC108516.2	0							-
ENSG00000255725	TDGP1	0.168599	-0.360481	6.33803	-0.0568758	0.954644		-0.0269719	-
ENSG00000255726	AL662844.1	0							-
ENSG00000255730	AC011462.1	0.0135773	-0.360479	7.01831	-0.0513627	0.959037		-0.0223043	-
ENSG00000255733	IFNG-AS1	0.594155	0.120409	3.64029	0.0330769	0.973613		0.0326161	-
ENSG00000255734	HNRNPABP1	0.0837407	-0.360479	7.01831	-0.0513627	0.959037		-0.0223043	-
ENSG00000255737	AGAP2-AS1	0.16052	1.38316	7.00833	0.19736	0.843546		0.0986293	-
ENSG00000255741	AP000808.2	0							-
ENSG00000255745	AC023796.1	0							-
ENSG00000255746	AC007406.2	0.264753	0.120408	5.92731	0.0203141	0.983793		0.0143869	-
ENSG00000255749	GNAI2P1	0							-
ENSG00000255750	AC022509.1	0.0139838	-0.360479	7.01831	-0.0513627	0.959037		-0.0223043	-
ENSG00000255753	AC009533.2	0							-
ENSG00000255757	AC087894.1	0							-
ENSG00000255760	LINC02422	0							-
ENSG00000255763	MRPS18CP4	0							-
ENSG00000255767	AC108488.2	0							-
ENSG00000255769	GOLGA2P10	0.760872	0.392663	1.43575	0.27349	0.784477		0.266401	-
ENSG00000255772	LINC01479	0.149837	-0.360479	7.01831	-0.0513627	0.959037		-0.0223043	-
ENSG00000255774	AP000439.2	0.0225993	0.120407	7.01831	0.0171562	0.986312		0.00745008	-
ENSG00000255775	AC005845.1	0							-
ENSG00000255776	VDAC2P2	0							-
ENSG00000255786	AP000763.1	0							-
ENSG00000255790	AC078950.1	0.054687	1.07891	7.01356	0.153832	0.877742		0.0669589	-
ENSG00000255794	RMST	0.447063	0.298529	2.60022	0.114809	0.908596		0.0959241	-
ENSG00000255801	AC092746.1	0							-
ENSG00000255804	OR6J1	0							-
ENSG00000255807	PTP4A1P2	0.358553	-0.360482	5.65231	-0.0637761	0.949148		-0.0312009	-
ENSG00000255808	AP003065.1	0							-
ENSG00000255811	AL121988.1	0							-
ENSG00000255814	LINC02439	0							-
ENSG00000255815	KRT8P11	0.0115082	-0.841366	7.01831	-0.119882	0.904577		-0.0520587	-
ENSG00000255817	AC025576.2	0							-
ENSG00000255819	KLRC4-KLRK1	0							-
ENSG00000255823	MTRNR2L8	0.628024	0.203098	1.59849	0.127057	0.898895		0.12119	-
ENSG00000255825	AC006205.1	0							-
ENSG00000255829	AC092490.2	0							-
ENSG00000255830	AC069240.1	0							-
ENSG00000255833	TIFAB	0							-
ENSG00000255835	AL117348.2	0							-
ENSG00000255837	TAS2R20	0.105105	-0.360479	7.01831	-0.0513627	0.959037		-0.0223043	-
ENSG00000255838	AC069262.1	0							-
ENSG00000255839	AC117503.1	0.0376039	-0.360479	7.01831	-0.0513627	0.959037		-0.0223043	-
ENSG00000255843	AP000593.3	0.0562026	0.120407	7.01831	0.0171562	0.986312		0.00745008	-
ENSG00000255845	AP000777.1	0							-
ENSG00000255847	AP003717.1	0.0288346	-0.360479	7.01831	-0.0513627	0.959037		-0.0223043	-
ENSG00000255850	RXYLT1-AS1	0							-
ENSG00000255851	ENSG00000255851|RF00017	0							-
ENSG00000255853	AC006065.1	0							-
ENSG00000255855	KDM4F	0							-
ENSG00000255858	AC055720.1	0							-
ENSG00000255860	AP000812.2	0							-
ENSG00000255863	AC073610.2	0							-
ENSG00000255866	AC090023.1	0.0151449	-0.360479	7.01831	-0.0513627	0.959037		-0.0223043	-
ENSG00000255867	DENND5B-AS1	0							-
ENSG00000255870	AP003170.2	0							-
ENSG00000255872	AL138752.2	0.042437	0.558793	7.0178	0.079625	0.936535		0.0372045	-
ENSG00000255874	LINC00346	0.347558	-0.861957	3.84053	-0.224437	0.822417		-0.383418	-
ENSG00000255875	AC008813.1	0.0657786	1.75784	7.00097	0.251085	0.801748		0.0967132	-
ENSG00000255882	AC091814.1	0.0123768	-0.360479	7.01831	-0.0513627	0.959037		-0.0223043	-
ENSG00000255883	FUNDC2P1	0.0265885	-0.360479	7.01831	-0.0513627	0.959037		-0.0223043	-
ENSG00000255885	AC124891.1	0							-
ENSG00000255886	AC020611.2	0							-
ENSG00000255892	NDFIP1P1	0							-
ENSG00000255893	AP000786.1	0							-
ENSG00000255899	AL662844.2	0							-
ENSG00000255900	AC006065.2	0							-
ENSG00000255903	RPL12P46	0.0450596	-0.360479	7.01831	-0.0513627	0.959037		-0.0223043	-
ENSG00000255909	PDCD5P1	0.0298849	-0.360479	7.01831	-0.0513627	0.959037		-0.0223043	-
ENSG00000255910	AC024901.1	0							-
ENSG00000255916	AC148477.1	0							-
ENSG00000255919	AC226150.1	0							-
ENSG00000255921	AC026310.2	0.125814	0.627155	7.01744	0.0893709	0.928787		0.0372045	-
ENSG00000255923	AC078878.1	0							-
ENSG00000255928	AP002993.1	0							-
ENSG00000255929	AP000943.3	0							-
ENSG00000255931	AP003108.1	0							-
ENSG00000255933	AC117500.2	0							-
ENSG00000255944	AC006065.3	0							-
ENSG00000255945	AC025252.1	0							-
ENSG00000255946	AC069234.1	0							-
ENSG00000255947	AP002754.2	0							-
ENSG00000255949	RPS6KB2-AS1	0							-
ENSG00000255951	AC022364.2	0							-
ENSG00000255958	AC115676.1	0							-
ENSG00000255959	AP000777.2	0							-
ENSG00000255960	AC092851.1	0							-
ENSG00000255964	HSPD1P12	0.0229614	-0.360479	7.01831	-0.0513627	0.959037		-0.0223043	-
ENSG00000255965	AC073916.1	0.39146	1.25546	1.98656	0.631977	0.527402		0.688728	-
ENSG00000255966	AC006064.3	0.23439	-0.841366	7.01831	-0.119882	0.904577		-0.0510957	-
ENSG00000255967	HADHAP2	1.38691	1.39197	1.35357	1.02837	0.303775		0.798995	-
ENSG00000255968	AC024145.1	0							-
ENSG00000255970	LINC02421	0.0533967	0.627145	7.01744	0.0893694	0.928788		0.0372045	-
ENSG00000255972	AC026333.1	0							-
ENSG00000255973	AC137627.1	0							-
ENSG00000255974	CYP2A6	0.495804	2.05045	2.76092	0.742668	0.457682		0.785516	-
ENSG00000255976	RAB11AP2	0							-
ENSG00000255977	AC006927.1	0.0275116	-0.360479	7.01831	-0.0513627	0.959037		-0.0223043	-
ENSG00000255980	AP000439.3	0							-
ENSG00000255982	NXPE2P1	0							-
ENSG00000255983	AC007848.1	0.150429	-0.360479	7.01831	-0.0513627	0.959037		-0.0223043	-
ENSG00000255986	MT1JP	0							-
ENSG00000255987	TOMM20P2	0							-
ENSG00000255988	TUBB4BP1	0							-
ENSG00000255991	AC121334.1	0							-
ENSG00000255992	AC131009.1	0							-
ENSG00000255993	PSMC1P9	0.0687137	-0.360479	7.01831	-0.0513627	0.959037		-0.0223043	-
ENSG00000255995	AP002795.1	0							-
ENSG00000255996	AC005906.1	0.0139838	-0.360479	7.01831	-0.0513627	0.959037		-0.0223043	-
ENSG00000255998	AC069235.1	0							-
ENSG00000256001	AC079949.1	0							-
ENSG00000256004	AC092490.3	0							-
ENSG00000256006	AC084117.1	0.817858	-0.39386	2.11662	-0.186079	0.852383		-0.175603	-
ENSG00000256007	ARAP1-AS1	0							-
ENSG00000256008	AC125616.1	0.0191053	-0.360479	7.01831	-0.0513627	0.959037		-0.0223043	-
ENSG00000256011	AC007688.2	0							-
ENSG00000256013	AC027277.1	0							-
ENSG00000256019	TAS2R63P	0.159376	-0.360479	7.01831	-0.0513627	0.959037		-0.0223043	-
ENSG00000256020	AC006205.2	0							-
ENSG00000256021	ELOCP31	0							-
ENSG00000256022	LINC02411	0							-
ENSG00000256025	CACNA1C-AS4	0							-
ENSG00000256028	AC026362.1	0							-
ENSG00000256029	ENSG00000256029|SNHG28	0.0394274	-0.360479	7.01831	-0.0513627	0.959037		-0.0223043	-
ENSG00000256030	CBX3P4	0.495932	1.42544	3.11804	0.457158	0.647558		0.351972	-
ENSG00000256031	AC087885.1	0.0196394	-0.360479	7.01831	-0.0513627	0.959037		-0.0223043	-
ENSG00000256034	AP002770.1	0							-
ENSG00000256035	AP000619.2	0.011319	-0.360479	7.01831	-0.0513627	0.959037		-0.0223043	-
ENSG00000256039	LINC02446	0							-
ENSG00000256040	PAPPA-AS1	0.0998835	0.23379	7.01154	0.0333436	0.973401		0.00745008	-
ENSG00000256041	AP001858.2	0							-
ENSG00000256044	AC026333.2	0							-
ENSG00000256045	MTRNR2L10	1.56487	-0.565362	1.57163	-0.359728	0.71905		-0.22789	-
ENSG00000256050	AL583722.1	0.0171154	-0.360479	7.01831	-0.0513627	0.959037		-0.0223043	-
ENSG00000256056	AC087257.2	0							-
ENSG00000256061	DNAAF4	0.758675	2.43032	1.51156	1.60783	0.107873		1.38842	-
ENSG00000256064	AC063926.1	0.0823338	-0.360479	7.01831	-0.0513627	0.959037		-0.0223043	-
ENSG00000256069	A2MP1	0							-
ENSG00000256070	AC016956.1	0.597553	0.933038	2.29432	0.406674	0.684248		0.348865	-
ENSG00000256071	AC084291.1	0							-
ENSG00000256072	AC078889.1	0							-
ENSG00000256073	URB1-AS1	0.269869	0.500219	3.39417	0.147376	0.882835		0.121216	-
ENSG00000256075	AC008033.1	0.0290277	-0.360479	7.01831	-0.0513627	0.959037		-0.0223043	-
ENSG00000256077	LINC02442	0							-
ENSG00000256079	AC092451.2	0.23364	0.0786727	4.21212	0.0186777	0.985098		0.0208364	-
ENSG00000256081	AC243972.2	0							-
ENSG00000256083	AC090673.2	0							-
ENSG00000256084	AC092112.1	0							-
ENSG00000256085	AC130404.1	0.0630332	-0.360479	7.01831	-0.0513627	0.959037		-0.0223043	-
ENSG00000256091	MTRF1LP1	0							-
ENSG00000256093	AC122688.1	0							-
ENSG00000256098	AP002392.1	0							-
ENSG00000256100	AP000721.1	0							-
ENSG00000256103	ATP5MFP5	0.0176314	-0.360479	7.01831	-0.0513627	0.959037		-0.0223043	-
ENSG00000256108	AC135586.1	0							-
ENSG00000256115	LINC02443	0							-
ENSG00000256116	AP001453.1	0.307202	-0.360487	2.88649	-0.124888	0.900613		-0.0901219	-
ENSG00000256120	SOX5-AS1	0							-
ENSG00000256125	AC005868.1	0							-
ENSG00000256128	LINC00944	0							-
ENSG00000256134	EGLN3P1	0							-
ENSG00000256136	AC092865.2	0							-
ENSG00000256137	AC117373.1	0							-
ENSG00000256138	ZKSCAN7P1	0							-
ENSG00000256139	AC007637.1	0.145028	-0.360479	7.01831	-0.0513627	0.959037		-0.0223043	-
ENSG00000256146	AC006206.1	0.765953	-2.75454	1.72611	-1.59581	0.110532		-1.50974	-
ENSG00000256148	AP000763.2	0							-
ENSG00000256149	AC087863.1	0							-
ENSG00000256150	AC092471.1	0							-
ENSG00000256151	ADGRD1-AS1	0							-
ENSG00000256152	AC027290.1	0							-
ENSG00000256155	LINC02598	0							-
ENSG00000256157	AC011604.1	0							-
ENSG00000256159	AC022080.3	0							-
ENSG00000256162	SMLR1	0.168318	-0.360479	7.01831	-0.0513627	0.959037		-0.0223043	-
ENSG00000256166	LINC02571	0							-
ENSG00000256167	ATF4P4	0.0240371	0.120407	7.01831	0.0171562	0.986312		0.00745008	-
ENSG00000256171	GCSHP4	0							-
ENSG00000256172	LINC02420	0							-
ENSG00000256176	AC024940.3	0							-
ENSG00000256181	AP001880.1	0							-
ENSG00000256185	AC055720.2	0							-
ENSG00000256189	AP003717.2	0.0173315	-0.360479	7.01831	-0.0513627	0.959037		-0.0223043	-
ENSG00000256192	AC012158.2	0							-
ENSG00000256193	LINC00507	0							-
ENSG00000256195	AP002518.1	0.0146431	-0.360479	7.01831	-0.0513627	0.959037		-0.0223043	-
ENSG00000256196	AP003721.1	0.169867	1.08656	6.3485	0.171152	0.864105		0.0820517	-
ENSG00000256197	TSPAN9-IT1	0							-
ENSG00000256199	AC078962.2	0							-
ENSG00000256204	AC073862.1	0							-
ENSG00000256206	AC018523.2	0							-
ENSG00000256209	AC073578.1	0							-
ENSG00000256210	AC005255.1	0.0669766	-0.360479	7.01831	-0.0513627	0.959037		-0.0223043	-
ENSG00000256211	AC023512.1	0.055625	-0.360479	7.01831	-0.0513627	0.959037		-0.0223043	-
ENSG00000256218	AC007848.2	0.0150833	-0.360479	7.01831	-0.0513627	0.959037		-0.0223043	-
ENSG00000256220	AP003037.1	0							-
ENSG00000256221	AC244502.2	0							-
ENSG00000256226	AC092747.1	0							-
ENSG00000256234	AC022509.2	0.0460839	1.53244	7.00605	0.218731	0.826859		0.0669589	-
ENSG00000256237	AC007450.1	0							-
ENSG00000256243	RPL7AP3	0.0156922	-0.360479	7.01831	-0.0513627	0.959037		-0.0223043	-
ENSG00000256249	AC026333.3	0							-
ENSG00000256250	AC073912.1	0							-
ENSG00000256254	AP000619.3	0							-
ENSG00000256256	AC019209.1	0							-
ENSG00000256257	CACNA1C-IT2	0.228452	-0.360479	7.01831	-0.0513627	0.959037		-0.0213717	-
ENSG00000256258	AC117500.3	0							-
ENSG00000256259	LINC02425	0							-
ENSG00000256262	USP30-AS1	0.105151	-0.360479	7.01831	-0.0513627	0.959037		-0.0223043	-
ENSG00000256263	DDX11L8	0							-
ENSG00000256268	LINC02454	0.0292278	-0.360479	7.01831	-0.0513627	0.959037		-0.0223043	-
ENSG00000256271	CACNA1C-AS2	0.806544	-0.236122	1.31858	-0.179073	0.857881		-0.135252	-
ENSG00000256273	AC022511.1	0.0346149	-0.360479	7.01831	-0.0513627	0.959037		-0.0223043	-
ENSG00000256278	AC048382.1	0.254304	-0.360482	5.86333	-0.0614808	0.950976		-0.0289609	-
ENSG00000256280	AP006289.1	0.0641491	0.627145	7.01744	0.0893694	0.928788		0.0372045	-
ENSG00000256281	AP003174.2	0							-
ENSG00000256282	AC112694.1	0							-
ENSG00000256283	METTL8P1	0							-
ENSG00000256285	OSBPL9P5	0							-
ENSG00000256286	AC078878.2	0							-
ENSG00000256287	LINC02398	0							-
ENSG00000256288	AC022075.2	0.219344	0.120407	7.01831	0.0171562	0.986312		0.00973441	-
ENSG00000256292	LINC02376	0							-
ENSG00000256293	AC135279.2	0.0825441	-0.360479	7.01831	-0.0513627	0.959037		-0.0223043	-
ENSG00000256298	AC135388.1	0							-
ENSG00000256299	AC073912.2	0							-
ENSG00000256310	NDUFA5P6	0							-
ENSG00000256311	AC084880.2	0							-
ENSG00000256312	AC138466.1	0							-
ENSG00000256314	AC078962.3	0							-
ENSG00000256315	AP000462.2	0							-
ENSG00000256321	AC087258.1	0.218707	-2.21203	7.00488	-0.315784	0.752167		-0.140055	-
ENSG00000256325	AC025423.1	0.498473	2.80168	2.62552	1.06709	0.285929		0.980426	-
ENSG00000256331	NIFKP3	0							-
ENSG00000256339	AC007655.1	0.247124	-3.59903	6.98358	-0.515356	0.606304		-0.230098	-
ENSG00000256341	AP006333.1	0.31015	0.12041	2.6189	0.0459772	0.963328		0.0307449	-
ENSG00000256343	AC095350.1	0							-
ENSG00000256346	AC092470.1	0							-
ENSG00000256347	OR8R1P	0							-
ENSG00000256349	AP002748.4	0							-
ENSG00000256350	AC243972.3	0							-
ENSG00000256351	AC007834.2	0.105134	-0.360479	7.01831	-0.0513627	0.959037		-0.0223043	-
ENSG00000256353	AC087258.2	0							-
ENSG00000256355	NTAN1P3	0							-
ENSG00000256356	HSPA8P5	0.0156922	-0.360479	7.01831	-0.0513627	0.959037		-0.0223043	-
ENSG00000256357	AL132708.1	0							-
ENSG00000256358	RPL31P57	0							-
ENSG00000256362	LINC02375	0							-
ENSG00000256364	AC069234.2	0.183475	-0.360479	7.01831	-0.0513627	0.959037		-0.0223043	-
ENSG00000256371	LRRC34P1	0.0126081	-0.841366	7.01831	-0.119882	0.904577		-0.0520587	-
ENSG00000256372	AC023050.2	0							-
ENSG00000256374	PPIAL4D	0							-
ENSG00000256377	AC009509.1	0.187839	-2.57162	6.99871	-0.367441	0.71329		-0.199977	-
ENSG00000256378	AC008011.1	0							-
ENSG00000256379	TRAV8-5	0							-
ENSG00000256381	AC005832.1	0							-
ENSG00000256385	UBE2NP1	0							-
ENSG00000256389	AC087321.1	0							-
ENSG00000256394	ASIC5	0							-
ENSG00000256399	AC079866.1	0							-
ENSG00000256400	AC018630.1	0							-
ENSG00000256403	AP003785.1	0							-
ENSG00000256407	AL357673.1	0.17478	-0.841366	7.01831	-0.119882	0.904577		-0.0516338	-
ENSG00000256417	AC006206.2	0.260445	-2.24357	7.00428	-0.320314	0.748731		-0.139167	-
ENSG00000256420	OSBPL9P4	0.296218	0.120408	6.73087	0.0178888	0.985728		0.0102297	-
ENSG00000256422	LINC02552	0							-
ENSG00000256424	LINC02414	0							-
ENSG00000256427	AC010175.1	0.074214	0.62713	7.01744	0.0893673	0.92879		0.0372045	-
ENSG00000256433	AC005840.2	0.0664198	-0.360479	7.01831	-0.0513627	0.959037		-0.0223043	-
ENSG00000256436	TAS2R31	1.28513	-1.76689	1.37144	-1.28835	0.197625		-1.15697	-
ENSG00000256440	AC019209.2	0							-
ENSG00000256441	AP001888.1	0							-
ENSG00000256442	AC010186.1	0.108279	-0.377877	7.01767	-0.0538465	0.957057		-0.0223043	-
ENSG00000256443	AP003559.1	0.536064	0.621861	2.59156	0.239956	0.810364		0.238629	-
ENSG00000256448	AP000763.3	0.584004	-0.360487	2.49894	-0.144256	0.885298		-0.0647232	-
ENSG00000256450	AC007552.1	0.0917046	-0.360479	7.01831	-0.0513627	0.959037		-0.0223043	-
ENSG00000256452	AP003170.3	0							-
ENSG00000256453	DND1	0.577692	2.00168	1.47168	1.36013	0.173787		1.17109	-
ENSG00000256458	AC080075.1	0							-
ENSG00000256462	AL732437.1	0							-
ENSG00000256464	YWHABP2	0.38673	0.56154	3.36244	0.167004	0.867367		0.105749	-
ENSG00000256465	AC023050.3	0							-
ENSG00000256469	AP002383.2	0.0220297	0.627148	7.01744	0.0893698	0.928788		0.0372045	-
ENSG00000256473	AC087260.1	0							-
ENSG00000256474	TRAV11	0							-
ENSG00000256480	AC018653.2	0							-
ENSG00000256481	AP006333.2	0.0321353	-0.360479	7.01831	-0.0513627	0.959037		-0.0223043	-
ENSG00000256482	AC023796.2	0							-
ENSG00000256484	AC140118.1	0							-
ENSG00000256494	AC007368.2	0							-
ENSG00000256496	AC073913.1	0							-
ENSG00000256499	LINC02468	0							-
ENSG00000256500	AL139300.1	0							-
ENSG00000256502	AC073913.2	0							-
ENSG00000256504	AC009509.2	0							-
ENSG00000256508	MRGPRF-AS1	0.226441	-1.22937	3.75614	-0.327296	0.743444		-0.250249	-
ENSG00000256512	AC009511.1	0							-
ENSG00000256513	AC022081.1	0							-
ENSG00000256514	AP003419.1	0							-
ENSG00000256518	AP000812.3	0							-
ENSG00000256533	AP002373.2	0							-
ENSG00000256538	AC046130.2	0							-
ENSG00000256540	AC007406.3	0.0402135	-0.360479	7.01831	-0.0513627	0.959037		-0.0223043	-
ENSG00000256542	AC148477.2	1.26072	-0.526501	1.45642	-0.361502	0.717724		-0.381121	-
ENSG00000256546	AC156455.1	1.41347	0.114805	0.825739	0.139033	0.889424		0.108371	-
ENSG00000256551	LINC02369	0							-
ENSG00000256553	TRAV1-2	0							-
ENSG00000256557	AC009509.3	0.0120101	-0.360479	7.01831	-0.0513627	0.959037		-0.0223043	-
ENSG00000256560	LINC01486	0							-
ENSG00000256563	NANOGNBP2	0							-
ENSG00000256564	AC007552.2	0.0203944	-0.841366	7.01831	-0.119882	0.904577		-0.0520587	-
ENSG00000256566	AL049650.1	0							-
ENSG00000256568	AP002761.2	0.121152	-0.360479	7.01831	-0.0513627	0.959037		-0.0223043	-
ENSG00000256569	AC069234.3	0							-
ENSG00000256574	OR13A1	0.284681	-0.34216	3.5433	-0.0965655	0.923071		-0.155961	-
ENSG00000256577	AC007406.4	0.129786	-0.841366	7.01831	-0.119882	0.904577		-0.0520587	-
ENSG00000256581	NLRP9P1	0							-
ENSG00000256582	LINC02390	0							-
ENSG00000256588	AC027544.2	0.0600212	-0.360479	7.01831	-0.0513627	0.959037		-0.0223043	-
ENSG00000256589	ENPP7P5	0							-
ENSG00000256590	TRDV3	0							-
ENSG00000256594	AC010186.2	0.815134	-1.32228	2.76915	-0.477504	0.633003		-0.359383	-
ENSG00000256596	AC026358.1	0							-
ENSG00000256597	LINC02393	0							-
ENSG00000256609	AC084880.3	0							-
ENSG00000256614	AK6P1	0							-
ENSG00000256615	AC010197.1	0							-
ENSG00000256616	AP002414.2	0.118969	-0.841366	7.01831	-0.119882	0.904577		-0.0520587	-
ENSG00000256625	AC092747.2	1.52322	-1.37102	1.48726	-0.921842	0.356611		-0.803946	-
ENSG00000256626	AC024224.1	0							-
ENSG00000256627	AC073651.2	0							-
ENSG00000256630	AC090424.1	0							-
ENSG00000256632	AC135586.2	0							-
ENSG00000256633	AP005019.1	0							-
ENSG00000256637	LINC01965	0.0201068	-0.360479	7.01831	-0.0513627	0.959037		-0.0223043	-
ENSG00000256640	AC023051.2	0							-
ENSG00000256642	LINC00273	0							-
ENSG00000256643	LINC02441	0							-
ENSG00000256646	AC010132.3	0							-
ENSG00000256650	RERG-IT1	0							-
ENSG00000256651	AC006518.1	0.597486	-1.32228	2.69326	-0.490958	0.623456		-0.370685	-
ENSG00000256657	AC244131.1	0							-
ENSG00000256658	AC008115.1	0.737526	-1.86699	1.59647	-1.16944	0.242225		-1.08372	-
ENSG00000256659	LINC02368	0							-
ENSG00000256660	CLEC12B	0							-
ENSG00000256661	A2ML1-AS1	0.0543543	-0.360479	7.01831	-0.0513627	0.959037		-0.0223043	-
ENSG00000256663	AC112777.1	0.0314257	-0.360479	7.01831	-0.0513627	0.959037		-0.0223043	-
ENSG00000256664	AC025423.2	0							-
ENSG00000256670	AC078962.4	0.135942	-2.07148	7.00774	-0.2956	0.767536		-0.141322	-
ENSG00000256671	LIMS4	0							-
ENSG00000256672	LINC02455	0.0987657	-0.360479	7.01831	-0.0513627	0.959037		-0.0223043	-
ENSG00000256673	AC141557.1	1.22382	0.0396185	0.898007	0.0441183	0.96481		0.07096	-
ENSG00000256674	AC020549.1	0.120961	-0.360479	7.01831	-0.0513627	0.959037		-0.0223043	-
ENSG00000256678	AC025423.3	0							-
ENSG00000256681	CCDC58P5	0.0726075	-0.841366	7.01831	-0.119882	0.904577		-0.0520587	-
ENSG00000256684	AP003781.1	0							-
ENSG00000256686	AC019209.3	0.0116511	-0.360479	7.01831	-0.0513627	0.959037		-0.0223043	-
ENSG00000256690	AP001160.1	0.565422	-0.290929	1.65012	-0.176308	0.860052		-0.188857	-
ENSG00000256691	AC005908.2	0							-
ENSG00000256694	AC026369.2	0							-
ENSG00000256695	AC003982.1	0							-
ENSG00000256699	TMEM132D-AS2	0							-
ENSG00000256704	SDCCAG3P1	0							-
ENSG00000256705	AL137779.1	0							-
ENSG00000256706	AC005342.2	0							-
ENSG00000256708	AC007458.1	0.0277807	-0.360479	7.01831	-0.0513627	0.959037		-0.0223043	-
ENSG00000256709	AL133271.1	0							-
ENSG00000256712	AC134349.1	0							-
ENSG00000256714	AC087318.1	0							-
ENSG00000256717	AP002991.1	0.0111728	-0.360479	7.01831	-0.0513627	0.959037		-0.0223043	-
ENSG00000256720	BTG1P1	0.139971	0.120407	7.01831	0.0171562	0.986312		0.00745008	-
ENSG00000256721	CACNA1C-IT3	0.0838729	-0.360479	7.01831	-0.0513627	0.959037		-0.0223043	-
ENSG00000256723	AP003717.3	0.0778024	-0.360479	7.01831	-0.0513627	0.959037		-0.0223043	-
ENSG00000256732	AC006065.4	0							-
ENSG00000256733	AP003721.2	0							-
ENSG00000256734	AC027544.3	0.0427408	-0.360479	7.01831	-0.0513627	0.959037		-0.0223043	-
ENSG00000256737	RBBP4P5	0.0377031	-0.360479	7.01831	-0.0513627	0.959037		-0.0223043	-
ENSG00000256739	AP002892.2	0							-
ENSG00000256742	AC145422.1	0.800035	-0.411583	1.41956	-0.289936	0.771865		-0.264783	-
ENSG00000256745	AP002784.2	0.066686	-0.360479	7.01831	-0.0513627	0.959037		-0.0223043	-
ENSG00000256746	AC018410.1	0.0865426	-0.360479	7.01831	-0.0513627	0.959037		-0.0223043	-
ENSG00000256747	AC009511.2	0							-
ENSG00000256748	AC005832.2	0							-
ENSG00000256750	LINC02423	0							-
ENSG00000256751	PLBD1-AS1	0.238496	-0.360479	7.01831	-0.0513627	0.959037		-0.0223043	-
ENSG00000256752	HPRT1P3	0							-
ENSG00000256756	TIMM17BP1	0							-
ENSG00000256757	AP002840.1	0							-
ENSG00000256762	STH	0.0115082	-0.841366	7.01831	-0.119882	0.904577		-0.0520587	-
ENSG00000256769	CACNA1C-AS3	0							-
ENSG00000256774	AC087241.2	0							-
ENSG00000256777	PDCL3P7	0							-
ENSG00000256779	AP002383.3	0							-
ENSG00000256783	AC079031.1	0							-
ENSG00000256789	AP000753.2	0							-
ENSG00000256797	KLRF2	0							-
ENSG00000256799	AC005832.3	0.0722073	-2.01646	7.00893	-0.287698	0.773578		-0.141322	-
ENSG00000256802	AC022613.1	1.11095	0.0702154	1.02818	0.0682912	0.945554		0.100713	-
ENSG00000256803	AC024224.2	0							-
ENSG00000256804	AC138466.2	0							-
ENSG00000256810	AC078925.1	0							-
ENSG00000256811	AC079360.1	0							-
ENSG00000256812	CAPNS2	0.0655414	-0.360479	7.01831	-0.0513627	0.959037		-0.0223043	-
ENSG00000256813	AP000777.3	0.0360788	-0.360479	7.01831	-0.0513627	0.959037		-0.0223043	-
ENSG00000256814	AC122688.2	0							-
ENSG00000256817	TPT1P12	0							-
ENSG00000256824	AP000721.2	0							-
ENSG00000256825	AC026786.1	0							-
ENSG00000256826	ATP5MFP4	0							-
ENSG00000256827	AC068790.1	0							-
ENSG00000256835	AC005294.1	0.0116424	-0.360479	7.01831	-0.0513627	0.959037		-0.0223043	-
ENSG00000256843	AC023157.2	0							-
ENSG00000256844	MEF2BNBP1	0							-
ENSG00000256847	CCND2P1	0.0311899	-0.360479	7.01831	-0.0513627	0.959037		-0.0223043	-
ENSG00000256849	TCP1P3	0							-
ENSG00000256851	AL663061.1	0							-
ENSG00000256852	KNOP1P1	0.0140526	-0.360479	7.01831	-0.0513627	0.959037		-0.0223043	-
ENSG00000256861	AC048338.1	0							-
ENSG00000256862	AC005842.1	0.0139305	-0.360479	7.01831	-0.0513627	0.959037		-0.0223043	-
ENSG00000256863	AP001880.2	0.0124411	-0.360479	7.01831	-0.0513627	0.959037		-0.0223043	-
ENSG00000256870	SLC5A8	0.0373798	0.120407	7.01831	0.0171562	0.986312		0.00745008	-
ENSG00000256875	AC079031.2	0							-
ENSG00000256879	AC129102.1	0							-
ENSG00000256884	AC084880.4	0							-
ENSG00000256888	LINC02366	0.0223457	-0.360479	7.01831	-0.0513627	0.959037		-0.0223043	-
ENSG00000256894	AC022509.3	0							-
ENSG00000256896	PSMC1P8	0.0267009	0.627148	7.01744	0.0893698	0.928788		0.0372045	-
ENSG00000256897	AC018410.2	0.132934	-0.360479	7.01831	-0.0513627	0.959037		-0.0223043	-
ENSG00000256898	AP002770.2	0.011319	-0.360479	7.01831	-0.0513627	0.959037		-0.0223043	-
ENSG00000256902	IQSEC3P1	0.0374751	-0.360479	7.01831	-0.0513627	0.959037		-0.0223043	-
ENSG00000256904	A2ML1-AS2	0							-
ENSG00000256906	LINC02419	0							-
ENSG00000256912	AC007068.2	0							-
ENSG00000256913	AC005840.3	0							-
ENSG00000256915	AC090023.2	0							-
ENSG00000256916	AP000851.1	0							-
ENSG00000256917	AC008033.2	0							-
ENSG00000256922	AC087894.2	0							-
ENSG00000256923	AC084819.1	0.237888	-2.55084	5.94497	-0.429076	0.667868		-0.271935	-
ENSG00000256925	ADGRA1-AS1	0							-
ENSG00000256928	AP000763.4	0.0134147	-0.360479	7.01831	-0.0513627	0.959037		-0.0223043	-
ENSG00000256937	KRT17P8	0							-
ENSG00000256943	AC148477.3	0.186184	-1.07736	6.22481	-0.173075	0.862592		-0.0992134	-
ENSG00000256944	AP003721.3	0.0309392	-0.841366	7.01831	-0.119882	0.904577		-0.0520587	-
ENSG00000256947	AP002518.2	0.101681	-0.360479	7.01831	-0.0513627	0.959037		-0.0223043	-
ENSG00000256948	AC026369.3	0							-
ENSG00000256950	AC069503.2	0.068148	-0.360479	7.01831	-0.0513627	0.959037		-0.0223043	-
ENSG00000256951	AC055876.3	0							-
ENSG00000256955	AC131009.2	0.020077	0.120407	7.01831	0.0171562	0.986312		0.00745008	-
ENSG00000256963	AC079602.2	0							-
ENSG00000256966	AL513165.2	0							-
ENSG00000256967	AC018653.3	0.102685	-0.360479	7.01831	-0.0513627	0.959037		-0.0223043	-
ENSG00000256968	SNRPEP2	0.137273	0.113092	7.01361	0.0161247	0.987135		0.0072764	-
ENSG00000256969	AC007207.2	0.610587	-0.26877	2.2754	-0.11812	0.905973		-0.129969	-
ENSG00000256971	LINC00508	0							-
ENSG00000256972	AP000462.3	0							-
ENSG00000256973	AC053513.1	0.924538	-2.0111	1.53268	-1.31215	0.189471		-1.05831	-
ENSG00000256975	AC092821.2	0							-
ENSG00000256977	LIMS3	0							-
ENSG00000256980	KHDC1L	0.52484	1.63831	2.16831	0.755572	0.449906		0.657672	-
ENSG00000256981	AC134349.2	0.765279	-1.71249	1.72104	-0.995035	0.319719		-0.895044	-
ENSG00000256982	AC135782.1	0							-
ENSG00000256984	AC008013.2	0							-
ENSG00000256986	AC140847.3	0							-
ENSG00000256987	AC023050.4	0.013895	-0.841366	7.01831	-0.119882	0.904577		-0.0520587	-
ENSG00000256988	AC005833.2	0							-
ENSG00000256994	LINC02378	0.10076	0.146259	7.01744	0.0208421	0.983372		0.00745008	-
ENSG00000257000	AC137590.1	0.111819	-0.360479	7.01831	-0.0513627	0.959037		-0.0223043	-
ENSG00000257002	AP000438.1	1.30991	-0.785686	0.826061	-0.951124	0.341542		-0.666275	-
ENSG00000257004	AC008115.2	0.0156922	-0.360479	7.01831	-0.0513627	0.959037		-0.0223043	-
ENSG00000257005	AC027667.1	0							-
ENSG00000257008	GPR142	0							-
ENSG00000257009	AC022367.1	0							-
ENSG00000257012	AP002383.4	0							-
ENSG00000257016	SLC25A39P2	0							-
ENSG00000257017	HP	0							-
ENSG00000257021	HSPE1P20	0							-
ENSG00000257022	AC008250.1	0							-
ENSG00000257023	AC087241.3	0.21391	0.723166	5.31172	0.136145	0.891706		0.0652846	-
ENSG00000257025	AC023595.1	0							-
ENSG00000257027	AC010186.3	1.35758	-1.03021	1.22107	-0.843692	0.398841		-0.711664	-
ENSG00000257035	AC025252.2	0							-
ENSG00000257037	RARSP1	0.0276408	-0.360479	7.01831	-0.0513627	0.959037		-0.0223043	-
ENSG00000257038	AP002761.3	0.358114	1.07403	4.30987	0.249202	0.803205		0.158728	-
ENSG00000257042	AC008011.2	0.110288	-0.360479	7.01831	-0.0513627	0.959037		-0.0223043	-
ENSG00000257043	AP006296.1	0.0625902	-0.360479	7.01831	-0.0513627	0.959037		-0.0223043	-
ENSG00000257045	AC016746.1	0							-
ENSG00000257046	AC011604.2	0							-
ENSG00000257048	LINC02417	0							-
ENSG00000257052	AP003721.4	0							-
ENSG00000257053	Z98941.1	0							-
ENSG00000257056	LINC02282	0.0115845	-0.360479	7.01831	-0.0513627	0.959037		-0.0223043	-
ENSG00000257057	C11orf97	0							-
ENSG00000257058	AP001363.2	0.800485	-1.94286	2.14579	-0.905428	0.365239		-1.12144	-
ENSG00000257060	AC091078.1	0							-
ENSG00000257062	AC022335.1	0							-
ENSG00000257065	AL049844.1	0.110826	-0.360479	7.01831	-0.0513627	0.959037		-0.0223043	-
ENSG00000257067	AP000797.3	0.0201068	-0.360479	7.01831	-0.0513627	0.959037		-0.0223043	-
ENSG00000257069	KCNK4-TEX40	0							-
ENSG00000257070	AP003170.5	0							-
ENSG00000257074	RPL29P33	0							-
ENSG00000257075	RPEP6	0							-
ENSG00000257078	AC006512.2	0							-
ENSG00000257083	AC073530.1	0.0253949	-0.360479	7.01831	-0.0513627	0.959037		-0.0223043	-
ENSG00000257084	MIR200CHG	0.11146	0.583897	7.01767	0.0832039	0.933689		0.0372045	-
ENSG00000257086	AP001453.3	0.251043	-2.84654	5.88913	-0.483355	0.628843		-0.391393	-
ENSG00000257087	AP003174.3	0							-
ENSG00000257094	AC016957.1	0.101864	-1.33392	7.01372	-0.190187	0.849162		-0.0818131	-
ENSG00000257095	AC084361.1	0.0615293	-0.360479	7.01831	-0.0513627	0.959037		-0.0223043	-
ENSG00000257096	AL161747.2	0							-
ENSG00000257097	CLIP1-AS1	0.252668	0.627131	6.9402	0.0903621	0.927999		0.0418895	-
ENSG00000257101	LRRC37A13P	0.00778628	-0.360479	7.01831	-0.0513627	0.959037		-0.0223043	-
ENSG00000257105	AC006581.1	0							-
ENSG00000257108	NHLRC4	0.541433	0.12041	2.75866	0.043648	0.965185		0.0476156	-
ENSG00000257109	OR4F28P	0							-
ENSG00000257113	AC090502.2	0.0608408	-2.35818	7.00219	-0.336778	0.736284		-0.171076	-
ENSG00000257114	LINC02450	0.013895	-0.841366	7.01831	-0.119882	0.904577		-0.0520587	-
ENSG00000257115	OR11H12	0							-
ENSG00000257119	EEF1B2P4	0.0139305	-0.360479	7.01831	-0.0513627	0.959037		-0.0223043	-
ENSG00000257120	AL356756.1	0							-
ENSG00000257121	AC126615.2	0							-
ENSG00000257124	AC093025.1	0							-
ENSG00000257125	KRT127P	0							-
ENSG00000257126	FOXG1-AS1	0							-
ENSG00000257127	CLLU1	0.0956681	-0.360479	7.01831	-0.0513627	0.959037		-0.0223043	-
ENSG00000257128	AC006197.1	0							-
ENSG00000257129	AC126177.1	0							-
ENSG00000257135	AC007249.2	0.963129	0.837188	1.20389	0.695401	0.486804		0.602101	-
ENSG00000257137	C12orf80	0							-
ENSG00000257138	TAS2R38	0							-
ENSG00000257139	AC084032.1	0							-
ENSG00000257141	AC126177.2	0							-
ENSG00000257142	AL512310.1	0							-
ENSG00000257146	AC079905.2	0							-
ENSG00000257150	PGAM1P5	0							-
ENSG00000257155	AL163973.2	0							-
ENSG00000257156	AC024909.1	0.136318	-0.360479	7.01831	-0.0513627	0.959037		-0.0223043	-
ENSG00000257157	AC018659.1	0							-
ENSG00000257159	AC084033.1	0.836823	0.12041	1.5312	0.0786378	0.937321		0.0860848	-
ENSG00000257162	MED15P6	0							-
ENSG00000257164	LINC02451	0							-
ENSG00000257165	AC079362.1	0							-
ENSG00000257169	AC125612.1	0.720071	-2.42534	1.65385	-1.46648	0.142517		-1.35359	-
ENSG00000257171	CR383658.2	0							-
ENSG00000257173	AK6P2	0							-
ENSG00000257175	CR383656.1	0							-
ENSG00000257178	AC103702.1	0.821384	1.71133	2.20324	0.776734	0.437316		0.66397	-
ENSG00000257179	HMGN2P6	0.0260427	-0.360479	7.01831	-0.0513627	0.959037		-0.0223043	-
ENSG00000257180	AC009135.1	0							-
ENSG00000257181	AC025423.4	0.182251	-3.01568	6.99097	-0.431368	0.666201		-0.171076	-
ENSG00000257183	AC090502.3	0.0668743	0.627145	7.01744	0.0893694	0.928788		0.0372045	-
ENSG00000257184	AC004080.3	0							-
ENSG00000257185	LINC02293	0.088219	1.89599	6.99803	0.270932	0.786443		0.156222	-
ENSG00000257191	AC090709.1	0							-
ENSG00000257193	LINC02385	0.151922	-0.360479	7.01831	-0.0513627	0.959037		-0.0223043	-
ENSG00000257194	AC126178.1	0.0410706	-0.360479	7.01831	-0.0513627	0.959037		-0.0223043	-
ENSG00000257195	HNRNPA1P50	0							-
ENSG00000257198	FAM205BP	0							-
ENSG00000257199	AC025161.1	0.0369362	-0.360479	7.01831	-0.0513627	0.959037		-0.0223043	-
ENSG00000257202	AC084398.2	0							-
ENSG00000257207	AC112229.3	0							-
ENSG00000257210	NACAP8	0.011319	-0.360479	7.01831	-0.0513627	0.959037		-0.0223043	-
ENSG00000257219	LINC02407	0							-
ENSG00000257220	FAM213AP1	0.017967	-0.360479	7.01831	-0.0513627	0.959037		-0.0223043	-
ENSG00000257221	AC007569.1	0							-
ENSG00000257222	AC079907.1	0.0391557	-1.81481	7.01372	-0.258751	0.795827		-0.111567	-
ENSG00000257224	CR383656.2	0							-
ENSG00000257225	AC079601.1	0.333067	-0.0689467	4.46945	-0.0154262	0.987692		0.00611318	-
ENSG00000257226	AC079584.2	0							-
ENSG00000257228	AC090531.1	0							-
ENSG00000257230	LINC02448	0							-
ENSG00000257231	DYNLL1P4	0.0479213	-0.360479	7.01831	-0.0513627	0.959037		-0.0223043	-
ENSG00000257235	AC078814.1	0							-
ENSG00000257237	AC018448.1	0							-
ENSG00000257239	AC090630.1	0.0702718	-0.360479	7.01831	-0.0513627	0.959037		-0.0223043	-
ENSG00000257241	AC078922.1	0.0132013	-0.360479	7.01831	-0.0513627	0.959037		-0.0223043	-
ENSG00000257243	AC020612.1	0.654705	-1.98332	2.13549	-0.92874	0.353024		-0.778524	-
ENSG00000257246	PHBP19	1.6155	-0.381944	0.994921	-0.383894	0.701057		-0.29798	-
ENSG00000257252	AC124947.1	0.800801	-0.237122	1.91059	-0.124109	0.901229		-0.0931625	-
ENSG00000257253	AC131157.1	0							-
ENSG00000257254	AC010202.1	0							-
ENSG00000257256	AC008147.1	0							-
ENSG00000257258	AC012150.1	0.015637	0.120407	7.01831	0.0171562	0.986312		0.00745008	-
ENSG00000257259	LINC02388	0							-
ENSG00000257262	AC023511.1	0							-
ENSG00000257264	AC136443.3	0.0626141	-0.360479	7.01831	-0.0513627	0.959037		-0.0223043	-
ENSG00000257265	AC123905.1	0							-
ENSG00000257268	AC002375.1	0							-
ENSG00000257270	AL928654.2	0.500671	-0.841383	2.90413	-0.28972	0.772031		-0.213962	-
ENSG00000257271	KIRREL3-AS1	0							-
ENSG00000257272	AL162311.1	0.282041	-0.360483	5.16069	-0.0698518	0.944312		-0.0346784	-
ENSG00000257275	AL139020.1	0.0150199	-0.360479	7.01831	-0.0513627	0.959037		-0.0223043	-
ENSG00000257277	AC092652.2	0							-
ENSG00000257279	AC127164.1	0.103389	-0.360479	7.01831	-0.0513627	0.959037		-0.0223043	-
ENSG00000257281	AC009729.1	0							-
ENSG00000257283	AC012464.1	0							-
ENSG00000257284	AC013437.1	0							-
ENSG00000257285	AL132780.1	0.205796	0.725002	4.71095	0.153897	0.877691		0.167364	-
ENSG00000257286	AC089999.1	0							-
ENSG00000257287	AC016256.1	0							-
ENSG00000257288	AC068305.1	0							-
ENSG00000257289	AC025423.5	0							-
ENSG00000257292	AC117372.1	0							-
ENSG00000257294	AC080011.1	0							-
ENSG00000257296	AC093027.1	0							-
ENSG00000257300	HAUS8P1	0							-
ENSG00000257302	FAHD2P1	0							-
ENSG00000257307	AL162311.2	0							-
ENSG00000257308	AC090017.1	0							-
ENSG00000257310	AL589743.1	0							-
ENSG00000257315	ZBED6	0							-
ENSG00000257316	AC087311.1	0							-
ENSG00000257319	AC008127.1	0							-
ENSG00000257322	AC138123.1	0.232984	-0.360479	6.96814	-0.0517325	0.958742		-0.0209865	-
ENSG00000257323	AC123904.2	0							-
ENSG00000257325	AC138360.1	0							-
ENSG00000257327	AC012555.1	0.0968423	-0.360479	7.01831	-0.0513627	0.959037		-0.0223043	-
ENSG00000257329	AC011611.2	0.0233673	0.120407	7.01831	0.0171562	0.986312		0.00745008	-
ENSG00000257331	RACGAP1P	0							-
ENSG00000257332	HNRNPA1P69	0							-
ENSG00000257335	MGAM	0.393687	-1.2155	2.67459	-0.45446	0.649498		-0.501318	-
ENSG00000257336	PRELID2P1	0							-
ENSG00000257341	AL928654.3	0							-
ENSG00000257342	AC025165.2	0							-
ENSG00000257343	AC055716.1	0							-
ENSG00000257345	LINC02413	0.434239	0.147139	2.74577	0.0535875	0.957264		0.0424396	-
ENSG00000257346	AC011603.1	0.0230165	-1.32225	7.01831	-0.1884	0.850563		-0.0818131	-
ENSG00000257350	AC027287.1	0.0267501	-0.360479	7.01831	-0.0513627	0.959037		-0.0223043	-
ENSG00000257355	AC008770.1	0							-
ENSG00000257356	BNIP3P6	0							-
ENSG00000257359	AC073863.1	0							-
ENSG00000257360	AC123567.1	0							-
ENSG00000257364	VENTXP3	0							-
ENSG00000257366	AC138969.2	0							-
ENSG00000257368	AC063924.1	0.714315	0.727114	1.79535	0.404997	0.685479		0.356948	-
ENSG00000257373	AC012038.1	0							-
ENSG00000257376	AC079601.2	0.732144	-2.41096	1.53503	-1.57063	0.116269		-1.35463	-
ENSG00000257378	AC025154.1	0							-
ENSG00000257379	AC023509.1	0							-
ENSG00000257381	MIR3179-2	0							-
ENSG00000257384	AC009779.1	0							-
ENSG00000257386	AC025257.1	0							-
ENSG00000257389	AC107016.1	0							-
ENSG00000257390	AC023055.1	0.017967	-0.360479	7.01831	-0.0513627	0.959037		-0.0223043	-
ENSG00000257391	AC126763.1	0.0479161	-0.360479	7.01831	-0.0513627	0.959037		-0.0223043	-
ENSG00000257392	AC126177.3	0							-
ENSG00000257395	AL512310.2	0							-
ENSG00000257398	AC126177.4	0							-
ENSG00000257400	AC023161.1	0.0113396	0.120407	7.01831	0.0171562	0.986312		0.00745008	-
ENSG00000257402	KRT126P	0							-
ENSG00000257403	AC008740.1	0							-
ENSG00000257404	AC107016.2	0							-
ENSG00000257405	AC079600.1	0							-
ENSG00000257407	AC009803.1	0.0116424	-0.360479	7.01831	-0.0513627	0.959037		-0.0223043	-
ENSG00000257408	AC092375.1	0							-
ENSG00000257410	AC089984.1	0.0120101	-0.360479	7.01831	-0.0513627	0.959037		-0.0223043	-
ENSG00000257411	AC034102.2	0							-
ENSG00000257414	OR6C73P	0							-
ENSG00000257415	AC084364.1	0							-
ENSG00000257426	AC126177.5	0							-
ENSG00000257429	AC074031.1	0							-
ENSG00000257431	AC089998.1	0.0746412	-0.360479	7.01831	-0.0513627	0.959037		-0.0223043	-
ENSG00000257432	AL512310.3	0							-
ENSG00000257433	AC004241.1	1.55077	-0.0920564	0.926144	-0.0993975	0.920823		-0.0687416	-
ENSG00000257434	AC073525.1	0.0146139	-0.360479	7.01831	-0.0513627	0.959037		-0.0223043	-
ENSG00000257435	AC087311.2	0.0633278	2.00481	6.99591	0.286569	0.774442		0.126468	-
ENSG00000257438	AC011595.1	0							-
ENSG00000257443	AC068305.2	1.09534	-2.3447	1.61091	-1.45551	0.145527		-1.49178	-
ENSG00000257444	SETP7	0.0255817	-0.360479	7.01831	-0.0513627	0.959037		-0.0223043	-
ENSG00000257446	ZNF878	0.272604	1.9194	4.09126	0.469146	0.638965		0.36978	-
ENSG00000257449	AC034102.3	0.0941769	-0.360479	7.01831	-0.0513627	0.959037		-0.0223043	-
ENSG00000257452	AC004551.1	0							-
ENSG00000257453	AC011611.3	0							-
ENSG00000257454	AC025575.1	0							-
ENSG00000257456	AC009320.1	0							-
ENSG00000257458	AC069437.1	0.0252162	-1.32225	7.01831	-0.1884	0.850563		-0.0818131	-
ENSG00000257464	AC125611.1	0							-
ENSG00000257465	ELOCP32	0							-
ENSG00000257467	PPFIA2-AS1	0.13667	-0.360479	7.01831	-0.0513627	0.959037		-0.0223043	-
ENSG00000257470	AC013417.1	0							-
ENSG00000257472	AL355112.1	0							-
ENSG00000257474	AC027288.1	0.199332	-0.360479	7.01831	-0.0513627	0.959037		-0.0214406	-
ENSG00000257476	LINC02459	0							-
ENSG00000257477	LINC01154	0							-
ENSG00000257480	MRPL2P1	0.118927	-0.360479	7.01831	-0.0513627	0.959037		-0.0223043	-
ENSG00000257488	LINC02354	0							-
ENSG00000257489	AC010203.1	0.214179	0.145644	5.33893	0.0272796	0.978237		0.0148482	-
ENSG00000257493	AL512310.4	0							-
ENSG00000257494	AC004217.1	0							-
ENSG00000257495	KRT73-AS1	0							-
ENSG00000257496	AC025031.1	0							-
ENSG00000257497	AC121761.1	1.16257	0.697029	1.04739	0.665489	0.505738		0.521257	-
ENSG00000257500	AC055736.1	0							-
ENSG00000257501	AC007424.1	0.0670125	0.841196	7.01574	0.119901	0.904561		0.0669589	-
ENSG00000257503	CYB5AP5	0							-
ENSG00000257504	LINC02297	0							-
ENSG00000257506	AC133555.1	0							-
ENSG00000257507	LINC02373	0.111431	-0.841366	7.01831	-0.119882	0.904577		-0.0520587	-
ENSG00000257509	AC073487.1	0.123045	-1.32225	7.01831	-0.1884	0.850563		-0.0818131	-
ENSG00000257510	LINC02402	0							-
ENSG00000257512	AC124947.2	0							-
ENSG00000257513	NPIPB1P	0.0371303	-0.360479	7.01831	-0.0513627	0.959037		-0.0223043	-
ENSG00000257514	AC117505.1	0							-
ENSG00000257515	AC011601.1	0							-
ENSG00000257517	AC026765.1	0							-
ENSG00000257519	AC078880.1	0.165736	-1.4654	6.99972	-0.209351	0.834174		-0.111327	-
ENSG00000257520	AL132857.1	0							-
ENSG00000257522	AL133166.1	0							-
ENSG00000257523	LINC02326	0							-
ENSG00000257524	AL157935.2	0.0709909	-0.360479	7.01831	-0.0513627	0.959037		-0.0223043	-
ENSG00000257526	AC107032.2	1.03837	0.824358	1.37089	0.60133	0.54762		0.552846	-
ENSG00000257527	AC126755.3	0							-
ENSG00000257528	KRT8P19	0.0817537	-1.77386	7.01478	-0.252875	0.800365		-0.111567	-
ENSG00000257529	RPL36A-HNRNPH2	0							-
ENSG00000257530	AC048344.1	0.0132013	-0.360479	7.01831	-0.0513627	0.959037		-0.0223043	-
ENSG00000257531	AC008147.3	1.09085	0.12041	1.46166	0.0823788	0.934345		0.098563	-
ENSG00000257534	AC023794.4	0							-
ENSG00000257539	HSPA8P14	0.0968066	1.11518	7.00478	0.159203	0.873509		0.121617	-
ENSG00000257541	LINC02403	0							-
ENSG00000257542	OR7E47P	0							-
ENSG00000257543	AC063948.1	0							-
ENSG00000257545	AC079385.1	0.0150053	-0.360479	7.01831	-0.0513627	0.959037		-0.0223043	-
ENSG00000257548	AC078929.1	0							-
ENSG00000257550	AC023509.2	0							-
ENSG00000257551	HLX-AS1	0.0233871	-0.360479	7.01831	-0.0513627	0.959037		-0.0223043	-
ENSG00000257553	AC034102.4	0.013895	-0.841366	7.01831	-0.119882	0.904577		-0.0520587	-
ENSG00000257556	LINC02298	1.43197	-1.79173	1.31576	-1.36175	0.173277		-1.16527	-
ENSG00000257558	CR383656.3	0							-
ENSG00000257563	AC126755.4	0							-
ENSG00000257564	AC068993.1	0.0943064	-0.360479	7.01831	-0.0513627	0.959037		-0.0223043	-
ENSG00000257568	AC079035.1	0							-
ENSG00000257569	GSTP1P1	0.0123768	-0.360479	7.01831	-0.0513627	0.959037		-0.0223043	-
ENSG00000257570	AC020612.2	0							-
ENSG00000257572	AC008127.2	0.0486822	-0.360479	7.01831	-0.0513627	0.959037		-0.0223043	-
ENSG00000257579	AC007540.1	0							-
ENSG00000257580	AC008055.1	0							-
ENSG00000257582	LINC01475	0.0651592	-0.296181	7.0109	-0.0422457	0.966303		0.00745008	-
ENSG00000257585	LINC00609	0							-
ENSG00000257586	AC018448.2	0							-
ENSG00000257587	AC136188.1	0							-
ENSG00000257588	AC025154.2	0.251755	-3.08315	4.52411	-0.681492	0.49556		-0.619082	-
ENSG00000257591	ZNF625	0.397572	-0.841382	3.38732	-0.248391	0.803832		-0.170044	-
ENSG00000257594	GALNT4	0							-
ENSG00000257595	LINC02356	0.464756	-1.21407	2.91061	-0.417119	0.676591		-0.4793	-
ENSG00000257596	AC078778.1	0							-
ENSG00000257599	OVCH1-AS1	0.0663078	-0.360479	7.01831	-0.0513627	0.959037		-0.0223043	-
ENSG00000257603	AC010183.1	0							-
ENSG00000257605	AC073611.1	0.914019	-0.801773	1.28487	-0.624013	0.532619		-0.554411	-
ENSG00000257607	AC073957.2	0.348494	-1.87545	3.12556	-0.600036	0.548482		-0.438921	-
ENSG00000257609	AC091515.1	0							-
ENSG00000257611	AC010182.1	0.0888622	0.744889	7.01099	0.106246	0.915387		0.0372045	-
ENSG00000257612	MIR4307HG	0							-
ENSG00000257613	LINC01481	0.668524	0.107844	2.18946	0.0492561	0.960715		0.0284465	-
ENSG00000257614	AL133304.1	0							-
ENSG00000257616	AC055716.2	0.0115845	-0.360479	7.01831	-0.0513627	0.959037		-0.0223043	-
ENSG00000257622	AL512356.1	0							-
ENSG00000257624	AC004024.1	0.0879402	-0.360479	7.01831	-0.0513627	0.959037		-0.0223043	-
ENSG00000257629	AC006199.1	0							-
ENSG00000257634	AC079310.1	0							-
ENSG00000257635	CR383656.4	0							-
ENSG00000257636	G2E3-AS1	0							-
ENSG00000257639	AC005632.1	0							-
ENSG00000257640	AC096558.2	0							-
ENSG00000257642	KCCAT198	0							-
ENSG00000257643	AC084824.2	0.0161791	-0.360479	7.01831	-0.0513627	0.959037		-0.0223043	-
ENSG00000257644	CR383656.5	0							-
ENSG00000257645	AC087897.1	0							-
ENSG00000257647	AC124312.2	0.365123	-0.841366	7.01831	-0.119882	0.904577		-0.0499547	-
ENSG00000257648	CYCSP30	0							-
ENSG00000257649	METTL7AP1	0							-
ENSG00000257653	AC117498.1	0							-
ENSG00000257654	AC125603.1	0							-
ENSG00000257657	AC079950.1	0.0774849	0.146243	7.01744	0.02084	0.983373		0.00745008	-
ENSG00000257658	AC004217.2	0.0218234	-0.360479	7.01831	-0.0513627	0.959037		-0.0223043	-
ENSG00000257660	AC117498.2	0.891019	-0.250516	1.45428	-0.172262	0.863232		-0.171056	-
ENSG00000257662	EIF4A1P12	0							-
ENSG00000257663	AC025259.1	0							-
ENSG00000257664	RSL24D1P5	0							-
ENSG00000257666	CBX3P5	0.104738	0.120407	7.01831	0.0171562	0.986312		0.00745008	-
ENSG00000257668	AC084033.2	0.0246107	-0.841366	7.01831	-0.119882	0.904577		-0.0520587	-
ENSG00000257671	KRT7-AS	0							-
ENSG00000257672	CR383656.6	0							-
ENSG00000257674	AC020629.1	0.324611	1.25014	2.44682	0.510924	0.609404		0.421678	-
ENSG00000257675	BTBD10P1	0.0123768	-0.360479	7.01831	-0.0513627	0.959037		-0.0223043	-
ENSG00000257677	LINC02464	0							-
ENSG00000257680	AC016144.1	0.315127	0.0162153	4.49041	0.00361109	0.997119		0.00303603	-
ENSG00000257681	AC025265.1	0.327957	-0.571133	4.52204	-0.1263	0.899495		-0.0898068	-
ENSG00000257682	AC090503.1	0							-
ENSG00000257683	LINC02463	0							-
ENSG00000257687	AC079600.2	0							-
ENSG00000257691	AC133555.2	0							-
ENSG00000257696	AC010203.2	0.485926	0.226742	3.39251	0.0668362	0.946712		0.0449124	-
ENSG00000257700	AC055716.3	0							-
ENSG00000257702	LBX2-AS1	1.10499	-2.14017	1.34659	-1.58933	0.111987		-1.48755	-
ENSG00000257703	AC068643.1	0.0332072	-0.360479	7.01831	-0.0513627	0.959037		-0.0223043	-
ENSG00000257711	AC079385.2	0.274732	0.161756	4.61295	0.0350656	0.972027		0.0381711	-
ENSG00000257715	AC007298.1	0							-
ENSG00000257718	CPNE8-AS1	0.178675	1.16224	6.26479	0.185519	0.852822		0.111385	-
ENSG00000257720	ILF2P2	0							-
ENSG00000257721	CR383656.7	0							-
ENSG00000257723	CHCHD3P2	0.0123768	-0.360479	7.01831	-0.0513627	0.959037		-0.0223043	-
ENSG00000257725	LINC02399	0							-
ENSG00000257726	AC078880.2	0							-
ENSG00000257729	AC090679.1	0.176209	-0.360479	7.01831	-0.0513627	0.959037		-0.0222768	-
ENSG00000257730	LSM6P2	0							-
ENSG00000257731	CR383656.8	0							-
ENSG00000257732	AC089983.1	0.0120475	-0.841366	7.01831	-0.119882	0.904577		-0.0520587	-
ENSG00000257735	AC090115.1	0.0392855	-0.360479	7.01831	-0.0513627	0.959037		-0.0223043	-
ENSG00000257737	AC025265.2	0.015972	-0.360479	7.01831	-0.0513627	0.959037		-0.0223043	-
ENSG00000257738	AC009248.1	0							-
ENSG00000257740	AC073896.3	0.090751	-0.360479	7.01831	-0.0513627	0.959037		-0.0223043	-
ENSG00000257741	LINC01490	0							-
ENSG00000257743	MGAM2	0							-
ENSG00000257746	AC138123.2	0							-
ENSG00000257747	LINC02426	0.131678	-2.21521	7.00482	-0.31624	0.75182		-0.141322	-
ENSG00000257748	LINC02281	0.0186267	-0.360479	7.01831	-0.0513627	0.959037		-0.0223043	-
ENSG00000257750	LINC02445	0							-
ENSG00000257751	AL512310.5	0							-
ENSG00000257752	AC091516.1	0.0262849	-0.360479	7.01831	-0.0513627	0.959037		-0.0223043	-
ENSG00000257754	AC012555.2	0							-
ENSG00000257756	LINC02386	0							-
ENSG00000257757	OR6C7P	0							-
ENSG00000257758	KRT18P20	0.0200474	-0.841366	7.01831	-0.119882	0.904577		-0.0520587	-
ENSG00000257759	AL357153.2	0							-
ENSG00000257761	AC078860.1	0							-
ENSG00000257762	LINC02401	0							-
ENSG00000257763	OR5BK1P	0							-
ENSG00000257764	AC020656.1	0							-
ENSG00000257766	AC025265.3	0							-
ENSG00000257767	AC002996.1	0							-
ENSG00000257769	AC026401.1	0.785383	-2.4101	2.1046	-1.14515	0.252145		-0.947192	-
ENSG00000257771	LINC02395	0.174305	-3.01341	6.9847	-0.431431	0.666155		-0.31912	-
ENSG00000257773	ST13P3	0.387735	-1.32228	2.33182	-0.56706	0.570673		-0.489653	-
ENSG00000257777	AC022507.1	0							-
ENSG00000257779	AC078814.2	0							-
ENSG00000257780	GLYCAM1	0							-
ENSG00000257781	AC009387.1	0							-
ENSG00000257784	LINC02400	0							-
ENSG00000257786	AKIRIN1P1	0							-
ENSG00000257787	AC112481.1	0							-
ENSG00000257790	EIF4A1P4	0							-
ENSG00000257792	OR5BJ1P	0							-
ENSG00000257797	AC039056.1	0							-
ENSG00000257802	AC089984.2	0							-
ENSG00000257803	AC010200.1	0							-
ENSG00000257807	AC003686.1	0							-
ENSG00000257808	AC073573.1	0							-
ENSG00000257809	AC034102.5	0.0277172	-0.360479	7.01831	-0.0513627	0.959037		-0.0223043	-
ENSG00000257813	AC090525.2	0							-
ENSG00000257817	AC026765.2	0.351138	1.84823	3.36819	0.548731	0.58319		0.452067	-
ENSG00000257820	MRPS6P4	0							-
ENSG00000257823	AC092552.1	0							-
ENSG00000257824	AC068789.1	0							-
ENSG00000257825	CR383656.9	0							-
ENSG00000257826	AL133304.2	0							-
ENSG00000257829	AC121757.1	0							-
ENSG00000257830	AC021066.1	0							-
ENSG00000257831	AL136418.1	0							-
ENSG00000257835	AC073591.1	0.211254	-0.360479	7.01831	-0.0513627	0.959037		-0.021372	-
ENSG00000257837	AC089998.2	0							-
ENSG00000257838	OTOAP1	0.0561888	-0.360479	7.01831	-0.0513627	0.959037		-0.0223043	-
ENSG00000257842	LINC02588	0.430264	0.375894	2.6832	0.140092	0.888587		0.139795	-
ENSG00000257844	KRT90P	0							-
ENSG00000257845	LINC02294	0							-
ENSG00000257846	AL512310.6	0							-
ENSG00000257847	LSM3P2	0							-
ENSG00000257848	AC074029.1	0							-
ENSG00000257849	AC012038.2	0.0495003	-0.360479	7.01831	-0.0513627	0.959037		-0.0223043	-
ENSG00000257851	HNRNPA3P10	0.0261307	-0.360479	7.01831	-0.0513627	0.959037		-0.0223043	-
ENSG00000257852	AC048344.2	0							-
ENSG00000257853	MED15P1	0							-
ENSG00000257855	AC126471.1	0.0323583	-0.360479	7.01831	-0.0513627	0.959037		-0.0223043	-
ENSG00000257858	MTND1P24	0							-
ENSG00000257859	CASC18	0.521489	-0.841378	4.58048	-0.183688	0.854258		-0.0938613	-
ENSG00000257860	AC068643.2	0							-
ENSG00000257863	AC090049.1	0							-
ENSG00000257864	AC025030.1	0							-
ENSG00000257865	AC090022.1	0							-
ENSG00000257869	AL139023.1	0							-
ENSG00000257870	AC027287.2	0							-
ENSG00000257872	AC233290.1	0							-
ENSG00000257875	AC089998.3	0							-
ENSG00000257878	AC007298.2	0							-
ENSG00000257879	AC130415.1	0							-
ENSG00000257880	AC078789.1	0.0486822	-1.32225	7.01831	-0.1884	0.850563		-0.0818131	-
ENSG00000257883	AC125603.2	0.017967	-0.360479	7.01831	-0.0513627	0.959037		-0.0223043	-
ENSG00000257884	AL512310.7	0.0642961	-0.360479	7.01831	-0.0513627	0.959037		-0.0223043	-
ENSG00000257885	PHBP18	0							-
ENSG00000257890	AC011595.2	0.113702	-2.48166	7.00012	-0.354516	0.722952		-0.171076	-
ENSG00000257891	AL929601.1	0							-
ENSG00000257893	LINC02404	0.015243	-0.360479	7.01831	-0.0513627	0.959037		-0.0223043	-
ENSG00000257896	AC093012.1	0							-
ENSG00000257897	AC139697.1	0							-
ENSG00000257900	AL162632.1	0.0428185	-0.360479	7.01831	-0.0513627	0.959037		-0.0223043	-
ENSG00000257904	AL133372.3	0.104954	0.627148	7.01744	0.0893699	0.928788		0.0372045	-
ENSG00000257905	AC004486.1	0							-
ENSG00000257906	LINC02156	0							-
ENSG00000257907	EEF1A1P17	0.0124411	-0.360479	7.01831	-0.0513627	0.959037		-0.0223043	-
ENSG00000257910	AC124784.1	0							-
ENSG00000257912	LINC02258	0							-
ENSG00000257915	GLULP5	0							-
ENSG00000257918	AC079385.3	0.0271356	-0.360479	7.01831	-0.0513627	0.959037		-0.0223043	-
ENSG00000257920	LINC02409	0							-
ENSG00000257921	AC025165.3	0							-
ENSG00000257924	LINC02416	0							-
ENSG00000257925	AC008083.1	0.0285959	0.583897	7.01767	0.0832039	0.933689		0.0372045	-
ENSG00000257927	MRPS36P5	0							-
ENSG00000257932	AC078776.1	0							-
ENSG00000257935	LHX5-AS1	0							-
ENSG00000257940	AC079598.1	0							-
ENSG00000257941	AC011611.5	0.247231	0.1114	3.41119	0.0326571	0.973948		0.0202119	-
ENSG00000257943	AC084879.1	0.011319	-0.360479	7.01831	-0.0513627	0.959037		-0.0223043	-
ENSG00000257947	AC025030.2	0							-
ENSG00000257948	AC068993.2	0							-
ENSG00000257949	TEN1	0.093783	-0.360479	7.01831	-0.0513627	0.959037		-0.0223043	-
ENSG00000257950	P2RX5-TAX1BP3	0.0841954	-0.360479	7.01831	-0.0513627	0.959037		-0.0223043	-
ENSG00000257951	AC126177.6	0							-
ENSG00000257953	AC083805.2	0							-
ENSG00000257955	AC004801.3	0							-
ENSG00000257956	NOP56P3	0							-
ENSG00000257957	QRSL1P3	0							-
ENSG00000257958	AC008125.1	0							-
ENSG00000257959	CR383656.10	0							-
ENSG00000257962	AC011773.2	0							-
ENSG00000257964	AC020612.3	0							-
ENSG00000257966	OLA1P3	0.341044	-0.360487	2.79671	-0.128897	0.897439		-0.0945839	-
ENSG00000257976	AL079352.1	0.0263389	-0.360479	7.01831	-0.0513627	0.959037		-0.0223043	-
ENSG00000257979	SNRPGP18	0							-
ENSG00000257985	AC004801.4	0							-
ENSG00000257986	LINC02306	0							-
ENSG00000257987	TEX49	0							-
ENSG00000257989	AC078864.1	0							-
ENSG00000257991	AC089984.3	0.0284939	-0.360479	7.01831	-0.0513627	0.959037		-0.0223043	-
ENSG00000257994	AC084364.2	0							-
ENSG00000257995	AC084365.1	0							-
ENSG00000257997	AC010183.2	0.0126975	-0.360479	7.01831	-0.0513627	0.959037		-0.0223043	-
ENSG00000257998	AC123904.3	0							-
ENSG00000257999	AC016257.1	0.239948	-0.841381	3.69156	-0.22792	0.819709		-0.158136	-
ENSG00000258001	AC126614.1	0.0875991	0.120407	7.01831	0.0171562	0.986312		0.00745008	-
ENSG00000258007	AC063947.1	0							-
ENSG00000258010	AC016705.1	0							-
ENSG00000258011	HMGA1P3	0.104282	-0.360479	7.01831	-0.0513627	0.959037		-0.0223043	-
ENSG00000258012	AC026111.1	0.0173315	-0.360479	7.01831	-0.0513627	0.959037		-0.0223043	-
ENSG00000258013	RPL3P13	0.0439294	-0.360479	7.01831	-0.0513627	0.959037		-0.0223043	-
ENSG00000258016	HIGD1AP1	0.0176314	-0.360479	7.01831	-0.0513627	0.959037		-0.0223043	-
ENSG00000258017	AC011603.2	0.80413	0.58795	1.66542	0.353034	0.724063		0.274094	-
ENSG00000258018	LINC02457	0							-
ENSG00000258021	AC025259.2	0							-
ENSG00000258024	OR5BT1P	0							-
ENSG00000258026	AC078955.1	0							-
ENSG00000258027	NF1P4	0							-
ENSG00000258028	AL138974.1	0							-
ENSG00000258033	AC063947.2	1.41899	3.76248	1.25336	3.00192	0.00268285		2.53165	-
ENSG00000258034	AC012157.1	0							-
ENSG00000258035	AC123567.2	0							-
ENSG00000258036	KRT125P	0							-
ENSG00000258038	LINC02327	0							-
ENSG00000258039	AC117377.1	0							-
ENSG00000258044	AC073569.1	0							-
ENSG00000258045	ENSG00000258045|RF00017	0.0127197	-0.360479	7.01831	-0.0513627	0.959037		-0.0223043	-
ENSG00000258048	AC073569.2	0							-
ENSG00000258050	AL139316.1	0							-
ENSG00000258051	AC074029.2	0							-
ENSG00000258052	AC025263.2	0							-
ENSG00000258053	AC025575.2	0.409583	-1.32225	6.84884	-0.193062	0.84691		-0.0740456	-
ENSG00000258057	BCDIN3D-AS1	1.26574	-1.46336	1.01845	-1.43685	0.150762		-1.14158	-
ENSG00000258064	AC073612.1	0							-
ENSG00000258065	AL122126.1	0.0410196	-0.360479	7.01831	-0.0513627	0.959037		-0.0223043	-
ENSG00000258066	AC138331.1	0.015972	-0.360479	7.01831	-0.0513627	0.959037		-0.0223043	-
ENSG00000258071	ARL2BPP2	0							-
ENSG00000258072	AC126177.7	0							-
ENSG00000258073	AC128657.1	0							-
ENSG00000258074	VTI1BP3	0							-
ENSG00000258076	CR383656.11	0							-
ENSG00000258077	AC078923.1	0.0331586	-0.360479	7.01831	-0.0513627	0.959037		-0.0223043	-
ENSG00000258080	ARHGAP42P4	0							-
ENSG00000258081	AL110292.1	0							-
ENSG00000258082	AL391832.3	0							-
ENSG00000258083	OR9A4	0							-
ENSG00000258084	AC128707.1	0.00778628	-0.360479	7.01831	-0.0513627	0.959037		-0.0223043	-
ENSG00000258086	AC079313.1	0.189285	1.68009	6.98622	0.240486	0.809954		0.183476	-
ENSG00000258088	AC078820.1	0.0819391	-0.841366	7.01831	-0.119882	0.904577		-0.0520587	-
ENSG00000258090	AC093014.1	0.103356	1.22578	7.01099	0.174837	0.861208		0.0669589	-
ENSG00000258091	AC011611.6	0							-
ENSG00000258092	AC005841.1	0.0300398	-0.360479	7.01831	-0.0513627	0.959037		-0.0223043	-
ENSG00000258096	AC025031.2	0.0779887	-0.360479	7.01831	-0.0513627	0.959037		-0.0223043	-
ENSG00000258098	LINC02286	0							-
ENSG00000258099	ATXN2-AS	0.0445386	-0.360479	7.01831	-0.0513627	0.959037		-0.0223043	-
ENSG00000258100	AC025035.1	0.0774131	-0.360479	7.01831	-0.0513627	0.959037		-0.0223043	-
ENSG00000258101	AC010173.1	0.615498	1.24591	1.91841	0.649449	0.516048		0.7245	-
ENSG00000258104	HIGD1AP9	0							-
ENSG00000258107	AL158058.1	0.0135773	-0.360479	7.01831	-0.0513627	0.959037		-0.0223043	-
ENSG00000258108	AC009803.2	0							-
ENSG00000258112	CCNG2P1	0							-
ENSG00000258114	AC005871.2	0							-
ENSG00000258115	AC090109.1	0							-
ENSG00000258116	PPIAP45	0							-
ENSG00000258117	AC026116.1	0							-
ENSG00000258118	PPIAP44	0							-
ENSG00000258119	AC087897.2	0							-
ENSG00000258120	KRT128P	0							-
ENSG00000258121	AC089987.2	0							-
ENSG00000258122	AC044802.2	0.0310613	0.627148	7.01744	0.0893698	0.928788		0.0372045	-
ENSG00000258123	LINC02444	0.0287579	-0.360479	7.01831	-0.0513627	0.959037		-0.0223043	-
ENSG00000258125	AC025254.1	0							-
ENSG00000258128	MKRN9P	0.275744	1.37603	5.14318	0.267545	0.78905		0.203138	-
ENSG00000258130	AC106782.1	0							-
ENSG00000258131	AC007656.1	0							-
ENSG00000258133	AC025578.1	0							-
ENSG00000258134	AC016954.1	0							-
ENSG00000258135	LINC02396	0.0125632	-0.360479	7.01831	-0.0513627	0.959037		-0.0223043	-
ENSG00000258136	AC007622.2	0.0457289	-0.360479	7.01831	-0.0513627	0.959037		-0.0223043	-
ENSG00000258137	AC079313.2	0.445813	0.0195975	3.6883	0.00531344	0.995761		0.10124	-
ENSG00000258140	AC127894.1	0							-
ENSG00000258142	AC093023.1	0							-
ENSG00000258144	LINC02406	0							-
ENSG00000258148	AC007115.1	0							-
ENSG00000258150	AC133555.3	0							-
ENSG00000258153	HSPE1P4	0.123498	0.146192	6.72774	0.0217297	0.982664		0.00806149	-
ENSG00000258154	AL512356.2	0							-
ENSG00000258159	IMMP1LP2	0							-
ENSG00000258162	AC069228.1	0.130006	0.627148	7.01744	0.0893699	0.928788		0.0372045	-
ENSG00000258167	AC107023.1	0							-
ENSG00000258168	AC025569.1	0.531374	-0.360487	2.36267	-0.152576	0.878732		-0.0986843	-
ENSG00000258169	LINC00485	0							-
ENSG00000258170	AC089998.4	0							-
ENSG00000258171	LINC02412	0.0321208	-0.360479	7.01831	-0.0513627	0.959037		-0.0223043	-
ENSG00000258172	AC073655.1	0.0691615	-0.360479	7.01831	-0.0513627	0.959037		-0.0223043	-
ENSG00000258173	AC079598.2	0							-
ENSG00000258175	LINC02300	0							-
ENSG00000258177	AC008149.1	0							-
ENSG00000258178	AC016993.1	0							-
ENSG00000258179	AC079598.3	0.0116424	-0.360479	7.01831	-0.0513627	0.959037		-0.0223043	-
ENSG00000258181	AC008083.2	0.365809	-0.511351	3.23731	-0.157956	0.874492		-0.11432	-
ENSG00000258183	LINC02392	0							-
ENSG00000258184	AC087883.1	0.00862196	0.120407	7.01831	0.0171562	0.986312		0.00745008	-
ENSG00000258185	AC010196.1	0							-
ENSG00000258186	SLC7A5P2	0							-
ENSG00000258193	AC011602.1	0							-
ENSG00000258196	AL163973.3	0							-
ENSG00000258197	NKX2-2-AS1	0							-
ENSG00000258202	AC026371.1	0							-
ENSG00000258203	AC004801.5	0							-
ENSG00000258204	AC008126.1	0.0156922	-0.360479	7.01831	-0.0513627	0.959037		-0.0223043	-
ENSG00000258205	AC079598.4	0							-
ENSG00000258206	AC137768.1	0							-
ENSG00000258210	AC144548.1	0.0120101	-0.360479	7.01831	-0.0513627	0.959037		-0.0223043	-
ENSG00000258212	ZNF75BP	0							-
ENSG00000258214	AC108721.1	0							-
ENSG00000258215	AC078886.1	0.291772	-3.15815	5.114	-0.61755	0.536872		-0.454843	-
ENSG00000258216	AC084200.1	0							-
ENSG00000258220	LINC02424	0							-
ENSG00000258223	PRSS58	0							-
ENSG00000258224	AC090049.2	0							-
ENSG00000258225	AC073571.1	0							-
ENSG00000258227	CLEC5A	0							-
ENSG00000258230	AC063950.1	0.199214	-0.841377	4.77092	-0.176355	0.860015		-0.10509	-
ENSG00000258231	AC020637.1	0.0510653	-0.360479	7.01831	-0.0513627	0.959037		-0.0223043	-
ENSG00000258232	AC125611.3	0							-
ENSG00000258233	ARHGAP42P5	0							-
ENSG00000258234	AC024257.1	0							-
ENSG00000258235	AC133480.1	0							-
ENSG00000258239	MTND2P17	0							-
ENSG00000258240	AC002351.1	0.0484867	-0.841366	7.01831	-0.119882	0.904577		-0.0520587	-
ENSG00000258244	OSTF1P1	0							-
ENSG00000258245	RPL10P13	0.0620516	-0.360479	7.01831	-0.0513627	0.959037		-0.0223043	-
ENSG00000258249	AC125603.3	0							-
ENSG00000258251	YPEL5P3	0							-
ENSG00000258253	AC078865.1	0							-
ENSG00000258254	AC010177.1	0							-
ENSG00000258256	AC011773.3	0.0570218	-0.360479	7.01831	-0.0513627	0.959037		-0.0223043	-
ENSG00000258260	AC073896.5	0							-
ENSG00000258262	AC063949.1	0							-
ENSG00000258265	AL929601.2	0							-
ENSG00000258268	AC079793.1	0							-
ENSG00000258271	AC025260.1	0							-
ENSG00000258272	AC007513.1	0.0124411	-0.360479	7.01831	-0.0513627	0.959037		-0.0223043	-
ENSG00000258273	AC024257.2	0							-
ENSG00000258274	AC012085.2	0							-
ENSG00000258275	OR7K1P	0							-
ENSG00000258278	CLUHP8	0							-
ENSG00000258279	LINC00592	0.0408007	0.120407	7.01831	0.0171562	0.986312		0.00745008	-
ENSG00000258280	AC009803.3	0							-
ENSG00000258282	BTF3P2	0							-
ENSG00000258283	AC011603.3	0							-
ENSG00000258284	POLR2KP1	1.20556	0.172856	1.18229	0.146204	0.883761		0.124538	-
ENSG00000258285	TESC-AS1	0							-
ENSG00000258288	NENFP2	0							-
ENSG00000258290	BRWD1P2	0							-
ENSG00000258292	LINC02410	0.0254394	-0.360479	7.01831	-0.0513627	0.959037		-0.0223043	-
ENSG00000258294	AC090503.2	0.219542	0.120407	7.01831	0.0171562	0.986312		0.00778343	-
ENSG00000258300	NUTF2P2	0							-
ENSG00000258302	AC025034.1	1.2993	2.04493	1.62954	1.25492	0.209508		1.04921	-
ENSG00000258303	AC012464.2	0.206058	-0.841377	4.7328	-0.177776	0.858899		-0.106048	-
ENSG00000258304	AC233290.2	0							-
ENSG00000258308	AC079907.2	0							-
ENSG00000258311	BLOC1S1-RDH5	0.0769348	-0.841366	7.01831	-0.119882	0.904577		-0.0520587	-
ENSG00000258312	AC016152.1	0.0254921	-0.841366	7.01831	-0.119882	0.904577		-0.0520587	-
ENSG00000258313	AC084879.2	0							-
ENSG00000258314	AL589182.1	0							-
ENSG00000258315	C17orf49	0.117119	0.647374	7.01279	0.0923133	0.926449		0.0372045	-
ENSG00000258316	KLF17P1	0.0126975	-0.360479	7.01831	-0.0513627	0.959037		-0.0223043	-
ENSG00000258317	AC034102.6	0							-
ENSG00000258320	AC090502.4	0.107192	1.52705	6.99585	0.21828	0.827211		0.126735	-
ENSG00000258323	AC073575.1	0.0253949	-0.360479	7.01831	-0.0513627	0.959037		-0.0223043	-
ENSG00000258324	AL512310.8	0							-
ENSG00000258325	ENSG00000258325|ITFG2-AS1	1.05468	-0.259005	1.2505	-0.207121	0.835916		-0.181043	-
ENSG00000258331	LINC02461	0.0284939	-0.360479	7.01831	-0.0513627	0.959037		-0.0223043	-
ENSG00000258332	LINC02394	0.0439703	-0.360479	7.01831	-0.0513627	0.959037		-0.0223043	-
ENSG00000258334	AC125611.4	0							-
ENSG00000258336	DUX4L52	0							-
ENSG00000258338	AC090680.1	0.148737	-0.841366	7.01831	-0.119882	0.904577		-0.0520587	-
ENSG00000258342	AL133304.3	0							-
ENSG00000258343	AC090001.1	0.0523942	-0.360479	7.01831	-0.0513627	0.959037		-0.0223043	-
ENSG00000258344	AC078778.2	0							-
ENSG00000258345	AC034102.7	0.273751	-3.32632	6.74772	-0.492954	0.622045		-0.336731	-
ENSG00000258346	AC079384.1	0							-
ENSG00000258350	SYF2P1	0							-
ENSG00000258352	AC119044.1	0							-
ENSG00000258354	AC138932.2	0.0821143	1.53244	7.00605	0.218731	0.82686		0.0669589	-
ENSG00000258357	AC023161.2	1.22536	-0.392769	1.25177	-0.313771	0.753695		-0.265616	-
ENSG00000258358	AC087888.1	0							-
ENSG00000258360	NF1P12	0							-
ENSG00000258364	CR383656.12	0							-
ENSG00000258366	RTEL1	0.0252162	-1.32225	7.01831	-0.1884	0.850563		-0.0818131	-
ENSG00000258367	CR383656.13	0							-
ENSG00000258368	ZNF970P	0							-
ENSG00000258369	ADI1P3	0							-
ENSG00000258373	SLC25A3P2	0.008382	-0.360479	7.01831	-0.0513627	0.959037		-0.0223043	-
ENSG00000258375	AC079363.1	0.260081	-2.06164	4.56907	-0.451216	0.651834		-0.301884	-
ENSG00000258376	AC004846.1	0.0984013	0.558794	7.0178	0.0796252	0.936535		0.0372045	-
ENSG00000258377	AL139099.1	0.770773	0.804155	1.42989	0.562388	0.573852		0.504124	-
ENSG00000258378	AL139021.1	0.0120101	-0.360479	7.01831	-0.0513627	0.959037		-0.0223043	-
ENSG00000258379	AL355097.1	0							-
ENSG00000258380	AL356805.1	0							-
ENSG00000258381	AL512360.1	0							-
ENSG00000258383	AL132819.1	0							-
ENSG00000258384	AC068831.1	0.153009	-0.841366	7.01831	-0.119882	0.904577		-0.0520587	-
ENSG00000258385	AL391516.1	0.332144	-0.360486	3.32149	-0.108532	0.913574		-0.0769864	-
ENSG00000258386	AL352984.1	0							-
ENSG00000258387	AL358913.1	0							-
ENSG00000258388	PPT2-EGFL8	1.27801	-2.23561	1.34025	-1.66806	0.0953046		-1.34626	-
ENSG00000258390	LINC02318	0							-
ENSG00000258392	RPA2P1	0.0126081	-0.841366	7.01831	-0.119882	0.904577		-0.0520587	-
ENSG00000258393	AL049833.1	0							-
ENSG00000258394	AL442163.1	0							-
ENSG00000258397	BCAR1P1	0							-
ENSG00000258400	AL591767.1	0.0829223	-0.360479	7.01831	-0.0513627	0.959037		-0.0223043	-
ENSG00000258401	AL512361.1	0							-
ENSG00000258402	AC016526.1	0.0657853	-0.360479	7.01831	-0.0513627	0.959037		-0.0223043	-
ENSG00000258404	LINC02320	0							-
ENSG00000258405	ZNF578	0.769649	0.541773	2.55211	0.212284	0.831885		0.262678	-
ENSG00000258406	AL445383.1	0							-
ENSG00000258407	AL157955.1	0							-
ENSG00000258408	NT5CP2	0							-
ENSG00000258410	AC087386.1	0.0146431	-0.360479	7.01831	-0.0513627	0.959037		-0.0223043	-
ENSG00000258411	AL161670.1	0							-
ENSG00000258412	AL355102.1	0.207659	-0.0485192	5.31274	-0.00913262	0.992713		0.00726179	-
ENSG00000258413	AL158801.2	0.0276474	-1.32225	7.01831	-0.1884	0.850563		-0.0818131	-
ENSG00000258414	AL121790.1	0.390828	-1.32228	3.46264	-0.381869	0.702559		-0.263454	-
ENSG00000258415	AC060814.1	0							-
ENSG00000258416	AF123462.1	0							-
ENSG00000258417	AC100868.1	0							-
ENSG00000258418	AL352977.1	0							-
ENSG00000258419	AC022469.1	0.194532	1.04701	7.00611	0.149442	0.881205		0.0648915	-
ENSG00000258420	AC012414.1	0							-
ENSG00000258421	FXNP1	0							-
ENSG00000258422	AL160191.1	0.0587884	-0.334628	7.01744	-0.0476852	0.961967		-0.0223043	-
ENSG00000258423	OR7E105P	0.0410196	-0.360479	7.01831	-0.0513627	0.959037		-0.0223043	-
ENSG00000258424	AL512791.1	0							-
ENSG00000258425	AC013451.1	0							-
ENSG00000258426	AL162872.1	0.013895	-0.841366	7.01831	-0.119882	0.904577		-0.0520587	-
ENSG00000258428	AL161757.2	0.165956	-0.360479	7.01831	-0.0513627	0.959037		-0.0223043	-
ENSG00000258429	PDF	0							-
ENSG00000258430	AL583722.2	0.355445	0.0627643	2.64265	0.0237505	0.981052		0.044692	-
ENSG00000258431	AC004825.1	0							-
ENSG00000258433	AC087633.1	0.163555	-0.360479	7.01831	-0.0513627	0.959037		-0.0222856	-
ENSG00000258435	AC048337.1	0							-
ENSG00000258436	RNASE12	0							-
ENSG00000258437	AL139193.1	0							-
ENSG00000258438	OR11K2P	0							-
ENSG00000258439	AC007956.1	0							-
ENSG00000258440	AL118557.1	0							-
ENSG00000258443	AC005225.1	0							-
ENSG00000258444	AL132855.1	0							-
ENSG00000258445	AL132777.1	0.153591	-0.841366	7.01831	-0.119882	0.904577		-0.0520587	-
ENSG00000258446	AL133153.1	0.0437641	-0.360479	7.01831	-0.0513627	0.959037		-0.0223043	-
ENSG00000258448	AL442663.2	0.0205098	-0.360479	7.01831	-0.0513627	0.959037		-0.0223043	-
ENSG00000258449	AC023510.1	0.150512	-0.82413	7.01486	-0.117483	0.906477		-0.0527839	-
ENSG00000258451	AL163636.1	0.083157	-0.360479	7.01831	-0.0513627	0.959037		-0.0223043	-
ENSG00000258452	AC022404.1	0.0132013	-0.360479	7.01831	-0.0513627	0.959037		-0.0223043	-
ENSG00000258453	OR11H2	0							-
ENSG00000258454	AC016526.2	0.268034	0.625058	3.7561	0.166411	0.867833		0.12353	-
ENSG00000258455	AL158801.3	0							-
ENSG00000258456	PTCD2P1	0							-
ENSG00000258458	AL160314.2	0.757054	0.956365	1.87626	0.509718	0.610249		0.483993	-
ENSG00000258459	AL356019.1	0							-
ENSG00000258460	AL355096.1	0							-
ENSG00000258462	AL591767.2	0.0786032	-0.360479	7.01831	-0.0513627	0.959037		-0.0223043	-
ENSG00000258463	AC138701.2	0							-
ENSG00000258464	AL160237.1	0							-
ENSG00000258465	AL139011.2	0.168278	-1.32225	7.01831	-0.1884	0.850563		-0.0818131	-
ENSG00000258466	AL049779.1	0							-
ENSG00000258467	PHKBP2	0							-
ENSG00000258468	OR11G1P	0							-
ENSG00000258471	AL161668.3	0.160994	-1.32225	7.01831	-0.1884	0.850563		-0.0818131	-
ENSG00000258473	AC007686.2	0.00862196	0.120407	7.01831	0.0171562	0.986312		0.00745008	-
ENSG00000258474	LINC02313	0.143701	0.558789	7.0178	0.0796245	0.936536		0.0372045	-
ENSG00000258476	LINC02207	0							-
ENSG00000258477	PPIAP6	0.121391	-1.24971	7.00353	-0.178441	0.858377		-0.0818131	-
ENSG00000258478	AC009396.1	0							-
ENSG00000258479	LINC00640	0.23975	-0.841366	6.92909	-0.121425	0.903354		-0.0495592	-
ENSG00000258480	AL352977.2	0.0825739	-0.360479	7.01831	-0.0513627	0.959037		-0.0223043	-
ENSG00000258481	AL133240.1	0							-
ENSG00000258482	TRAV15	0							-
ENSG00000258483	LINC02251	0							-
ENSG00000258484	SPESP1	0.0123768	-0.360479	7.01831	-0.0513627	0.959037		-0.0223043	-
ENSG00000258485	SRMP2	0							-
ENSG00000258487	LINC02277	0							-
ENSG00000258488	AC023310.1	0							-
ENSG00000258489	AC027013.1	0							-
ENSG00000258490	AL049835.1	0							-
ENSG00000258491	ZFP64P1	0							-
ENSG00000258493	AL121603.1	0							-
ENSG00000258494	OR11J5P	0							-
ENSG00000258496	AL352955.1	0.509014	-0.360479	7.01831	-0.0513627	0.959037		-0.00775777	-
ENSG00000258497	AL359682.1	0							-
ENSG00000258499	LINC02287	0							-
ENSG00000258501	EIF3LP1	0.015637	0.120407	7.01831	0.0171562	0.986312		0.00745008	-
ENSG00000258502	LINC02290	0							-
ENSG00000258503	AL352979.1	0							-
ENSG00000258504	AL157871.1	0							-
ENSG00000258505	AL442163.2	0.0116511	-0.360479	7.01831	-0.0513627	0.959037		-0.0223043	-
ENSG00000258506	AL163642.1	0							-
ENSG00000258507	AC116612.1	0							-
ENSG00000258509	AL049870.1	0.0978303	-0.360479	7.01831	-0.0513627	0.959037		-0.0223043	-
ENSG00000258510	AC007954.1	0.0839939	-0.360479	7.01831	-0.0513627	0.959037		-0.0223043	-
ENSG00000258511	LINC02295	0							-
ENSG00000258512	LINC00239	0.0243731	-0.360479	7.01831	-0.0513627	0.959037		-0.0223043	-
ENSG00000258513	AC006349.1	0							-
ENSG00000258515	AL355075.2	0							-
ENSG00000258516	AL133167.1	0.0110149	0.120407	7.01831	0.0171562	0.986312		0.00745008	-
ENSG00000258517	AC004817.1	0							-
ENSG00000258519	AL121579.1	0							-
ENSG00000258520	AL359317.1	0							-
ENSG00000258521	AL157871.2	0							-
ENSG00000258524	NT5CP1	0							-
ENSG00000258525	AL049830.3	1.16429	0.154664	1.30665	0.118367	0.905777		0.108017	-
ENSG00000258526	AL049875.1	0.401078	0.475541	2.17743	0.218395	0.827121		0.18536	-
ENSG00000258527	ASB9P1	0							-
ENSG00000258529	AP001781.2	0							-
ENSG00000258531	BANF1P1	0							-
ENSG00000258532	LINC02305	0							-
ENSG00000258534	AL132712.1	0.0291145	-0.360479	7.01831	-0.0513627	0.959037		-0.0223043	-
ENSG00000258535	AL079307.1	0							-
ENSG00000258536	FKBP1BP1	0.0833995	0.627148	7.01744	0.0893698	0.928788		0.0372045	-
ENSG00000258537	FRMD6-AS2	0							-
ENSG00000258538	AL133279.1	0							-
ENSG00000258539	AC068896.1	0							-
ENSG00000258540	AC107958.1	0							-
ENSG00000258541	OR4K4P	0							-
ENSG00000258542	AC068831.2	0							-
ENSG00000258544	GLRXP2	0							-
ENSG00000258546	CENPUP2	0.130159	0.146243	7.01744	0.02084	0.983373		0.00745008	-
ENSG00000258548	LINC00645	0							-
ENSG00000258549	AL161713.1	0							-
ENSG00000258550	OR7E106P	0							-
ENSG00000258551	CRAT37	0.116477	-0.360479	7.01831	-0.0513627	0.959037		-0.0223043	-
ENSG00000258552	FAM204DP	0							-
ENSG00000258553	AL157911.1	0.510716	-1.72176	2.19768	-0.783445	0.433366		-0.731929	-
ENSG00000258554	AC025162.1	0							-
ENSG00000258555	SPECC1L-ADORA2A	0.106163	-0.360479	7.01831	-0.0513627	0.959037		-0.0223043	-
ENSG00000258556	LINC02322	0.0529806	0.120407	7.01831	0.0171562	0.986312		0.00745008	-
ENSG00000258557	AC245505.1	0							-
ENSG00000258558	AL121852.1	0.0120836	-0.360479	7.01831	-0.0513627	0.959037		-0.0223043	-
ENSG00000258559	AC005519.1	0.0402555	-1.84797	7.01289	-0.26351	0.792157		-0.111567	-
ENSG00000258560	AL157912.1	0							-
ENSG00000258561	AL359232.1	0.334983	-2.81468	3.00285	-0.937337	0.348585		-0.850513	-
ENSG00000258562	AC106028.1	0							-
ENSG00000258563	PSMA3P	0							-
ENSG00000258564	OR4N1P	0							-
ENSG00000258565	BLZF2P	0.295201	-0.360485	4.09142	-0.0881075	0.929791		-0.0530671	-
ENSG00000258566	AC007376.1	0							-
ENSG00000258567	DUX4L16	0							-
ENSG00000258568	RHOQP1	1.26106	-0.136463	0.957308	-0.142548	0.886647		-0.0949112	-
ENSG00000258569	AC007376.2	0.015972	-0.360479	7.01831	-0.0513627	0.959037		-0.0223043	-
ENSG00000258570	AC110027.1	0							-
ENSG00000258571	PTTG4P	0							-
ENSG00000258572	AL133467.1	0							-
ENSG00000258573	AL163195.2	0							-
ENSG00000258576	AL163974.1	0							-
ENSG00000258577	SNRPGP1	0.0161791	-0.360479	7.01831	-0.0513627	0.959037		-0.0223043	-
ENSG00000258578	AC008015.1	0.372166	-2.10795	3.04779	-0.691633	0.489168		-0.563754	-
ENSG00000258580	AL136298.1	0							-
ENSG00000258581	AL157871.3	0							-
ENSG00000258583	LINC01500	0.137174	-0.360479	7.01831	-0.0513627	0.959037		-0.0223043	-
ENSG00000258584	FAM181A-AS1	0.0300106	-0.360479	7.01831	-0.0513627	0.959037		-0.0223043	-
ENSG00000258585	ZNF519P3	0							-
ENSG00000258586	LINC02274	0.0448037	-0.360479	7.01831	-0.0513627	0.959037		-0.0223043	-
ENSG00000258587	AC006530.1	0.18656	-0.841366	7.01831	-0.119882	0.904577		-0.0519413	-
ENSG00000258588	TRIM6-TRIM34	0							-
ENSG00000258590	NBEAP1	0							-
ENSG00000258591	PPIAP4	0							-
ENSG00000258592	AL391152.1	0.464708	-0.752955	2.6139	-0.288057	0.773303		-0.331383	-
ENSG00000258594	AC021979.1	0							-
ENSG00000258595	AL110118.1	0							-
ENSG00000258597	SERPINA2	0							-
ENSG00000258598	AL512357.1	0							-
ENSG00000258599	AL355922.2	0.0490497	-0.360479	7.01831	-0.0513627	0.959037		-0.0223043	-
ENSG00000258600	AL359238.1	0							-
ENSG00000258601	AL162464.1	0							-
ENSG00000258602	LINC01629	0.0244003	-0.360479	7.01831	-0.0513627	0.959037		-0.0223043	-
ENSG00000258603	AC005225.2	1.12446	0.12041	1.62499	0.0740991	0.940932		0.056623	-
ENSG00000258604	AL161668.4	0.15296	-0.360479	7.01831	-0.0513627	0.959037		-0.0223043	-
ENSG00000258605	DYNLL1P2	0							-
ENSG00000258608	DNAJC19P9	0.244384	-1.32227	4.1538	-0.318329	0.750236		-0.208627	-
ENSG00000258609	LINC-ROR	0.641349	0.602903	2.20284	0.273694	0.78432		0.383744	-
ENSG00000258610	AF111169.1	0							-
ENSG00000258611	AC087641.1	0							-
ENSG00000258613	RPL21P7	0.0295515	-0.360479	7.01831	-0.0513627	0.959037		-0.0223043	-
ENSG00000258615	AL117187.1	0							-
ENSG00000258616	LINC02303	0.0150199	-0.360479	7.01831	-0.0513627	0.959037		-0.0223043	-
ENSG00000258618	RPL21P9	0							-
ENSG00000258619	AL136298.2	0							-
ENSG00000258620	AL135838.1	0.0248524	-0.360479	7.01831	-0.0513627	0.959037		-0.0223043	-
ENSG00000258622	AL442163.3	0							-
ENSG00000258623	AL121820.1	0							-
ENSG00000258624	SERPINE4P	0							-
ENSG00000258625	OR11H5P	0							-
ENSG00000258626	COX7A2P1	0.35482	-0.386837	2.80816	-0.137754	0.890435		-0.227398	-
ENSG00000258627	AC103996.1	0							-
ENSG00000258628	AC126603.1	0							-
ENSG00000258629	AL391261.1	0.0240202	-0.360479	7.01831	-0.0513627	0.959037		-0.0223043	-
ENSG00000258630	LINC02292	0.0127197	-0.360479	7.01831	-0.0513627	0.959037		-0.0223043	-
ENSG00000258631	AC110023.1	0							-
ENSG00000258632	AC135626.1	0							-
ENSG00000258633	AL049870.2	0							-
ENSG00000258637	AC008056.1	0							-
ENSG00000258638	AL389895.1	0							-
ENSG00000258639	AL359212.1	0							-
ENSG00000258640	RPL21P5	0.501581	-0.841383	2.71189	-0.310257	0.756365		-0.228453	-
ENSG00000258641	OR4T1P	0							-
ENSG00000258642	AL133371.1	0							-
ENSG00000258643	BCL2L2-PABPN1	0.0116424	-0.360479	7.01831	-0.0513627	0.959037		-0.0223043	-
ENSG00000258644	SYNJ2BP-COX16	0.0128228	-0.360479	7.01831	-0.0513627	0.959037		-0.0223043	-
ENSG00000258645	HSPE1P2	0.0771987	0.120407	7.01831	0.0171562	0.986312		0.00745008	-
ENSG00000258646	AL049780.1	0.589081	2.47778	2.50291	0.989961	0.322193		0.86999	-
ENSG00000258647	LINC00930	0.796043	2.729	1.51157	1.80541	0.0710112		1.68166	-
ENSG00000258648	UBE2CP1	0							-
ENSG00000258649	AL392023.1	0.364055	-2.80303	6.99449	-0.400748	0.688606		-0.211278	-
ENSG00000258650	HSBP1P1	0							-
ENSG00000258651	SEC23A-AS1	0.117914	0.264005	7.01099	0.0376559	0.969962		0.00745008	-
ENSG00000258653	AC005520.1	0.0269087	-0.360479	7.01831	-0.0513627	0.959037		-0.0223043	-
ENSG00000258654	AC026495.1	0.017967	-0.360479	7.01831	-0.0513627	0.959037		-0.0223043	-
ENSG00000258656	AL160236.1	0							-
ENSG00000258657	AL136018.1	0.0176314	-0.360479	7.01831	-0.0513627	0.959037		-0.0223043	-
ENSG00000258658	AL139021.2	0.0240164	-0.360479	7.01831	-0.0513627	0.959037		-0.0223043	-
ENSG00000258659	TRIM34	0.0521424	0.120407	7.01831	0.0171562	0.986312		0.00745008	-
ENSG00000258660	AC006146.1	0.102641	-0.841366	7.01831	-0.119882	0.904577		-0.0520587	-
ENSG00000258661	AL079303.1	0.0123768	-0.360479	7.01831	-0.0513627	0.959037		-0.0223043	-
ENSG00000258662	AC022469.2	0							-
ENSG00000258663	AL117190.2	0							-
ENSG00000258665	AC068831.3	0							-
ENSG00000258666	AL157871.4	0							-
ENSG00000258667	HIF1A-AS2	0.709262	-2.42803	2.17642	-1.11561	0.264591		-0.955894	-
ENSG00000258668	COX6CP11	0							-
ENSG00000258670	AL049874.3	0.0309595	0.583897	7.01767	0.0832039	0.933689		0.0372045	-
ENSG00000258671	AL132639.1	0							-
ENSG00000258672	AL160313.2	0							-
ENSG00000258673	LINC01397	0.015637	0.120407	7.01831	0.0171562	0.986312		0.00745008	-
ENSG00000258674	AC011448.1	0							-
ENSG00000258675	LINC02308	0.00868091	-0.360479	7.01831	-0.0513627	0.959037		-0.0223043	-
ENSG00000258676	AC091544.2	0							-
ENSG00000258677	AC022826.2	0							-
ENSG00000258678	LINC02317	0							-
ENSG00000258679	AC121758.1	0.015243	-0.360479	7.01831	-0.0513627	0.959037		-0.0223043	-
ENSG00000258680	AL132994.1	0							-
ENSG00000258681	AL355836.1	0							-
ENSG00000258682	AL132989.1	0.0135773	-0.360479	7.01831	-0.0513627	0.959037		-0.0223043	-
ENSG00000258683	AL355095.1	0							-
ENSG00000258684	BMS1P16	0.0128228	-0.360479	7.01831	-0.0513627	0.959037		-0.0223043	-
ENSG00000258685	AL359219.1	0							-
ENSG00000258687	AL358334.1	0							-
ENSG00000258689	LINC01269	0							-
ENSG00000258690	AL162464.2	0.0124917	-0.360479	7.01831	-0.0513627	0.959037		-0.0223043	-
ENSG00000258691	AL355102.2	0							-
ENSG00000258692	SALL4P7	0.0254394	-0.360479	7.01831	-0.0513627	0.959037		-0.0223043	-
ENSG00000258693	AL133368.2	0							-
ENSG00000258694	LINC02319	0.30875	1.38941	3.36561	0.412825	0.679735		0.334936	-
ENSG00000258695	AC005225.3	0							-
ENSG00000258696	AL359233.1	0.0110149	0.120407	7.01831	0.0171562	0.986312		0.00745008	-
ENSG00000258698	AL139317.1	0.0360677	-0.841366	7.01831	-0.119882	0.904577		-0.0520587	-
ENSG00000258699	AL357093.1	0							-
ENSG00000258700	LINC00871	0.103253	1.28663	7.00993	0.183544	0.854371		0.0963099	-
ENSG00000258701	LINC00638	0.853828	0.62046	1.21937	0.508836	0.610867		0.456396	-
ENSG00000258702	AL137786.1	0.368893	1.23333	4.98565	0.247376	0.804617		0.141773	-
ENSG00000258703	AL161757.3	0							-
ENSG00000258705	AC245505.2	0							-
ENSG00000258706	SLC20A1P3	0							-
ENSG00000258707	AC023310.2	0							-
ENSG00000258710	LINC01193	0							-
ENSG00000258711	AL358334.2	0.104986	-0.360479	7.01831	-0.0513627	0.959037		-0.0223043	-
ENSG00000258712	CXADRP2	0							-
ENSG00000258713	C20orf141	0							-
ENSG00000258716	AL139193.2	0							-
ENSG00000258717	AL132711.1	0							-
ENSG00000258718	LINC02311	0							-
ENSG00000258719	AC009396.2	0							-
ENSG00000258721	OR11H3P	0							-
ENSG00000258722	CKAP2P1	0							-
ENSG00000258723	AF099810.1	0							-
ENSG00000258724	ENSG00000258724|PINX1	0							-
ENSG00000258725	PRC1-AS1	0.522889	1.96044	1.73604	1.12926	0.25879		0.999697	-
ENSG00000258726	DUXAP6	0							-
ENSG00000258727	AL135999.1	0.697943	1.1055	1.64549	0.671841	0.501685		0.727129	-
ENSG00000258728	AL162231.3	0							-
ENSG00000258729	AL355102.3	0.0290099	-0.360479	7.01831	-0.0513627	0.959037		-0.0223043	-
ENSG00000258730	ITPK1-AS1	0.0409001	-0.360479	7.01831	-0.0513627	0.959037		-0.0223043	-
ENSG00000258731	AL356020.1	0.755763	-0.00280044	1.95081	-0.00143553	0.998855		-0.00659221	-
ENSG00000258732	AC025884.1	0.0260347	0.120407	7.01831	0.0171562	0.986312		0.00745008	-
ENSG00000258733	LINC02328	0.214977	-1.40522	6.0675	-0.231599	0.81685		-0.154078	-
ENSG00000258734	AL049873.2	0							-
ENSG00000258735	LINC00637	0.0740924	-0.360479	7.01831	-0.0513627	0.959037		-0.0223043	-
ENSG00000258736	AL583722.3	0							-
ENSG00000258737	SUB1P2	0.0201068	-0.360479	7.01831	-0.0513627	0.959037		-0.0223043	-
ENSG00000258739	ENO1P2	1.19729	2.25302	1.45558	1.54785	0.121659		1.62474	-
ENSG00000258740	AL691403.1	0.0553681	-0.360479	7.01831	-0.0513627	0.959037		-0.0223043	-
ENSG00000258741	H2AFVP1	0.0700712	-1.57757	7.00802	-0.22511	0.821894		-0.111567	-
ENSG00000258742	AL117192.1	0							-
ENSG00000258743	LINC02301	0.740539	-2.73246	2.60718	-1.04805	0.294614		-0.864218	-
ENSG00000258744	AL132800.1	0.535698	-1.70528	3.0832	-0.553089	0.580203		-0.437708	-
ENSG00000258745	AL358334.3	0							-
ENSG00000258746	AL162632.2	0							-
ENSG00000258747	AL356022.1	0.0365896	0.120407	7.01831	0.0171562	0.986312		0.00745008	-
ENSG00000258748	AL359399.1	0							-
ENSG00000258749	AL110504.1	0							-
ENSG00000258750	AL358335.1	0							-
ENSG00000258751	AL358335.2	0							-
ENSG00000258752	AL357093.2	0							-
ENSG00000258753	AL359792.1	0							-
ENSG00000258754	LINC01579	0.0241624	0.120407	7.01831	0.0171562	0.986312		0.00745008	-
ENSG00000258758	AL137100.1	0.0423863	-0.360479	7.01831	-0.0513627	0.959037		-0.0223043	-
ENSG00000258759	AL049779.2	0.041929	-0.360479	7.01831	-0.0513627	0.959037		-0.0223043	-
ENSG00000258760	AL355076.2	0							-
ENSG00000258761	AC116903.1	0							-
ENSG00000258762	MTND4P33	0							-
ENSG00000258763	AC122685.1	0.0627767	-0.360479	7.01831	-0.0513627	0.959037		-0.0223043	-
ENSG00000258764	AL049874.4	0							-
ENSG00000258765	AC107958.2	0							-
ENSG00000258766	DIO2-AS1	0							-
ENSG00000258767	AC060814.2	0							-
ENSG00000258769	RAP1AP	0							-
ENSG00000258770	LINC02330	0.0272384	-0.841366	7.01831	-0.119882	0.904577		-0.0520587	-
ENSG00000258771	BCAR1P2	0							-
ENSG00000258772	AL355922.3	0							-
ENSG00000258773	AC087636.1	0							-
ENSG00000258774	NANOGP7	0							-
ENSG00000258776	AL161757.4	0							-
ENSG00000258777	HIF1A-AS1	0.133845	0.120407	7.01831	0.0171562	0.986312		0.00745008	-
ENSG00000258778	AL161670.2	0.152022	-0.360479	7.01831	-0.0513627	0.959037		-0.0223043	-
ENSG00000258779	LINC01568	0.0680728	-0.360479	7.01831	-0.0513627	0.959037		-0.0223043	-
ENSG00000258780	BMS1P15	0							-
ENSG00000258781	AL589743.2	0							-
ENSG00000258782	AL121694.1	0							-
ENSG00000258783	KRT18P6	0							-
ENSG00000258784	AL355773.1	0							-
ENSG00000258785	LINC01580	0							-
ENSG00000258787	AC091078.2	0							-
ENSG00000258788	CKS1BP1	0.031139	0.146261	7.01744	0.0208425	0.983371		0.00745008	-
ENSG00000258789	AL162171.1	0.0139838	-0.360479	7.01831	-0.0513627	0.959037		-0.0223043	-
ENSG00000258790	AL121594.1	0.00868091	-0.360479	7.01831	-0.0513627	0.959037		-0.0223043	-
ENSG00000258791	LINC00520	0							-
ENSG00000258792	AL137230.1	0.243769	-0.360486	3.43858	-0.104836	0.916506		-0.0830878	-
ENSG00000258793	AL355102.4	0							-
ENSG00000258794	DUX4L27	0							-
ENSG00000258795	AL132719.1	0							-
ENSG00000258796	AL133241.1	0.47797	-0.146578	2.11997	-0.0691417	0.944877		-0.0810038	-
ENSG00000258797	AC023310.3	0							-
ENSG00000258798	AL133153.2	0							-
ENSG00000258799	ZNF519P2	0							-
ENSG00000258800	AL136038.2	0							-
ENSG00000258802	AL139317.2	0							-
ENSG00000258803	AL355103.1	0.0126975	-0.360479	7.01831	-0.0513627	0.959037		-0.0223043	-
ENSG00000258804	LINC01148	0							-
ENSG00000258805	ADIPOR1P2	0							-
ENSG00000258806	OR11H7	0							-
ENSG00000258807	AL359237.1	0.172479	0.120407	7.01831	0.0171562	0.986312		0.00745008	-
ENSG00000258808	LINC02310	0							-
ENSG00000258810	AL133371.2	0							-
ENSG00000258811	AL583810.2	0.60468	-0.29239	1.89426	-0.154356	0.877329		-0.135768	-
ENSG00000258812	TRAV33	0							-
ENSG00000258813	AL442663.3	1.24526	-0.413985	1.25533	-0.329781	0.741565		-0.280009	-
ENSG00000258814	LINC02329	0							-
ENSG00000258815	AC131532.1	0.0879668	-0.841366	7.01831	-0.119882	0.904577		-0.0520587	-
ENSG00000258816	AC121758.2	0							-
ENSG00000258817	OR4C13	0							-
ENSG00000258818	RNASE4	0.393701	-1.34629	3.39034	-0.397095	0.691298		-0.203165	-
ENSG00000258819	LINC02289	0.201956	1.008	6.11836	0.16475	0.869141		0.104039	-
ENSG00000258820	AF111167.1	0							-
ENSG00000258822	OR4K16P	0							-
ENSG00000258823	AL160314.3	0							-
ENSG00000258824	AL122035.1	0.240714	0.741543	4.65414	0.15933	0.873409		0.0824536	-
ENSG00000258826	AL157955.2	0							-
ENSG00000258827	AL079304.1	1.50523	0.181168	1.05385	0.171911	0.863508		0.143086	-
ENSG00000258828	KRT8P2	0							-
ENSG00000258829	AC026888.1	0							-
ENSG00000258830	AC137834.1	0							-
ENSG00000258831	AC103996.2	0							-
ENSG00000258834	DUX4L4	0							-
ENSG00000258835	TRAV28	0							-
ENSG00000258836	AL121579.2	0							-
ENSG00000258837	AL133370.1	0							-
ENSG00000258841	EEF1A1P2	0							-
ENSG00000258842	AL390816.1	0							-
ENSG00000258843	AL133485.1	0							-
ENSG00000258844	AL162511.1	0.0421524	-0.360479	7.01831	-0.0513627	0.959037		-0.0223043	-
ENSG00000258845	AL139354.1	0.0251265	-0.360479	7.01831	-0.0513627	0.959037		-0.0223043	-
ENSG00000258846	EEF1A1P33	0							-
ENSG00000258847	AL391261.2	0.408599	-0.360487	2.36306	-0.152551	0.878752		-0.11346	-
ENSG00000258848	GRAMD4P6	0							-
ENSG00000258849	OR7E159P	0							-
ENSG00000258850	AL450442.1	0.108473	-0.360479	7.01831	-0.0513627	0.959037		-0.0223043	-
ENSG00000258851	AL139300.2	0.0277346	-0.360479	7.01831	-0.0513627	0.959037		-0.0223043	-
ENSG00000258853	AC021979.2	0							-
ENSG00000258854	AL358333.1	0							-
ENSG00000258855	OR11J2P	0							-
ENSG00000258856	AL136520.1	0.218117	0.62715	7.01744	0.0893702	0.928788		0.0391757	-
ENSG00000258857	AL359397.1	0							-
ENSG00000258858	AL583722.4	0							-
ENSG00000258859	LINC02296	0.717162	0.137683	2.0825	0.0661142	0.947287		0.106533	-
ENSG00000258860	AL133163.2	0.034663	-0.360479	7.01831	-0.0513627	0.959037		-0.0223043	-
ENSG00000258861	MIR381HG	0							-
ENSG00000258863	SETP1	0.0325745	-0.360479	7.01831	-0.0513627	0.959037		-0.0223043	-
ENSG00000258864	AC008575.1	0							-
ENSG00000258866	AL390254.1	0							-
ENSG00000258867	LINC01146	0.0950065	-0.360479	7.01831	-0.0513627	0.959037		-0.0223043	-
ENSG00000258868	AL110505.1	0.014532	-0.360479	7.01831	-0.0513627	0.959037		-0.0223043	-
ENSG00000258869	LINC02312	0							-
ENSG00000258870	EIF4EBP1P1	0							-
ENSG00000258871	AC004828.1	0.200161	1.86096	6.99875	0.265899	0.790317		0.0983843	-
ENSG00000258872	FDPSP3	0.041919	-0.360479	7.01831	-0.0513627	0.959037		-0.0223043	-
ENSG00000258873	DUXA	0							-
ENSG00000258874	AC009396.3	0							-
ENSG00000258875	AL135818.1	0.294404	-1.32228	3.64818	-0.362448	0.717017		-0.254979	-
ENSG00000258876	TGFB3-AS1	0							-
ENSG00000258877	ATP5F1AP4	0							-
ENSG00000258878	AL355076.3	0							-
ENSG00000258881	AC007040.2	0.0693295	-0.360479	7.01831	-0.0513627	0.959037		-0.0223043	-
ENSG00000258883	AC068446.3	0							-
ENSG00000258884	LINC02321	0							-
ENSG00000258885	AL450267.1	0							-
ENSG00000258886	HIGD1AP17	0							-
ENSG00000258887	AL160237.2	0							-
ENSG00000258888	AC112693.1	0							-
ENSG00000258891	AC005480.1	0.28595	-1.32227	4.08554	-0.323647	0.746205		-0.209797	-
ENSG00000258892	AL160236.2	0							-
ENSG00000258893	SETP2	0.137842	0.627156	7.01744	0.089371	0.928787		0.0372045	-
ENSG00000258894	AL358913.2	0							-
ENSG00000258895	AC104390.1	0							-
ENSG00000258896	SCOCP1	0.189284	-0.360483	5.42717	-0.0664219	0.947042		-0.0358108	-
ENSG00000258897	EGLN3-AS1	0							-
ENSG00000258899	OR4U1P	0							-
ENSG00000258901	AL121821.2	0							-
ENSG00000258902	AL049775.2	0							-
ENSG00000258903	AL390816.2	0							-
ENSG00000258905	TRAV32	0							-
ENSG00000258906	AL157687.1	0							-
ENSG00000258907	AC009779.3	0							-
ENSG00000258908	AL355075.3	0							-
ENSG00000258909	AC091078.3	0							-
ENSG00000258910	LINC01956	0.0276408	-0.360479	7.01831	-0.0513627	0.959037		-0.0223043	-
ENSG00000258912	LINC02316	0							-
ENSG00000258913	AL590079.1	0.441897	-0.360487	2.38042	-0.151439	0.87963		-0.104689	-
ENSG00000258914	AL132712.2	0.0120475	-0.841366	7.01831	-0.119882	0.904577		-0.0520587	-
ENSG00000258915	BHLHB9P1	0.63886	-0.360487	2.10594	-0.171176	0.864085		-0.138775	-
ENSG00000258916	SPATA31E2P	0							-
ENSG00000258917	ZMYND19P1	0							-
ENSG00000258918	AL355922.4	0.0124411	-0.360479	7.01831	-0.0513627	0.959037		-0.0223043	-
ENSG00000258919	AL049836.1	0.0220297	0.627148	7.01744	0.0893698	0.928788		0.0372045	-
ENSG00000258921	AC009779.4	0.0289923	-0.360479	7.01831	-0.0513627	0.959037		-0.0223043	-
ENSG00000258922	AC106028.2	0.0806728	0.120407	7.01831	0.0171562	0.986312		0.00745008	-
ENSG00000258923	MTND5P35	0							-
ENSG00000258924	AC002094.1	0							-
ENSG00000258925	NPM1P5	0.0763798	-0.360479	7.01831	-0.0513627	0.959037		-0.0223043	-
ENSG00000258926	AL355916.1	0							-
ENSG00000258927	AL133467.2	0							-
ENSG00000258928	AL358333.2	0							-
ENSG00000258930	AC005230.1	0							-
ENSG00000258931	AC100836.1	0							-
ENSG00000258932	AL390334.1	0.417853	2.42407	4.0563	0.597607	0.550102		0.439645	-
ENSG00000258933	LINC02279	0							-
ENSG00000258934	AL356800.1	0							-
ENSG00000258935	AL096869.1	0							-
ENSG00000258938	AL162311.3	0.265306	-1.32227	5.20762	-0.25391	0.799565		-0.138602	-
ENSG00000258940	AL132639.2	0.718682	2.26849	1.35655	1.67225	0.0944758		1.50411	-
ENSG00000258942	AL358332.1	0							-
ENSG00000258943	AL049871.1	0							-
ENSG00000258945	AL049775.3	0.073277	-0.360479	7.01831	-0.0513627	0.959037		-0.0223043	-
ENSG00000258947	TUBB3	0.109711	-0.360479	7.01831	-0.0513627	0.959037		-0.0223043	-
ENSG00000258948	KRT8P1	0							-
ENSG00000258949	AL049870.3	0.0617086	-0.360479	7.01831	-0.0513627	0.959037		-0.0223043	-
ENSG00000258951	KRT18P7	0							-
ENSG00000258952	SALRNA1	0							-
ENSG00000258954	AC107958.3	0.0314071	-0.360479	7.01831	-0.0513627	0.959037		-0.0223043	-
ENSG00000258955	LINC00519	0							-
ENSG00000258956	COX4I1P1	0							-
ENSG00000258957	AL359317.2	0.105786	0.933207	7.01487	0.133033	0.894168		0.0669589	-
ENSG00000258958	AL157688.1	1.50016	0.141076	2.61558	0.0539368	0.956986		0.187344	-
ENSG00000258959	AL118558.1	0.0238377	0.120407	7.01831	0.0171562	0.986312		0.00745008	-
ENSG00000258960	AL391261.3	0							-
ENSG00000258962	AL121839.1	0							-
ENSG00000258963	EDDM3DP	0							-
ENSG00000258964	AL137129.1	0							-
ENSG00000258965	AC044913.1	0							-
ENSG00000258966	GTF3AP2	0							-
ENSG00000258967	HMGN1P3	0							-
ENSG00000258968	AL049830.4	0.0471302	-0.360479	7.01831	-0.0513627	0.959037		-0.0223043	-
ENSG00000258969	LINC02307	0							-
ENSG00000258970	AC104002.1	0							-
ENSG00000258971	AC112693.2	0							-
ENSG00000258972	NDUFB8P1	0							-
ENSG00000258973	AL096870.1	0							-
ENSG00000258975	AL133279.2	0							-
ENSG00000258976	AC013451.2	0							-
ENSG00000258977	LINC01467	1.47053	-0.320539	1.39806	-0.229274	0.818656		-0.239874	-
ENSG00000258978	HIF1AP1	0.0111728	-0.360479	7.01831	-0.0513627	0.959037		-0.0223043	-
ENSG00000258979	LINC02299	0.0835831	-0.360479	7.01831	-0.0513627	0.959037		-0.0223043	-
ENSG00000258980	EIF1AXP2	0							-
ENSG00000258981	COX5AP2	0.00862196	0.120407	7.01831	0.0171562	0.986312		0.00745008	-
ENSG00000258982	AL133523.1	0.148208	-1.89164	7.00194	-0.270159	0.787038		-0.141322	-
ENSG00000258983	AL162171.2	0.0728193	0.120407	7.01831	0.0171562	0.986312		0.00745008	-
ENSG00000258984	UBE2F-SCLY	0.0145303	-0.360479	7.01831	-0.0513627	0.959037		-0.0223043	-
ENSG00000258985	AL352979.2	0							-
ENSG00000258987	AL132642.1	0							-
ENSG00000258988	AL135978.1	0							-
ENSG00000258989	AL355916.2	0							-
ENSG00000258990	MPPE1P1	0							-
ENSG00000258991	DUX4L19	0							-
ENSG00000258992	TSPY1	0							-
ENSG00000258993	AL352979.3	0							-
ENSG00000258994	LINC02309	0							-
ENSG00000258995	PARP1P2	0							-
ENSG00000258996	PPIAP5	0							-
ENSG00000258997	NF1P2	0							-
ENSG00000258998	LINC02302	0							-
ENSG00000259000	DOCK11P1	0.0632418	-2.07148	7.00774	-0.2956	0.767536		-0.141322	-
ENSG00000259001	AL355075.4	0							-
ENSG00000259002	AL445363.1	0							-
ENSG00000259003	AC243965.1	0.111509	-0.841366	7.01831	-0.119882	0.904577		-0.0520587	-
ENSG00000259004	LINC02285	0							-
ENSG00000259005	AC005479.1	0.0284168	0.627148	7.01744	0.0893698	0.928788		0.0372045	-
ENSG00000259006	AC092143.2	0.0230165	-1.32225	7.01831	-0.1884	0.850563		-0.0818131	-
ENSG00000259007	AL358333.3	0							-
ENSG00000259008	AL355834.1	0.0240949	-1.32225	7.01831	-0.1884	0.850563		-0.0818131	-
ENSG00000259009	TPRX2P	0							-
ENSG00000259010	AL049869.1	0.100234	-0.360479	7.01831	-0.0513627	0.959037		-0.0223043	-
ENSG00000259011	AC016266.1	0							-
ENSG00000259012	MTCYBP27	0							-
ENSG00000259013	AL118558.2	0							-
ENSG00000259015	AL442663.4	0.695749	1.50951	1.72561	0.87477	0.381699		0.805218	-
ENSG00000259016	AL391156.1	0							-
ENSG00000259017	AL133163.3	0							-
ENSG00000259018	AL049829.2	0.0943895	-1.32225	7.01831	-0.1884	0.850563		-0.0818131	-
ENSG00000259019	EIF4BP1	0							-
ENSG00000259020	AL049872.1	1.57336	-2.05672	1.20096	-1.71256	0.0867928		-1.39942	-
ENSG00000259021	TPRX1P1	0							-
ENSG00000259022	DNAJC8P1	0.430292	-0.841383	3.01684	-0.278895	0.780325		-0.19537	-
ENSG00000259023	LINC00524	0.0446198	-0.841366	7.01831	-0.119882	0.904577		-0.0520587	-
ENSG00000259024	TVP23C-CDRT4	0							-
ENSG00000259025	AC037471.1	0							-
ENSG00000259026	AL049833.2	0							-
ENSG00000259028	AL135746.1	0.0222582	-0.360479	7.01831	-0.0513627	0.959037		-0.0223043	-
ENSG00000259029	DUX4L18	0							-
ENSG00000259031	AL845552.2	0							-
ENSG00000259032	ENSAP2	0							-
ENSG00000259033	AL356804.1	0.0485025	-0.360479	7.01831	-0.0513627	0.959037		-0.0223043	-
ENSG00000259035	AL355838.1	0							-
ENSG00000259036	AL355102.5	0							-
ENSG00000259037	BX927359.1	0							-
ENSG00000259038	AL121820.2	0.0645396	-0.360479	7.01831	-0.0513627	0.959037		-0.0223043	-
ENSG00000259039	AL161804.1	1.02082	0.616414	1.87138	0.329389	0.741861		0.391695	-
ENSG00000259040	BLOC1S5-TXNDC5	0							-
ENSG00000259041	AC015722.1	0.0115845	-0.360479	7.01831	-0.0513627	0.959037		-0.0223043	-
ENSG00000259042	AC244502.3	0.0334472	-0.360479	7.01831	-0.0513627	0.959037		-0.0223043	-
ENSG00000259043	BRD7P1	0.0126975	-0.360479	7.01831	-0.0513627	0.959037		-0.0223043	-
ENSG00000259044	AL357172.1	0							-
ENSG00000259045	MTCO1P2	0.110627	0.120407	7.01831	0.0171562	0.986312		0.00745008	-
ENSG00000259046	AL049870.4	0							-
ENSG00000259047	AL163153.1	0							-
ENSG00000259048	AL392023.2	0.155022	-1.21178	7.00426	-0.173006	0.862647		-0.0818131	-
ENSG00000259050	CHORDC2P	0.444036	-2.16446	2.83862	-0.762505	0.445759		-0.620467	-
ENSG00000259051	HNRNPUP1	0.150893	0.120407	7.01831	0.0171562	0.986312		0.00853201	-
ENSG00000259052	AL157871.6	0							-
ENSG00000259053	AL137230.2	0							-
ENSG00000259054	LINC02332	0.0606978	1.53244	7.00605	0.218731	0.82686		0.0669589	-
ENSG00000259055	AL591770.1	0							-
ENSG00000259056	DUXAP1	0.0277187	-1.32225	7.01831	-0.1884	0.850563		-0.0818131	-
ENSG00000259057	AC105109.1	0.0300106	-0.360479	7.01831	-0.0513627	0.959037		-0.0223043	-
ENSG00000259058	AF111169.2	0							-
ENSG00000259059	PEBP1P1	0							-
ENSG00000259060	AL163195.3	0.0169998	-0.360479	7.01831	-0.0513627	0.959037		-0.0223043	-
ENSG00000259061	AL358292.1	0							-
ENSG00000259062	ACTN1-AS1	0.461427	0.745941	2.3594	0.316157	0.751883		0.265931	-
ENSG00000259064	AC091544.3	0							-
ENSG00000259065	AC005520.2	0.55859	0.579706	2.0522	0.28248	0.777576		0.240123	-
ENSG00000259066	AL110118.2	0							-
ENSG00000259067	AL583810.3	0							-
ENSG00000259068	TRAV37	0							-
ENSG00000259069	AL512310.9	0							-
ENSG00000259070	LINC00639	0.0451454	-0.360479	7.01831	-0.0513627	0.959037		-0.0223043	-
ENSG00000259071	AL359397.2	0.187738	-1.32535	6.99042	-0.189595	0.849626		-0.113075	-
ENSG00000259072	AL161751.1	0.00725421	0.120407	7.01831	0.0171562	0.986312		0.00745008	-
ENSG00000259073	FOXN3-AS2	0							-
ENSG00000259074	PSMB7P1	0							-
ENSG00000259075	POC1B-GALNT4	0							-
ENSG00000259076	AL049869.2	0							-
ENSG00000259077	AL136501.1	0							-
ENSG00000259078	PTBP1P	0							-
ENSG00000259079	AC005476.1	0							-
ENSG00000259080	AC074091.1	0							-
ENSG00000259081	AF111169.3	0.0242582	0.583897	7.01767	0.0832039	0.933689		0.0372045	-
ENSG00000259082	LINC02314	0							-
ENSG00000259083	AL132639.3	0.497609	-0.360485	4.0185	-0.0897064	0.92852		-0.0531732	-
ENSG00000259084	AL133467.3	0							-
ENSG00000259086	AL136298.3	0.192826	0.120408	6.22245	0.0193506	0.984561		0.0101908	-
ENSG00000259087	AL121790.2	0.0301454	0.933206	7.01487	0.133033	0.894168		0.0669589	-
ENSG00000259088	AL137779.2	0.0139838	-0.360479	7.01831	-0.0513627	0.959037		-0.0223043	-
ENSG00000259089	GRAMD4P5	0							-
ENSG00000259090	SEPT7P1	0.00849989	-0.360479	7.01831	-0.0513627	0.959037		-0.0223043	-
ENSG00000259091	LINC00517	0							-
ENSG00000259092	TRAV30	0							-
ENSG00000259093	AL137191.1	0							-
ENSG00000259094	AC013457.1	0							-
ENSG00000259095	GTF2IP22	0							-
ENSG00000259096	SHLD2P2	0							-
ENSG00000259097	AL163932.1	0							-
ENSG00000259098	AC025884.2	0							-
ENSG00000259099	AC025574.1	0							-
ENSG00000259100	AL157791.1	0.0556014	-0.360479	7.01831	-0.0513627	0.959037		-0.0223043	-
ENSG00000259102	SMARCE1P3	0.155208	-0.360479	7.01831	-0.0513627	0.959037		-0.0223043	-
ENSG00000259103	AF107885.2	0							-
ENSG00000259104	PTCSC3	0							-
ENSG00000259105	RPS3AP4	0							-
ENSG00000259106	AC008056.2	0.0290277	-0.360479	7.01831	-0.0513627	0.959037		-0.0223043	-
ENSG00000259107	LINC00911	0							-
ENSG00000259108	LINC01595	0							-
ENSG00000259109	AC004858.1	0							-
ENSG00000259110	LINC02304	0							-
ENSG00000259111	AL079307.2	0							-
ENSG00000259112	NDUFC2-KCTD14	0							-
ENSG00000259113	AL118556.1	0.112324	-2.40137	7.00145	-0.342982	0.731612		-0.171076	-
ENSG00000259115	AL357153.3	0							-
ENSG00000259116	AL049869.3	0							-
ENSG00000259117	AL121576.1	0							-
ENSG00000259118	AL139022.1	0							-
ENSG00000259119	AL132796.2	0							-
ENSG00000259120	SMIM6	0.121568	-0.360479	7.01831	-0.0513627	0.959037		-0.0223043	-
ENSG00000259121	AL109628.1	0.101624	-0.360479	7.01831	-0.0513627	0.959037		-0.0223043	-
ENSG00000259122	TVP23BP1	0							-
ENSG00000259123	AC103996.3	0.013895	-0.841366	7.01831	-0.119882	0.904577		-0.0520587	-
ENSG00000259124	AC008050.1	0.280434	-2.03168	4.59735	-0.441923	0.658545		-0.235433	-
ENSG00000259125	LRP1-AS	0							-
ENSG00000259126	AL161752.1	0.0723407	1.41697	6.99799	0.202482	0.83954		0.126468	-
ENSG00000259130	AL133371.3	0.0430077	-0.360479	7.01831	-0.0513627	0.959037		-0.0223043	-
ENSG00000259132	AL132780.3	0							-
ENSG00000259133	AL161757.5	0							-
ENSG00000259134	LINC00924	0.120947	-0.841366	7.01831	-0.119882	0.904577		-0.0520587	-
ENSG00000259135	AL445363.2	0							-
ENSG00000259136	AL137100.2	0.0499746	-0.360479	7.01831	-0.0513627	0.959037		-0.0223043	-
ENSG00000259137	AL109766.1	0.212738	0.625682	4.23538	0.147728	0.882558		0.0958547	-
ENSG00000259138	AL049780.2	0.142599	-0.360479	7.01831	-0.0513627	0.959037		-0.0223043	-
ENSG00000259140	AL049839.1	0							-
ENSG00000259142	LINC00644	0							-
ENSG00000259143	AL356017.1	0							-
ENSG00000259144	RANBP20P	0.119086	-0.360479	7.01831	-0.0513627	0.959037		-0.0223043	-
ENSG00000259146	AC005476.2	0.282966	0.105527	2.6072	0.0404752	0.967714		0.0303323	-
ENSG00000259148	YWHAZP1	0							-
ENSG00000259149	AL445074.1	0							-
ENSG00000259150	LINC00929	0							-
ENSG00000259152	AC104002.2	0							-
ENSG00000259154	DUX4L17	0							-
ENSG00000259155	AL591767.3	0							-
ENSG00000259156	CHEK2P2	0.0342309	-0.360479	7.01831	-0.0513627	0.959037		-0.0223043	-
ENSG00000259157	AL079307.3	0							-
ENSG00000259160	AL049869.4	0							-
ENSG00000259161	AL137779.3	0.0313844	-0.360479	7.01831	-0.0513627	0.959037		-0.0223043	-
ENSG00000259162	AL355075.5	0							-
ENSG00000259163	AL096869.2	0							-
ENSG00000259164	AC007375.1	0							-
ENSG00000259165	DDX18P1	0.0173074	-0.360479	7.01831	-0.0513627	0.959037		-0.0223043	-
ENSG00000259166	AL049836.2	0.0128228	-0.360479	7.01831	-0.0513627	0.959037		-0.0223043	-
ENSG00000259167	NMNAT1P1	0.0125632	-0.360479	7.01831	-0.0513627	0.959037		-0.0223043	-
ENSG00000259168	AC104002.3	0							-
ENSG00000259169	GNRHR2P1	0							-
ENSG00000259170	AC090985.1	0							-
ENSG00000259171	AL163636.2	0							-
ENSG00000259172	AC023024.1	0.15902	0.120407	7.01831	0.0171562	0.986312		0.00745008	-
ENSG00000259173	AC090515.3	0.0304859	-0.360479	7.01831	-0.0513627	0.959037		-0.0223043	-
ENSG00000259175	AC108451.1	0							-
ENSG00000259177	AC018946.1	0							-
ENSG00000259178	AC023906.2	0							-
ENSG00000259179	UBE2CP4	0							-
ENSG00000259180	AC012378.1	0							-
ENSG00000259181	AC114546.1	0							-
ENSG00000259182	AC019254.1	0.115702	-0.360479	7.01831	-0.0513627	0.959037		-0.0223043	-
ENSG00000259183	MED28P6	0							-
ENSG00000259185	AC090971.1	0.0145303	-0.360479	7.01831	-0.0513627	0.959037		-0.0223043	-
ENSG00000259186	MRPS15P1	0.042913	-0.360479	7.01831	-0.0513627	0.959037		-0.0223043	-
ENSG00000259187	AC122108.1	0							-
ENSG00000259188	AC025040.1	0.0145303	-0.360479	7.01831	-0.0513627	0.959037		-0.0223043	-
ENSG00000259191	AC027237.1	0.0376897	-0.360479	7.01831	-0.0513627	0.959037		-0.0223043	-
ENSG00000259192	AC109631.1	0							-
ENSG00000259194	AC020891.1	0							-
ENSG00000259195	AC021739.1	0.107876	0.23379	7.01154	0.0333436	0.973401		0.00745008	-
ENSG00000259198	AC020658.2	0.0146431	-0.360479	7.01831	-0.0513627	0.959037		-0.0223043	-
ENSG00000259199	AC022523.1	0							-
ENSG00000259200	AC068722.1	0.123367	-0.360479	7.01831	-0.0513627	0.959037		-0.0223043	-
ENSG00000259201	AC090971.2	0.0300106	-0.360479	7.01831	-0.0513627	0.959037		-0.0223043	-
ENSG00000259202	AC012568.1	0							-
ENSG00000259203	AC016044.1	0.105967	-1.32225	7.01831	-0.1884	0.850563		-0.0818131	-
ENSG00000259204	AC073964.1	0							-
ENSG00000259205	PRKXP1	0.0232848	-0.360479	7.01831	-0.0513627	0.959037		-0.0223043	-
ENSG00000259208	AC023968.1	0.0145049	-0.360479	7.01831	-0.0513627	0.959037		-0.0223043	-
ENSG00000259209	AC004943.1	0.603746	-1.38635	1.64149	-0.844568	0.398352		-0.832814	-
ENSG00000259211	AC013356.2	0							-
ENSG00000259212	AC103739.1	0.00862196	0.120407	7.01831	0.0171562	0.986312		0.00745008	-
ENSG00000259213	AC105133.1	0							-
ENSG00000259214	AC012414.2	0							-
ENSG00000259215	AC027237.2	0.439181	0.512203	2.18252	0.234684	0.814454		0.232968	-
ENSG00000259216	AC084757.1	0							-
ENSG00000259217	AC068867.1	0							-
ENSG00000259218	LINC00928	0							-
ENSG00000259219	AC084855.2	0.0463679	-0.360479	7.01831	-0.0513627	0.959037		-0.0223043	-
ENSG00000259221	AC023905.1	0.0171154	-0.360479	7.01831	-0.0513627	0.959037		-0.0223043	-
ENSG00000259222	AC027088.2	0							-
ENSG00000259223	AC009654.1	0							-
ENSG00000259224	SLC35G6	0.0597459	-0.360479	7.01831	-0.0513627	0.959037		-0.0223043	-
ENSG00000259225	LINC02345	0							-
ENSG00000259227	AC087699.1	0							-
ENSG00000259228	HNRNPA1P62	0							-
ENSG00000259229	AC026826.2	0							-
ENSG00000259230	LINC02323	0.0196368	0.627148	7.01744	0.0893698	0.928788		0.0372045	-
ENSG00000259231	AC090888.1	0.0150199	-0.360479	7.01831	-0.0513627	0.959037		-0.0223043	-
ENSG00000259232	AC105129.1	0.0582586	-0.841366	7.01831	-0.119882	0.904577		-0.0520587	-
ENSG00000259234	ANKRD34C-AS1	0							-
ENSG00000259235	AC066612.1	0							-
ENSG00000259236	GOLGA8VP	0							-
ENSG00000259237	LINC02490	0.00868091	-0.360479	7.01831	-0.0513627	0.959037		-0.0223043	-
ENSG00000259238	AC092755.2	0.0232848	-0.360479	7.01831	-0.0513627	0.959037		-0.0223043	-
ENSG00000259239	AC021755.1	0							-
ENSG00000259240	MIR4713HG	0.0471302	-0.360479	7.01831	-0.0513627	0.959037		-0.0223043	-
ENSG00000259241	AC020892.1	0.0151449	-0.360479	7.01831	-0.0513627	0.959037		-0.0223043	-
ENSG00000259242	AC002306.1	0.0153613	0.120407	7.01831	0.0171562	0.986312		0.00745008	-
ENSG00000259244	AC048382.2	0.0733213	-0.360479	7.01831	-0.0513627	0.959037		-0.0223043	-
ENSG00000259245	AC040918.1	0.0798233	-1.67615	7.00597	-0.239246	0.810915		-0.111567	-
ENSG00000259246	HMGN2P47	0							-
ENSG00000259247	TTTY25P	0							-
ENSG00000259248	USP3-AS1	0.8128	-1.47166	1.58298	-0.929677	0.352539		-0.725287	-
ENSG00000259250	AC018904.1	0							-
ENSG00000259251	AC104590.1	0.0161567	-0.360479	7.01831	-0.0513627	0.959037		-0.0223043	-
ENSG00000259252	AC026583.1	0							-
ENSG00000259254	AC022405.1	0.740045	-1.21446	1.85351	-0.65522	0.512326		-0.646187	-
ENSG00000259255	AC073941.1	0							-
ENSG00000259256	LINC01895	0.0258073	-0.360479	7.01831	-0.0513627	0.959037		-0.0223043	-
ENSG00000259257	AC037479.1	0.0120475	-0.841366	7.01831	-0.119882	0.904577		-0.0520587	-
ENSG00000259258	AC013553.1	0.026628	-0.360479	7.01831	-0.0513627	0.959037		-0.0223043	-
ENSG00000259259	NPM1P42	0.177923	-1.5906	7.00774	-0.226978	0.820441		-0.110817	-
ENSG00000259261	IGHV4OR15-8	0							-
ENSG00000259262	NDUFA3P4	0							-
ENSG00000259265	AC027088.3	0							-
ENSG00000259266	AC022523.2	0							-
ENSG00000259267	AC073176.1	0							-
ENSG00000259268	AC007950.1	0							-
ENSG00000259269	AC109630.1	0							-
ENSG00000259270	AC044860.2	0							-
ENSG00000259271	ANKRD62P1	0							-
ENSG00000259273	AC027176.1	0							-
ENSG00000259274	AC107241.1	1.00726	-1.87903	1.35666	-1.38504	0.166041		-1.17656	-
ENSG00000259275	AC087477.2	0.0749255	0.627148	7.01744	0.0893699	0.928788		0.0372045	-
ENSG00000259276	AC087286.1	0.0173315	-0.360479	7.01831	-0.0513627	0.959037		-0.0223043	-
ENSG00000259277	AC127522.1	0.0249834	-0.360479	7.01831	-0.0513627	0.959037		-0.0223043	-
ENSG00000259278	AC087878.1	0.015637	0.120407	7.01831	0.0171562	0.986312		0.00745008	-
ENSG00000259281	LINGO1-AS2	0.0638882	-0.360479	7.01831	-0.0513627	0.959037		-0.0223043	-
ENSG00000259282	SPATA8-AS1	0							-
ENSG00000259283	AC109462.1	0							-
ENSG00000259284	LINC02349	0							-
ENSG00000259285	AC025431.1	0.0555801	-2.24356	7.00428	-0.320313	0.748731		-0.141322	-
ENSG00000259286	AC087639.1	1.00264	-0.332078	1.58047	-0.210113	0.833579		-0.182988	-
ENSG00000259287	AC010809.1	0.600797	-0.885763	2.09029	-0.423752	0.671747		-0.396694	-
ENSG00000259288	BUB1B-PAK6	0							-
ENSG00000259289	LINC02206	0.0271165	0.0779063	7.0178	0.0111012	0.991143		0.00745008	-
ENSG00000259290	AP001007.3	1.05972	-2.14068	1.50648	-1.42098	0.155321		-1.35903	-
ENSG00000259293	LIPC-AS1	0							-
ENSG00000259294	AC005096.1	0							-
ENSG00000259295	CSPG4P12	0							-
ENSG00000259296	AC020892.2	0							-
ENSG00000259298	AC012170.2	0.167852	1.20572	7.01135	0.171967	0.863464		0.0679036	-
ENSG00000259299	AC061965.1	0.0627289	-1.32225	7.01831	-0.1884	0.850563		-0.0818131	-
ENSG00000259300	TUBBP8	0							-
ENSG00000259301	AC084759.1	0							-
ENSG00000259302	AC048382.3	0							-
ENSG00000259303	IGHV2OR16-5	0							-
ENSG00000259304	AC090888.2	0.0124411	-0.360479	7.01831	-0.0513627	0.959037		-0.0223043	-
ENSG00000259306	AC020891.2	0.716733	-1.39774	2.70046	-0.517593	0.604742		-0.543393	-
ENSG00000259307	PLCB2-AS1	0							-
ENSG00000259308	AC024270.1	0.0240202	-0.360479	7.01831	-0.0513627	0.959037		-0.0223043	-
ENSG00000259309	AC021818.1	0.0139838	-0.360479	7.01831	-0.0513627	0.959037		-0.0223043	-
ENSG00000259312	AC087477.3	0							-
ENSG00000259314	AC103739.2	0.633189	0.324286	1.93805	0.167326	0.867114		0.122753	-
ENSG00000259316	AC087632.1	0.155223	-1.28025	7.01508	-0.182499	0.855191		-0.0818131	-
ENSG00000259317	AC044860.3	0							-
ENSG00000259319	AF111167.2	0.673908	0.170511	1.68615	0.101124	0.919452		0.0832107	-
ENSG00000259320	AC022523.3	0							-
ENSG00000259321	AL136295.2	0.200368	0.627147	7.01744	0.0893698	0.928788		0.0387232	-
ENSG00000259322	AC090607.1	0							-
ENSG00000259324	OR11K1P	0							-
ENSG00000259326	AC116158.1	0.959127	1.93847	1.37665	1.4081	0.1591		1.1445	-
ENSG00000259327	AC023906.3	0							-
ENSG00000259331	AC009432.1	0							-
ENSG00000259332	ST20-MTHFS	0.0126081	-0.841366	7.01831	-0.119882	0.904577		-0.0520587	-
ENSG00000259333	AC127029.1	0							-
ENSG00000259334	LINC00596	0.0631854	-0.360479	7.01831	-0.0513627	0.959037		-0.0223043	-
ENSG00000259335	HNRNPMP1	0.217262	-0.360479	7.01831	-0.0513627	0.959037		-0.0223043	-
ENSG00000259336	AC021231.1	0.0846053	-0.841366	7.01831	-0.119882	0.904577		-0.0520587	-
ENSG00000259337	IGHV1OR15-2	0							-
ENSG00000259338	AC051619.2	0.0265386	-0.841366	7.01831	-0.119882	0.904577		-0.0520587	-
ENSG00000259339	TGIF1P1	0							-
ENSG00000259340	AC110588.1	0							-
ENSG00000259341	AC015660.1	0							-
ENSG00000259342	AC025580.1	0							-
ENSG00000259343	TMC3-AS1	0.955992	-0.15044	1.43628	-0.104743	0.91658		-0.096748	-
ENSG00000259345	AC013652.1	1.64425	-1.4141	1.12093	-1.26155	0.207112		-1.02923	-
ENSG00000259346	AC105129.2	0							-
ENSG00000259347	AC087482.1	0.257901	0.105029	2.8561	0.0367734	0.970666		0.0261371	-
ENSG00000259349	AC011921.1	0.460995	1.65899	2.76287	0.60046	0.5482		0.590379	-
ENSG00000259350	AC067805.1	0.0123768	-0.360479	7.01831	-0.0513627	0.959037		-0.0223043	-
ENSG00000259351	AC015914.1	0							-
ENSG00000259352	AC091117.1	0							-
ENSG00000259353	AC090515.4	0.0292863	-0.360479	7.01831	-0.0513627	0.959037		-0.0223043	-
ENSG00000259354	AC025580.2	0							-
ENSG00000259356	AC022710.1	0							-
ENSG00000259357	AL590133.2	0.108349	0.627153	7.01744	0.0893705	0.928787		0.0372045	-
ENSG00000259358	AC026951.1	0.399962	-1.32228	3.12904	-0.422582	0.6726		-0.313586	-
ENSG00000259359	AC012409.1	0.0110149	0.120407	7.01831	0.0171562	0.986312		0.00745008	-
ENSG00000259360	AC009558.1	0.015972	-0.360479	7.01831	-0.0513627	0.959037		-0.0223043	-
ENSG00000259361	LINC00927	0							-
ENSG00000259362	AC046168.1	0.714449	-1.82398	1.65916	-1.09934	0.271619		-1.23718	-
ENSG00000259363	AC090825.1	1.19779	0.250719	1.14294	0.219363	0.826367		0.2126	-
ENSG00000259364	AC013356.3	0.0424545	-0.360479	7.01831	-0.0513627	0.959037		-0.0223043	-
ENSG00000259365	AC019254.2	0							-
ENSG00000259366	AC108449.2	0.538075	2.09549	1.70945	1.22582	0.220265		1.07731	-
ENSG00000259367	AC087286.2	0.0781999	-0.360479	7.01831	-0.0513627	0.959037		-0.0223043	-
ENSG00000259368	AC013356.4	0							-
ENSG00000259369	AC009997.1	0.0239477	-0.360479	7.01831	-0.0513627	0.959037		-0.0223043	-
ENSG00000259370	AC103740.1	0.635092	1.0955	1.50579	0.727525	0.466905		0.6412	-
ENSG00000259371	AL136295.3	0							-
ENSG00000259374	NDUFB4P11	0.203081	2.57814	6.98701	0.36899	0.712135		0.235112	-
ENSG00000259375	AC087286.3	0							-
ENSG00000259376	AC090907.1	0.169021	-0.360479	7.01831	-0.0513627	0.959037		-0.0223043	-
ENSG00000259377	AC026770.1	0.0591307	-0.360479	7.01831	-0.0513627	0.959037		-0.0223043	-
ENSG00000259378	DCAF13P3	0.367145	-0.360487	2.86273	-0.125924	0.899792		-0.0832075	-
ENSG00000259379	MTND5P32	0							-
ENSG00000259380	AC087473.1	0.2682	2.00952	5.84145	0.34401	0.730838		0.265953	-
ENSG00000259381	AC090695.1	0							-
ENSG00000259383	AC012414.3	0							-
ENSG00000259384	GH1	0							-
ENSG00000259385	AC066612.2	0							-
ENSG00000259388	AC025040.2	0							-
ENSG00000259389	H3F3AP1	0							-
ENSG00000259390	AC022196.1	0							-
ENSG00000259392	AC090877.1	0.134438	-2.45945	7.00048	-0.351327	0.725343		-0.171076	-
ENSG00000259393	AC025918.2	0							-
ENSG00000259394	AC079328.1	0.334819	1.23138	2.55472	0.482002	0.629805		0.529746	-
ENSG00000259395	AC087516.1	0.161963	-0.0281151	6.41341	-0.0043838	0.996502		0.00567653	-
ENSG00000259397	AC021231.2	0.0150833	-0.360479	7.01831	-0.0513627	0.959037		-0.0223043	-
ENSG00000259398	AC090970.1	0.509798	-0.841384	2.28664	-0.367957	0.712905		-0.296135	-
ENSG00000259399	TGIF2-RAB5IF	0							-
ENSG00000259402	AC090515.5	0.106282	-0.360479	7.01831	-0.0513627	0.959037		-0.0223043	-
ENSG00000259403	AC020704.1	0							-
ENSG00000259404	EFL1P1	0.0173074	-0.360479	7.01831	-0.0513627	0.959037		-0.0223043	-
ENSG00000259405	ISCA1P4	0							-
ENSG00000259407	AC021739.2	0.469987	-2.51971	2.35851	-1.06835	0.285364		-0.993679	-
ENSG00000259409	BMF-AS1	0							-
ENSG00000259410	AC009292.2	0							-
ENSG00000259411	HNRNPA1P45	0							-
ENSG00000259413	AC011270.1	0.0252162	-1.32225	7.01831	-0.1884	0.850563		-0.0818131	-
ENSG00000259414	AC242376.1	0							-
ENSG00000259415	AC012291.1	0.5478	-2.41444	2.15137	-1.12228	0.261745		-0.975063	-
ENSG00000259416	AC021739.3	0.979772	-1.32228	1.63311	-0.80967	0.41813		-0.726209	-
ENSG00000259417	CTXND1	0.532607	2.0444	2.17471	0.940081	0.347176		0.846809	-
ENSG00000259418	AC091117.2	0							-
ENSG00000259419	HNRNPCP3	0.78829	-1.29892	1.39549	-0.930798	0.351958		-0.844538	-
ENSG00000259420	AC046168.2	0.301342	0.627052	6.65423	0.0942335	0.924924		0.0489824	-
ENSG00000259421	AL022318.2	0							-
ENSG00000259422	AC091100.1	0							-
ENSG00000259423	AC113146.1	0							-
ENSG00000259424	IRAIN	0.740951	-0.655996	1.44486	-0.454019	0.649815		-0.405687	-
ENSG00000259425	AC011767.1	0							-
ENSG00000259426	AC027237.3	0.511468	2.51136	2.33089	1.07742	0.281291		1.05036	-
ENSG00000259427	DPPA5P2	0							-
ENSG00000259428	HMGB3P26	0							-
ENSG00000259430	CERS3-AS1	0.0116511	-0.360479	7.01831	-0.0513627	0.959037		-0.0223043	-
ENSG00000259431	THTPA	0							-
ENSG00000259433	AC051619.3	0							-
ENSG00000259434	AC068875.1	0							-
ENSG00000259435	OR4N3P	0							-
ENSG00000259436	AC010247.2	0.0365361	-1.32225	7.01831	-0.1884	0.850563		-0.0818131	-
ENSG00000259437	AC093334.1	0.0848695	1.53244	7.00605	0.218731	0.82686		0.0669589	-
ENSG00000259438	MAPK6-DT	0.0281913	-0.360479	7.01831	-0.0513627	0.959037		-0.0223043	-
ENSG00000259439	LINC01833	0.204071	0.0138265	7.01449	0.00197113	0.998427		0.00732521	-
ENSG00000259440	NPM1P43	0							-
ENSG00000259441	MRPL15P1	0.0138237	-0.841366	7.01831	-0.119882	0.904577		-0.0520587	-
ENSG00000259442	AC105339.3	0.0371303	-0.360479	7.01831	-0.0513627	0.959037		-0.0223043	-
ENSG00000259443	AC012414.4	0							-
ENSG00000259444	AL161669.1	0							-
ENSG00000259445	AC025219.1	0.217647	0.899647	5.32447	0.168964	0.865825		0.0654026	-
ENSG00000259446	AC055874.1	0.074921	0.933203	7.01487	0.133032	0.894168		0.0669589	-
ENSG00000259447	AC013652.2	0.108964	-1.74422	7.01535	-0.248629	0.803648		-0.111567	-
ENSG00000259448	LINC02352	0.21363	-0.0590708	4.7015	-0.0125642	0.989975		0.0189061	-
ENSG00000259449	NIFKP8	0.0292863	-0.360479	7.01831	-0.0513627	0.959037		-0.0223043	-
ENSG00000259452	AC009269.1	0							-
ENSG00000259453	AC087286.4	0.821129	1.64337	1.63194	1.007	0.313933		0.862389	-
ENSG00000259454	WBP1LP5	0							-
ENSG00000259457	AC100826.1	0							-
ENSG00000259458	MGC15885	0.015972	-0.360479	7.01831	-0.0513627	0.959037		-0.0223043	-
ENSG00000259459	LINC02568	0							-
ENSG00000259461	ANP32BP3	0.0127197	-0.360479	7.01831	-0.0513627	0.959037		-0.0223043	-
ENSG00000259462	CPEB1-AS1	0.117118	0.120407	7.01831	0.0171562	0.986312		0.00745008	-
ENSG00000259463	AC020661.2	0							-
ENSG00000259464	SNRPCP18	0							-
ENSG00000259465	AHCYP7	0							-
ENSG00000259466	NPM1P47	0							-
ENSG00000259467	NDUFAF4P1	0.0339674	-0.841366	7.01831	-0.119882	0.904577		-0.0520587	-
ENSG00000259468	AC079203.2	0							-
ENSG00000259469	AC084757.2	0.372689	1.63013	4.26299	0.382391	0.702171		0.257633	-
ENSG00000259470	KRT8P9	0.0745964	1.22577	7.01099	0.174836	0.861209		0.0669589	-
ENSG00000259471	LINC01169	0.0270717	0.558793	7.0178	0.079625	0.936535		0.0372045	-
ENSG00000259473	LINC02205	0							-
ENSG00000259474	AC027228.1	0							-
ENSG00000259475	AC036108.1	0							-
ENSG00000259476	AC018904.2	0							-
ENSG00000259477	AC012653.1	0							-
ENSG00000259478	AC024651.1	0							-
ENSG00000259479	SORD2P	0.0172439	0.627148	7.01744	0.0893698	0.928788		0.0372045	-
ENSG00000259481	AC012404.1	0							-
ENSG00000259482	RORA-AS2	0							-
ENSG00000259483	AL355073.1	0							-
ENSG00000259489	KRT18P47	0							-
ENSG00000259490	IGHV3OR15-7	0							-
ENSG00000259493	AC023968.2	0.0124411	-0.360479	7.01831	-0.0513627	0.959037		-0.0223043	-
ENSG00000259495	AC016705.2	0.842552	0.86836	1.60623	0.540619	0.58877		0.478017	-
ENSG00000259496	AC021818.2	0							-
ENSG00000259499	AC090519.2	0							-
ENSG00000259500	KRT8P24	0							-
ENSG00000259502	AL132640.1	0.0699056	-0.120576	7.01574	-0.0171865	0.986288		0.00745008	-
ENSG00000259503	AC048383.1	0							-
ENSG00000259504	AC026992.1	0.189083	-1.52581	6.99875	-0.218012	0.82742		-0.110098	-
ENSG00000259505	AC009268.1	0							-
ENSG00000259507	AC103968.1	0							-
ENSG00000259508	AL132801.1	0.0173315	-0.360479	7.01831	-0.0513627	0.959037		-0.0223043	-
ENSG00000259509	AC073941.2	0							-
ENSG00000259511	UBE2Q2L	0.0173618	-0.360479	7.01831	-0.0513627	0.959037		-0.0223043	-
ENSG00000259512	HNRNPA1P5	0.229553	0.626129	4.71418	0.132818	0.894337		0.0804892	-
ENSG00000259513	CYCSP38	0							-
ENSG00000259514	AC027243.1	0							-
ENSG00000259515	AL117209.1	0							-
ENSG00000259516	ANP32AP1	0.0172439	0.627148	7.01744	0.0893698	0.928788		0.0372045	-
ENSG00000259517	LINC02169	0.0145084	0.558795	7.0178	0.0796253	0.936535		0.0372045	-
ENSG00000259518	LINC01583	0							-
ENSG00000259519	AC051619.4	0							-
ENSG00000259520	AC051619.5	0.0116511	-0.360479	7.01831	-0.0513627	0.959037		-0.0223043	-
ENSG00000259521	INO80-AS1	0							-
ENSG00000259522	AL136295.4	0							-
ENSG00000259523	AC022613.2	0.848435	1.22471	1.66932	0.733657	0.463158		0.620487	-
ENSG00000259525	GCSHP2	0							-
ENSG00000259527	LINC00052	0.188221	-1.40637	6.19009	-0.227196	0.820271		-0.152378	-
ENSG00000259528	AC068397.1	0							-
ENSG00000259529	AL136295.5	1.16752	-0.380916	0.995644	-0.382583	0.702029		-0.294806	-
ENSG00000259530	AC104574.1	0							-
ENSG00000259531	AC022306.1	0.656781	-0.546693	1.75258	-0.311936	0.75509		-0.285201	-
ENSG00000259532	AC009269.2	0							-
ENSG00000259533	AC040958.1	0							-
ENSG00000259534	AC087477.4	0							-
ENSG00000259535	RPL21P12	0.0953287	-1.32225	7.01831	-0.1884	0.850563		-0.0818131	-
ENSG00000259536	AC091045.1	0							-
ENSG00000259538	UBE2Q2P11	0							-
ENSG00000259540	AC027020.1	0							-
ENSG00000259541	AP001150.1	0							-
ENSG00000259542	AC087477.5	0							-
ENSG00000259543	AC060809.1	0							-
ENSG00000259544	AC021739.4	0							-
ENSG00000259545	AC013452.1	0							-
ENSG00000259546	AC027808.1	0							-
ENSG00000259547	CYCSP2	0							-
ENSG00000259548	AC021483.1	0.0821169	-0.360479	7.01831	-0.0513627	0.959037		-0.0223043	-
ENSG00000259550	HNRNPA1P74	0							-
ENSG00000259551	AC048382.4	0							-
ENSG00000259553	AC140725.1	0.101555	-1.32225	7.01831	-0.1884	0.850563		-0.0818131	-
ENSG00000259554	AC084882.1	0.172781	0.120407	7.01831	0.0171562	0.986312		0.0078471	-
ENSG00000259555	AC067863.1	0							-
ENSG00000259557	HMGN1P26	0.0336592	-0.360479	7.01831	-0.0513627	0.959037		-0.0223043	-
ENSG00000259558	MESTP2	0							-
ENSG00000259560	AC020687.1	0							-
ENSG00000259561	AC079075.1	0							-
ENSG00000259563	AC025430.1	0.0757834	-0.360479	7.01831	-0.0513627	0.959037		-0.0223043	-
ENSG00000259564	AC009554.1	0							-
ENSG00000259565	KRT8P23	0							-
ENSG00000259570	AC243562.1	0							-
ENSG00000259571	BLID	0.178369	-0.360479	7.01831	-0.0513627	0.959037		-0.0223043	-
ENSG00000259572	LINC01491	0							-
ENSG00000259573	NMNAT1P5	0							-
ENSG00000259575	AC012404.2	0							-
ENSG00000259577	CERNA1	0.0273452	-0.360479	7.01831	-0.0513627	0.959037		-0.0223043	-
ENSG00000259579	AC087762.1	0							-
ENSG00000259580	AC023908.2	0							-
ENSG00000259581	TYRO3P	0.0302579	-0.360479	7.01831	-0.0513627	0.959037		-0.0223043	-
ENSG00000259582	AC026523.1	0.0276278	-0.841366	7.01831	-0.119882	0.904577		-0.0520587	-
ENSG00000259583	AC015712.2	0.121013	-0.360479	7.01831	-0.0513627	0.959037		-0.0223043	-
ENSG00000259584	AC021755.2	0							-
ENSG00000259586	AC015712.3	0							-
ENSG00000259587	AC114546.2	0.0126975	-0.360479	7.01831	-0.0513627	0.959037		-0.0223043	-
ENSG00000259588	AC012050.1	0							-
ENSG00000259589	AC073167.1	0							-
ENSG00000259590	LINC02244	0							-
ENSG00000259591	AC022898.1	0							-
ENSG00000259592	PRELID1P4	0.122612	-0.360479	7.01831	-0.0513627	0.959037		-0.0223043	-
ENSG00000259593	MTND5P40	0.0499667	-0.360479	7.01831	-0.0513627	0.959037		-0.0223043	-
ENSG00000259594	AC023034.1	0.0585247	-2.01646	7.00893	-0.287698	0.773578		-0.141322	-
ENSG00000259595	AC025043.1	0.0292863	-0.360479	7.01831	-0.0513627	0.959037		-0.0223043	-
ENSG00000259598	AC116158.2	0.141865	1.38007	6.99875	0.197188	0.84368		0.0670256	-
ENSG00000259600	AC066616.2	0							-
ENSG00000259601	AC092079.1	0.0394455	-0.360479	7.01831	-0.0513627	0.959037		-0.0223043	-
ENSG00000259602	AC091073.1	0							-
ENSG00000259603	AC016595.1	0							-
ENSG00000259604	AC015712.4	0							-
ENSG00000259607	AC108449.3	0.349828	-0.360479	7.01831	-0.0513627	0.959037		-0.0222332	-
ENSG00000259608	AC104229.1	0							-
ENSG00000259609	AC027807.1	0							-
ENSG00000259610	AC023034.2	0.0279822	-0.360479	7.01831	-0.0513627	0.959037		-0.0223043	-
ENSG00000259611	LINC01582	0							-
ENSG00000259612	EEF1A1P22	0.0116511	-0.360479	7.01831	-0.0513627	0.959037		-0.0223043	-
ENSG00000259614	AC087477.6	0							-
ENSG00000259615	AC013391.1	0							-
ENSG00000259616	AC104574.2	0							-
ENSG00000259617	AC020661.3	0.0146431	-0.360479	7.01831	-0.0513627	0.959037		-0.0223043	-
ENSG00000259618	AC012170.3	0.0931811	0.120407	7.01831	0.0171562	0.986312		0.00745008	-
ENSG00000259619	AC010867.1	0							-
ENSG00000259620	AC016987.1	0							-
ENSG00000259621	AC069029.1	0							-
ENSG00000259622	AC026956.1	0							-
ENSG00000259624	AC009269.3	0							-
ENSG00000259626	MTND3P12	0							-
ENSG00000259627	AC079328.2	0.0665699	-0.841366	7.01831	-0.119882	0.904577		-0.0520587	-
ENSG00000259628	AC007000.3	0.404432	-1.74837	3.06978	-0.569542	0.568989		-0.438437	-
ENSG00000259631	AC104316.2	0.0492217	0.120407	7.01831	0.0171562	0.986312		0.00745008	-
ENSG00000259632	AC090971.4	0.0115845	-0.360479	7.01831	-0.0513627	0.959037		-0.0223043	-
ENSG00000259633	UBE2Q2P8	0							-
ENSG00000259635	AC100830.1	0.0410204	-0.360479	7.01831	-0.0513627	0.959037		-0.0223043	-
ENSG00000259636	AC016987.2	0							-
ENSG00000259637	DNM1P38	0							-
ENSG00000259639	AC021351.1	0.0384805	-0.360479	7.01831	-0.0513627	0.959037		-0.0223043	-
ENSG00000259645	AC027237.4	0							-
ENSG00000259646	AC140725.2	0							-
ENSG00000259647	AC111152.2	0							-
ENSG00000259648	AL132640.2	0.744777	-1.6761	1.61136	-1.04018	0.298256		-0.992671	-
ENSG00000259649	AC027808.2	0.0142469	-0.360479	7.01831	-0.0513627	0.959037		-0.0223043	-
ENSG00000259650	AC068397.2	0							-
ENSG00000259651	MTCO3P23	0							-
ENSG00000259652	AC090181.1	0							-
ENSG00000259654	AC115102.1	0							-
ENSG00000259655	AC090825.2	0							-
ENSG00000259656	AC013452.2	0.0350825	-0.360479	7.01831	-0.0513627	0.959037		-0.0223043	-
ENSG00000259657	PIGHP1	0							-
ENSG00000259658	AC027559.1	0.436525	1.9064	2.68249	0.710684	0.47728		0.654381	-
ENSG00000259660	DNM1P47	0.0517758	-0.360479	7.01831	-0.0513627	0.959037		-0.0223043	-
ENSG00000259661	AC068831.4	0							-
ENSG00000259664	LINC02254	0.0828905	-0.360479	7.01831	-0.0513627	0.959037		-0.0223043	-
ENSG00000259665	AC021231.3	0							-
ENSG00000259666	LINGO1-AS1	0.374095	-1.32227	4.47999	-0.29515	0.767879		-0.170316	-
ENSG00000259668	AC066613.1	0.0845719	-0.360479	7.01831	-0.0513627	0.959037		-0.0223043	-
ENSG00000259669	AC084759.2	0							-
ENSG00000259670	AC012379.1	0							-
ENSG00000259671	MTCYBP23	0.139773	0.120407	7.01831	0.0171562	0.986312		0.00745008	-
ENSG00000259672	AC087612.1	0.0255875	-0.360479	7.01831	-0.0513627	0.959037		-0.0223043	-
ENSG00000259674	AC092868.1	0							-
ENSG00000259675	AC018618.1	0							-
ENSG00000259676	AC103982.1	0.0113396	0.120407	7.01831	0.0171562	0.986312		0.00745008	-
ENSG00000259677	AC027176.2	0.0601163	-0.360479	7.01831	-0.0513627	0.959037		-0.0223043	-
ENSG00000259678	AC066613.2	0							-
ENSG00000259680	AC136428.1	0							-
ENSG00000259681	AC090527.1	0							-
ENSG00000259683	AC243562.2	0.0142469	-0.360479	7.01831	-0.0513627	0.959037		-0.0223043	-
ENSG00000259684	AC084756.1	0.584871	-1.6127	2.265	-0.712011	0.476458		-0.565057	-
ENSG00000259685	IDH2-DT	0.155592	-0.360479	7.01831	-0.0513627	0.959037		-0.0223043	-
ENSG00000259686	HNRNPA1P71	0							-
ENSG00000259687	LINC01220	0.361135	-1.65766	2.67369	-0.61999	0.535265		-0.528445	-
ENSG00000259688	AC019288.1	0							-
ENSG00000259690	AC107980.1	0.689229	-3.1364	1.76989	-1.77208	0.0763808		-1.57081	-
ENSG00000259691	FKBP1AP2	0							-
ENSG00000259692	AC104041.1	1.37275	-0.375931	1.23092	-0.305408	0.760056		-0.276371	-
ENSG00000259694	AC136698.1	0							-
ENSG00000259695	AC090164.1	0.0758254	-0.360479	7.01831	-0.0513627	0.959037		-0.0223043	-
ENSG00000259696	AC104759.1	0.0186267	-0.360479	7.01831	-0.0513627	0.959037		-0.0223043	-
ENSG00000259697	AC126323.2	0							-
ENSG00000259698	FAM30C	0							-
ENSG00000259699	HMGB1P8	0.826123	-0.716818	1.30707	-0.548415	0.583407		-0.483775	-
ENSG00000259700	AC012379.2	0.00849989	-0.360479	7.01831	-0.0513627	0.959037		-0.0223043	-
ENSG00000259701	AC020891.3	0							-
ENSG00000259702	AC024337.1	0.0153613	0.120407	7.01831	0.0171562	0.986312		0.00745008	-
ENSG00000259704	AC124248.1	0.0639623	0.558793	7.0178	0.079625	0.936535		0.0372045	-
ENSG00000259705	AC084757.3	0.112593	-0.771732	7.01514	-0.110009	0.912402		-0.0520587	-
ENSG00000259707	AC105339.4	0.0599494	-0.841366	7.01831	-0.119882	0.904577		-0.0520587	-
ENSG00000259708	AC090607.3	0							-
ENSG00000259709	AC023906.4	0							-
ENSG00000259710	NUTF2P6	0							-
ENSG00000259711	AC106738.1	1.23164	1.03123	1.41001	0.731368	0.464554		0.593105	-
ENSG00000259712	AC023906.5	0							-
ENSG00000259713	AC013391.2	0.187902	-0.2357	6.25031	-0.0377102	0.969919		-0.0257678	-
ENSG00000259715	AC022087.1	0							-
ENSG00000259717	LINC00677	0							-
ENSG00000259719	LINC02284	0.029058	-0.360479	7.01831	-0.0513627	0.959037		-0.0223043	-
ENSG00000259720	AC009562.1	0							-
ENSG00000259721	AC090877.2	0.0135773	-0.360479	7.01831	-0.0513627	0.959037		-0.0223043	-
ENSG00000259722	AC087465.1	0							-
ENSG00000259723	AL354993.2	0							-
ENSG00000259724	LINC01581	0							-
ENSG00000259725	AC106738.2	0							-
ENSG00000259726	CSPG4P11	0							-
ENSG00000259727	AC103740.2	0.179691	-0.360479	7.01831	-0.0513627	0.959037		-0.0223043	-
ENSG00000259728	LINC00933	0.240384	-1.50861	5.22217	-0.288886	0.772669		-0.213166	-
ENSG00000259730	AC092078.1	0							-
ENSG00000259731	AC022929.1	0							-
ENSG00000259732	AC092757.2	0.160009	-0.360479	7.01831	-0.0513627	0.959037		-0.0223043	-
ENSG00000259734	AC012229.1	0							-
ENSG00000259735	AC092868.2	0.743051	0.726674	2.16902	0.335025	0.737607		0.303925	-
ENSG00000259736	CRTC3-AS1	1.54004	-0.71291	0.904757	-0.787958	0.430722		-0.571658	-
ENSG00000259737	AC087516.2	0							-
ENSG00000259738	ZNF444P1	0							-
ENSG00000259740	AC009558.2	0.041008	-0.360479	7.01831	-0.0513627	0.959037		-0.0223043	-
ENSG00000259742	AC090888.3	0							-
ENSG00000259743	AC068714.1	0							-
ENSG00000259744	AC009269.4	0.10548	1.11528	7.01304	0.159029	0.873646		0.0915913	-
ENSG00000259746	HSPE1P3	0.356758	0.472741	2.29778	0.205738	0.836995		0.174939	-
ENSG00000259749	NCAPGP2	0.0139838	-0.360479	7.01831	-0.0513627	0.959037		-0.0223043	-
ENSG00000259750	AC092868.3	0.381296	-1.29567	3.05105	-0.424663	0.671082		-0.324847	-
ENSG00000259751	AC018868.2	0.0298947	-0.360479	7.01831	-0.0513627	0.959037		-0.0223043	-
ENSG00000259753	AC068234.1	0							-
ENSG00000259754	AC092078.2	0.0249834	-0.360479	7.01831	-0.0513627	0.959037		-0.0223043	-
ENSG00000259755	AC090907.2	0.0726513	-0.360479	7.01831	-0.0513627	0.959037		-0.0223043	-
ENSG00000259756	AC100839.1	0							-
ENSG00000259757	AC091891.1	0.0387334	-0.360479	7.01831	-0.0513627	0.959037		-0.0223043	-
ENSG00000259759	AC007907.1	0							-
ENSG00000259760	AC015660.2	0							-
ENSG00000259761	AC078905.1	0							-
ENSG00000259762	AC021739.5	0.157619	-0.360479	7.01831	-0.0513627	0.959037		-0.0223043	-
ENSG00000259763	LINC02157	0							-
ENSG00000259764	PCSK6-AS1	0							-
ENSG00000259769	AC127381.1	0							-
ENSG00000259770	AC015871.1	0.0150053	-0.360479	7.01831	-0.0513627	0.959037		-0.0223043	-
ENSG00000259771	AC092756.1	0.633872	0.219737	1.90261	0.115493	0.908055		0.094954	-
ENSG00000259772	AC012236.1	0.0153613	0.120407	7.01831	0.0171562	0.986312		0.00745008	-
ENSG00000259773	AC012100.2	0.0134147	-0.360479	7.01831	-0.0513627	0.959037		-0.0223043	-
ENSG00000259774	AC243562.3	0.0248601	-0.360479	7.01831	-0.0513627	0.959037		-0.0223043	-
ENSG00000259776	AC093426.1	0							-
ENSG00000259779	LINC01922	0							-
ENSG00000259780	AC009065.1	0.0513213	-0.360479	7.01831	-0.0513627	0.959037		-0.0223043	-
ENSG00000259781	HMGB1P6	1.62598	0.0186333	0.837818	0.0222403	0.982256		0.022976	-
ENSG00000259782	AC008915.1	0.226202	0.120407	7.01831	0.0171562	0.986312		0.0090798	-
ENSG00000259783	LINC02259	0.451962	-2.16202	3.8625	-0.559746	0.575653		-0.478958	-
ENSG00000259784	AC093525.1	0							-
ENSG00000259786	LINC02109	0							-
ENSG00000259788	AL596325.1	0.0366004	-0.360479	7.01831	-0.0513627	0.959037		-0.0223043	-
ENSG00000259789	AL096869.3	0							-
ENSG00000259790	ANP32BP1	0.318001	-1.32964	3.64434	-0.364852	0.715222		-0.247043	-
ENSG00000259791	AC092325.1	0							-
ENSG00000259792	AC104758.2	0							-
ENSG00000259793	AC013726.1	0							-
ENSG00000259797	AC020978.1	0.494721	-0.841385	2.00843	-0.418928	0.675269		-0.344705	-
ENSG00000259798	AC138625.1	0							-
ENSG00000259800	AC145350.1	0							-
ENSG00000259803	SLC22A31	1.00193	-0.00605258	1.32513	-0.00456754	0.996356		-0.0081005	-
ENSG00000259804	AC027682.1	0.220261	-1.12733	7.00596	-0.160911	0.872164		-0.0798898	-
ENSG00000259805	AC022558.2	0							-
ENSG00000259807	AC009093.1	0							-
ENSG00000259810	AC002519.1	1.31511	-0.0248927	1.10715	-0.0224835	0.982062		-0.0170064	-
ENSG00000259813	AC138028.3	0							-
ENSG00000259814	AC102941.1	0.0465379	-0.360479	7.01831	-0.0513627	0.959037		-0.0223043	-
ENSG00000259815	AC099793.1	0							-
ENSG00000259817	AC087565.1	0							-
ENSG00000259818	AL606760.3	0.512318	0.619626	2.21207	0.280112	0.779392		0.289082	-
ENSG00000259819	AC018767.1	0							-
ENSG00000259821	AC018845.1	0							-
ENSG00000259822	AC140878.1	0							-
ENSG00000259823	LYPD8	0.0123768	-0.360479	7.01831	-0.0513627	0.959037		-0.0223043	-
ENSG00000259826	AC072061.1	0.638398	0.631707	1.56972	0.402432	0.687366		0.384821	-
ENSG00000259827	AC026461.1	0							-
ENSG00000259828	AL355596.1	0							-
ENSG00000259831	LINC00567	0							-
ENSG00000259832	CYP4A26P	0							-
ENSG00000259833	AC138625.2	0							-
ENSG00000259834	AL365361.1	0.208422	-1.90793	5.35203	-0.356486	0.721476		-0.228729	-
ENSG00000259836	AGGF1P6	0							-
ENSG00000259837	LINC01904	0							-
ENSG00000259838	ELOCP2	0							-
ENSG00000259840	Z97653.1	0							-
ENSG00000259841	LINC01566	0							-
ENSG00000259842	IGHV3OR16-16	0							-
ENSG00000259843	AC007610.1	0.0284939	-0.360479	7.01831	-0.0513627	0.959037		-0.0223043	-
ENSG00000259844	GNPATP	0							-
ENSG00000259845	HERC2P10	0.190931	-1.53755	6.99856	-0.219695	0.826109		-0.139884	-
ENSG00000259846	AC092131.1	0							-
ENSG00000259847	LINC02126	0.027461	-0.360479	7.01831	-0.0513627	0.959037		-0.0223043	-
ENSG00000259848	AC097374.1	0							-
ENSG00000259849	VENTXP1	0							-
ENSG00000259852	IGHV1OR16-2	0							-
ENSG00000259854	AP005233.1	0							-
ENSG00000259855	AC007749.1	0							-
ENSG00000259856	RAB43P1	0.0230165	-1.32225	7.01831	-0.1884	0.850563		-0.0818131	-
ENSG00000259861	AC010266.1	0							-
ENSG00000259862	AC026336.2	0							-
ENSG00000259863	SH3RF3-AS1	0.0323584	-0.360479	7.01831	-0.0513627	0.959037		-0.0223043	-
ENSG00000259864	AC018846.1	0.0615293	-0.360479	7.01831	-0.0513627	0.959037		-0.0223043	-
ENSG00000259866	AC007599.1	0							-
ENSG00000259867	AC105411.1	0.0285559	-0.360479	7.01831	-0.0513627	0.959037		-0.0223043	-
ENSG00000259868	AL163952.1	0.85653	-0.769026	1.61207	-0.477043	0.633331		-0.431622	-
ENSG00000259869	AL022344.2	0.132548	-0.360479	7.01831	-0.0513627	0.959037		-0.0223043	-
ENSG00000259870	AC024651.2	0							-
ENSG00000259871	AC130456.1	0							-
ENSG00000259873	AC009117.1	0							-
ENSG00000259874	AC034105.2	0							-
ENSG00000259876	AC010333.1	0							-
ENSG00000259878	AC126323.3	0							-
ENSG00000259881	AC092384.2	0							-
ENSG00000259882	AC142384.1	0							-
ENSG00000259883	EHD4-AS1	0.030219	-0.360479	7.01831	-0.0513627	0.959037		-0.0223043	-
ENSG00000259884	AC025259.3	0							-
ENSG00000259887	AC068987.1	0							-
ENSG00000259889	AC093802.2	0							-
ENSG00000259890	DNM1P50	0							-
ENSG00000259892	AC027139.1	0							-
ENSG00000259895	AC106820.2	0.54139	-2.91961	2.11884	-1.37793	0.168224		-1.39958	-
ENSG00000259897	FRG2JP	0							-
ENSG00000259899	AC010333.2	0							-
ENSG00000259900	AC026464.1	0							-
ENSG00000259904	ACTG1P15	0							-
ENSG00000259906	AC120045.1	0							-
ENSG00000259907	AC004817.2	0							-
ENSG00000259909	AC100827.1	0							-
ENSG00000259910	AC120498.1	0							-
ENSG00000259912	AC023813.1	0							-
ENSG00000259914	AC009063.1	0							-
ENSG00000259916	AL845331.2	0							-
ENSG00000259917	HNRNPLP2	0.0600789	-0.360479	7.01831	-0.0513627	0.959037		-0.0223043	-
ENSG00000259918	NDUFA5P11	0.157768	-0.360479	7.01831	-0.0513627	0.959037		-0.0223043	-
ENSG00000259920	AC007938.1	0.197694	-0.360483	5.40536	-0.0666899	0.946829		-0.0358249	-
ENSG00000259922	AC023825.1	0							-
ENSG00000259923	AC026461.2	0							-
ENSG00000259924	AC011939.1	1.11832	-1.14518	1.43523	-0.797908	0.424924		-0.602121	-
ENSG00000259925	AC130456.2	0.008382	-0.360479	7.01831	-0.0513627	0.959037		-0.0223043	-
ENSG00000259928	AC011840.2	0.0201068	-0.360479	7.01831	-0.0513627	0.959037		-0.0223043	-
ENSG00000259929	AC010601.1	0							-
ENSG00000259931	AC105036.1	0.217631	-0.360481	6.11947	-0.0589073	0.953026		-0.027364	-
ENSG00000259932	AC051619.7	0.856158	2.62815	1.47371	1.78335	0.0745291		1.57616	-
ENSG00000259933	AC009065.2	0.363185	-0.260749	3.1103	-0.083834	0.933188		-0.0757113	-
ENSG00000259934	AC142086.2	0							-
ENSG00000259935	AC009754.1	0.169054	-0.360479	7.01831	-0.0513627	0.959037		-0.0219056	-
ENSG00000259937	AC023158.1	0.471847	2.69365	3.72092	0.723922	0.469114		0.691906	-
ENSG00000259939	AC022167.1	0.157143	0.120407	7.01831	0.0171562	0.986312		0.00745008	-
ENSG00000259940	AC109449.1	0.0291317	0.120407	7.01831	0.0171562	0.986312		0.00745008	-
ENSG00000259941	AC084782.1	0.29353	-0.807101	3.02561	-0.266756	0.789657		-0.264383	-
ENSG00000259944	CDRT7	0.011319	-0.360479	7.01831	-0.0513627	0.959037		-0.0223043	-
ENSG00000259945	AC027682.2	0							-
ENSG00000259946	BX005019.1	0.0751737	-0.360479	7.01831	-0.0513627	0.959037		-0.0223043	-
ENSG00000259947	LINC02124	0							-
ENSG00000259948	AC124068.1	0.0284668	-0.841366	7.01831	-0.119882	0.904577		-0.0520587	-
ENSG00000259950	AC034105.3	0							-
ENSG00000259952	AC009133.2	0							-
ENSG00000259954	IL21R-AS1	0.420921	-0.685122	2.81564	-0.243327	0.807752		-0.228278	-
ENSG00000259955	AC008741.1	0.168874	0.120408	5.53776	0.0217431	0.982653		0.0118544	-
ENSG00000259961	AL354712.1	0.046911	1.53244	7.00605	0.218731	0.826859		0.0669589	-
ENSG00000259962	AC007342.2	0							-
ENSG00000259963	AC007012.1	0							-
ENSG00000259964	THSD4-AS1	0							-
ENSG00000259966	AC137800.1	0							-
ENSG00000259967	AC087761.1	0.107029	-2.38134	7.00179	-0.340105	0.733777		-0.171076	-
ENSG00000259968	AC093283.1	0							-
ENSG00000259970	AC099668.1	0							-
ENSG00000259974	LINC00261	0.0223457	-0.360479	7.01831	-0.0513627	0.959037		-0.0223043	-
ENSG00000259976	AC093010.3	0							-
ENSG00000259977	AL121578.3	0.342981	0.623488	3.02942	0.205811	0.836939		0.171297	-
ENSG00000259978	MRPS21P8	0							-
ENSG00000259979	VN1R68P	0							-
ENSG00000259981	AF096876.1	0							-
ENSG00000259982	CDC37P1	0							-
ENSG00000259983	AC018845.2	0							-
ENSG00000259984	AL928711.1	0							-
ENSG00000259986	AC103876.1	0.0247535	-0.360479	7.01831	-0.0513627	0.959037		-0.0223043	-
ENSG00000259987	DUX4L46	0							-
ENSG00000259989	AC135782.2	0							-
ENSG00000259990	AC133561.2	0							-
ENSG00000259992	AC025287.1	0							-
ENSG00000259993	AC135731.1	0							-
ENSG00000259995	AC106729.1	0							-
ENSG00000259996	RARRES2P8	0							-
ENSG00000259997	IGHV1OR16-4	0							-
ENSG00000259998	AL133279.3	0							-
ENSG00000259999	AC009054.1	0.821552	-1.51766	1.98324	-0.765243	0.444127		-0.662351	-
ENSG00000260000	AL133338.1	1.61893	-0.0434584	0.799931	-0.0543276	0.956674		-0.0271174	-
ENSG00000260001	TGFBR3L	0.625113	0.156756	2.04419	0.0766835	0.938875		0.100237	-
ENSG00000260003	AC018767.2	0							-
ENSG00000260004	AC092138.1	0							-
ENSG00000260005	AC027601.1	0							-
ENSG00000260007	AC107871.1	0.93009	0.382189	1.41052	0.270956	0.786425		0.219807	-
ENSG00000260008	AP001527.1	0.0275685	-0.360479	7.01831	-0.0513627	0.959037		-0.0223043	-
ENSG00000260009	LINC02130	0							-
ENSG00000260010	ZNF720P1	0							-
ENSG00000260011	AC132938.1	1.45582	-1.88147	1.1253	-1.67197	0.0945297		-1.34143	-
ENSG00000260012	AC007494.1	0							-
ENSG00000260014	LSM3P5	0.135467	-0.360479	7.01831	-0.0513627	0.959037		-0.0223043	-
ENSG00000260015	AC010547.2	0							-
ENSG00000260017	AC138811.1	0							-
ENSG00000260019	LINC01992	0							-
ENSG00000260021	AC098934.4	0.0342479	0.975603	7.01449	0.139084	0.889384		0.0669589	-
ENSG00000260022	AL031716.1	0							-
ENSG00000260024	MRPS21P7	0							-
ENSG00000260026	LINC02189	0							-
ENSG00000260029	AC007608.2	0							-
ENSG00000260030	AC076968.1	0.201206	-0.360479	7.01831	-0.0513627	0.959037		-0.0218001	-
ENSG00000260031	RPL10P14	0							-
ENSG00000260033	AC023813.2	0.0427923	-1.32225	7.01831	-0.1884	0.850563		-0.0818131	-
ENSG00000260034	LCMT1-AS2	1.47241	0.894274	1.04427	0.856361	0.391798		0.774203	-
ENSG00000260035	AC051619.8	0.172375	-0.360479	7.01831	-0.0513627	0.959037		-0.0223043	-
ENSG00000260036	AC013355.1	0.024917	0.120407	7.01831	0.0171562	0.986312		0.00745008	-
ENSG00000260037	AC104938.1	0.182661	-0.841366	7.01831	-0.119882	0.904577		-0.0519625	-
ENSG00000260041	AC007495.2	0							-
ENSG00000260042	AC025810.1	0							-
ENSG00000260046	AL162632.3	0.141905	-1.8136	7.01375	-0.258578	0.795961		-0.111567	-
ENSG00000260047	BCAP31P2	0							-
ENSG00000260048	IGHV1OR16-3	0							-
ENSG00000260051	AL031600.1	0							-
ENSG00000260052	AC023813.3	0.113986	1.45236	7.00724	0.207266	0.835802		0.126121	-
ENSG00000260053	ABCB10P4	0							-
ENSG00000260058	AC018767.3	0							-
ENSG00000260059	AC092620.3	0.0111728	-0.360479	7.01831	-0.0513627	0.959037		-0.0223043	-
ENSG00000260060	AC009088.1	1.60307	0.671686	0.946871	0.709374	0.478092		0.546548	-
ENSG00000260062	GOLGA2P11	0.0134147	-0.360479	7.01831	-0.0513627	0.959037		-0.0223043	-
ENSG00000260064	AC092332.1	0.0894842	-0.360479	7.01831	-0.0513627	0.959037		-0.0223043	-
ENSG00000260066	AC112176.1	0.0990977	-1.32225	7.01831	-0.1884	0.850563		-0.0818131	-
ENSG00000260067	MTND4LP25	0							-
ENSG00000260068	AC009101.1	0							-
ENSG00000260070	AC006960.3	0.197824	-0.826294	5.40532	-0.152867	0.878503		-0.0806068	-
ENSG00000260071	AC007221.1	0.0401758	-0.360479	7.01831	-0.0513627	0.959037		-0.0223043	-
ENSG00000260072	AC008938.1	0.0644364	-0.360479	7.01831	-0.0513627	0.959037		-0.0223043	-
ENSG00000260073	AC023824.1	0							-
ENSG00000260075	NSFP1	0.0923242	-0.360479	7.01831	-0.0513627	0.959037		-0.0223043	-
ENSG00000260078	AC007342.3	0.0115845	-0.360479	7.01831	-0.0513627	0.959037		-0.0223043	-
ENSG00000260082	AC106886.1	0.0120836	-0.360479	7.01831	-0.0513627	0.959037		-0.0223043	-
ENSG00000260084	AC126773.1	0							-
ENSG00000260086	AC007611.1	0.105858	2.20402	6.99241	0.315202	0.752608		0.126468	-
ENSG00000260087	PCMTD1P2	0							-
ENSG00000260088	AL445483.1	0.0514003	0.120407	7.01831	0.0171562	0.986312		0.00745008	-
ENSG00000260090	AC092435.3	0							-
ENSG00000260091	AC093752.3	0							-
ENSG00000260092	AC009163.2	0							-
ENSG00000260094	LINC00564	0.0249099	-0.360479	7.01831	-0.0513627	0.959037		-0.0223043	-
ENSG00000260096	DNM1P33	0							-
ENSG00000260097	SPDYE6	0							-
ENSG00000260100	AL512604.3	0.0569196	0.120407	7.01831	0.0171562	0.986312		0.00745008	-
ENSG00000260101	AC008074.2	0.627113	-0.424829	1.64963	-0.25753	0.796769		-0.259635	-
ENSG00000260102	LINC01070	0							-
ENSG00000260103	AC012435.1	0.632204	-0.821663	1.49337	-0.550208	0.582177		-0.512552	-
ENSG00000260104	AC068338.1	0							-
ENSG00000260105	AOC4P	0.123035	0.146259	7.01744	0.0208421	0.983372		0.00745008	-
ENSG00000260107	AC005606.1	0							-
ENSG00000260108	AC026464.2	0							-
ENSG00000260109	AC135628.1	0.0882502	-1.32225	7.01831	-0.1884	0.850563		-0.0818131	-
ENSG00000260111	AC012184.1	0.224829	0.584211	5.25228	0.11123	0.911434		0.0616004	-
ENSG00000260112	AC008567.1	0							-
ENSG00000260113	AC093249.1	0.0294908	-0.360479	7.01831	-0.0513627	0.959037		-0.0223043	-
ENSG00000260115	AC012174.1	0							-
ENSG00000260118	AL157700.1	0.642408	0.0843571	1.9581	0.0430811	0.965637		0.0415299	-
ENSG00000260120	AC104066.2	0							-
ENSG00000260121	AC138028.4	0.200261	-1.32226	6.11301	-0.216303	0.828752		-0.104857	-
ENSG00000260123	AC013565.1	0							-
ENSG00000260125	AGBL1-AS1	0							-
ENSG00000260126	AC092326.1	0							-
ENSG00000260128	ULK4P2	0							-
ENSG00000260131	LINC00556	0.0323133	-0.360479	7.01831	-0.0513627	0.959037		-0.0223043	-
ENSG00000260133	CA5AP1	0							-
ENSG00000260134	C1QL1P1	0							-
ENSG00000260135	MMP2-AS1	0							-
ENSG00000260137	AL132657.2	0							-
ENSG00000260139	CSPG4P13	0							-
ENSG00000260141	AC145350.2	0							-
ENSG00000260142	AC068135.2	0.132769	-1.32225	7.01831	-0.1884	0.850563		-0.0818131	-
ENSG00000260144	AC100827.2	0.302597	-0.36048	6.63006	-0.0543706	0.95664		-0.0224953	-
ENSG00000260145	AC023825.2	0							-
ENSG00000260146	AC132186.1	0							-
ENSG00000260147	MTND5P34	0							-
ENSG00000260148	AC009090.2	0.0124917	-0.360479	7.01831	-0.0513627	0.959037		-0.0223043	-
ENSG00000260151	AL355493.2	0							-
ENSG00000260152	AC113208.1	0							-
ENSG00000260153	RARRES2P10	0							-
ENSG00000260156	AC020763.1	0							-
ENSG00000260157	AC233702.1	0							-
ENSG00000260158	AC137761.1	0							-
ENSG00000260159	AC091304.2	0							-
ENSG00000260160	AC011468.1	1.35901	1.71751	1.19761	1.43411	0.15154		1.0862	-
ENSG00000260161	MTCYBP28	0.0700157	0.120407	7.01831	0.0171562	0.986312		0.00745008	-
ENSG00000260162	AC134312.2	0							-
ENSG00000260163	AC012508.1	0.817356	-1.01971	1.3082	-0.779476	0.435699		-0.683426	-
ENSG00000260165	AC105036.2	0							-
ENSG00000260166	AC134312.3	0							-
ENSG00000260167	AC093249.2	0.118996	-0.360479	7.01831	-0.0513627	0.959037		-0.0223043	-
ENSG00000260170	AC090527.2	0							-
ENSG00000260171	AC008269.2	0.0240949	-1.32225	7.01831	-0.1884	0.850563		-0.0818131	-
ENSG00000260172	LINC01413	0							-
ENSG00000260173	AC020779.2	0							-
ENSG00000260174	AC111152.3	0							-
ENSG00000260176	AC141586.2	0							-
ENSG00000260177	AC126696.1	0							-
ENSG00000260179	AL162741.1	0.123026	-0.841366	7.01831	-0.119882	0.904577		-0.0520587	-
ENSG00000260182	AC120498.2	0							-
ENSG00000260183	AC108097.1	0							-
ENSG00000260184	AC023827.1	0							-
ENSG00000260185	AC009097.1	0.0150833	-0.360479	7.01831	-0.0513627	0.959037		-0.0223043	-
ENSG00000260186	LINC02137	0.0466045	-0.360479	7.01831	-0.0513627	0.959037		-0.0223043	-
ENSG00000260187	PPIAP48	0							-
ENSG00000260188	AC002464.1	0							-
ENSG00000260190	AL807752.5	0.509369	-1.24361	1.99316	-0.623939	0.532668		-0.561334	-
ENSG00000260192	LINC02240	0.292295	1.11439	4.50112	0.24758	0.804459		0.188606	-
ENSG00000260193	AL138781.1	0.472437	-2.58262	3.03631	-0.850578	0.395004		-0.729159	-
ENSG00000260194	AC007496.1	0							-
ENSG00000260197	AC010889.1	0.552817	1.74866	2.3324	0.749725	0.45342		0.738255	-
ENSG00000260198	AC009102.1	1.44856	-0.934148	1.32193	-0.706653	0.479782		-0.625164	-
ENSG00000260201	AC141273.1	0							-
ENSG00000260202	AL109954.1	0							-
ENSG00000260205	AL157831.2	0.0173074	-0.360479	7.01831	-0.0513627	0.959037		-0.0223043	-
ENSG00000260206	AC105020.2	0							-
ENSG00000260207	DUX4L47	0							-
ENSG00000260209	AP000842.3	0.283189	-2.36745	3.68042	-0.643257	0.520058		-0.522428	-
ENSG00000260211	AC139426.1	0							-
ENSG00000260212	AL356432.3	0.164858	-1.74422	7.01535	-0.248629	0.803648		-0.111567	-
ENSG00000260213	AC092718.2	0.786059	-0.360488	1.64457	-0.219199	0.826495		-0.167611	-
ENSG00000260217	AC104640.1	0							-
ENSG00000260218	AC034105.4	0							-
ENSG00000260219	AC106782.2	0.488824	0.923088	1.76229	0.523799	0.600418		0.5652	-
ENSG00000260220	CCDC187	0.17845	-0.360481	6.28235	-0.05738	0.954243		-0.0270133	-
ENSG00000260223	AC099511.1	0							-
ENSG00000260224	UBL5P4	0.120092	-0.515443	7.00096	-0.0736247	0.941309		-0.0520587	-
ENSG00000260228	AC009119.1	0							-
ENSG00000260229	PPIAP51	0.0226793	0.627148	7.01744	0.0893698	0.928788		0.0372045	-
ENSG00000260230	FRRS1L	1.34686	-0.127622	1.47485	-0.0865327	0.931043		-0.0766752	-
ENSG00000260232	PWRN4	0.0232848	-0.360479	7.01831	-0.0513627	0.959037		-0.0223043	-
ENSG00000260233	SSSCA1-AS1	1.02411	-1.39056	1.15262	-1.20643	0.227653		-1.0299	-
ENSG00000260234	AC020636.2	0							-
ENSG00000260235	AC105020.3	0							-
ENSG00000260237	AC092130.1	0							-
ENSG00000260238	PMF1-BGLAP	0							-
ENSG00000260239	LINC02533	0							-
ENSG00000260240	APOOP5	0.0138237	-0.841366	7.01831	-0.119882	0.904577		-0.0520587	-
ENSG00000260242	AC091489.1	0							-
ENSG00000260246	AC000032.1	0							-
ENSG00000260247	SUB1P4	0							-
ENSG00000260249	AC007608.3	0.510608	-0.84138	3.79321	-0.221812	0.82446		-0.135084	-
ENSG00000260251	AC092368.1	0							-
ENSG00000260252	AC009087.1	0							-
ENSG00000260253	AC084262.1	0.047827	-0.360479	7.01831	-0.0513627	0.959037		-0.0223043	-
ENSG00000260254	AP000997.2	0.265892	-0.392675	6.76968	-0.058005	0.953745		-0.0693767	-
ENSG00000260255	AC093524.1	0							-
ENSG00000260256	AP001063.1	0							-
ENSG00000260258	AC007346.1	0							-
ENSG00000260259	LINC02166	0.36246	1.0961	2.74304	0.399593	0.689457		0.407311	-
ENSG00000260262	AC139887.3	0							-
ENSG00000260264	LINC2194	0							-
ENSG00000260265	LINC02562	0.284967	2.0206	4.60214	0.439057	0.66062		0.327715	-
ENSG00000260268	LINC00919	0							-
ENSG00000260269	AC105036.3	0.395391	0.143005	3.17983	0.0449727	0.964129		0.0620855	-
ENSG00000260271	AL132996.1	0.0697832	-0.841366	7.01831	-0.119882	0.904577		-0.0520587	-
ENSG00000260272	AC093525.2	0							-
ENSG00000260273	AL359711.2	0.824026	2.46338	1.53467	1.60516	0.10846		1.4271	-
ENSG00000260275	AC013565.2	0							-
ENSG00000260277	AC009019.1	0							-
ENSG00000260278	AC098818.2	1.57563	-0.176307	0.998553	-0.176563	0.859852		-0.127637	-
ENSG00000260279	AC137932.1	0.265651	-1.32226	5.93236	-0.22289	0.823621		-0.108364	-
ENSG00000260280	SLX1B-SULT1A4	0							-
ENSG00000260281	ITFG1-AS1	0.515761	-0.841366	7.01831	-0.119882	0.904577		-0.0501682	-
ENSG00000260282	EIF4EBP2P2	0.0507312	-0.841366	7.01831	-0.119882	0.904577		-0.0520587	-
ENSG00000260284	TPSP2	0							-
ENSG00000260286	ARMH2	0							-
ENSG00000260287	TBC1D3G	0							-
ENSG00000260288	AC019294.2	0.160008	2.13713	6.99353	0.305587	0.759919		0.209889	-
ENSG00000260289	AC093515.1	0							-
ENSG00000260290	AC092115.1	1.01294	-0.175387	1.22204	-0.14352	0.885879		-0.11949	-
ENSG00000260291	FRG2GP	0							-
ENSG00000260298	ACTG1P16	0							-
ENSG00000260302	AP005482.1	0.861665	-0.821008	1.55308	-0.528632	0.597061		-0.471689	-
ENSG00000260303	AC108206.1	0							-
ENSG00000260304	AC009088.2	0							-
ENSG00000260305	NTRK3-AS1	0							-
ENSG00000260306	AC092375.2	0.368228	0.642297	3.055	0.210245	0.833477		0.165083	-
ENSG00000260307	PABPC1P13	0							-
ENSG00000260308	AC136428.2	0							-
ENSG00000260310	AC027277.2	0.0123768	-0.360479	7.01831	-0.0513627	0.959037		-0.0223043	-
ENSG00000260311	AC138907.1	0							-
ENSG00000260312	AC140658.2	0							-
ENSG00000260318	COX6CP1	0.383292	-1.27331	2.16079	-0.589279	0.555674		-0.522346	-
ENSG00000260322	AC098657.2	0.681	-0.188572	2.32266	-0.0811877	0.935293		-0.0976083	-
ENSG00000260325	HSPB9	0.699385	-1.68638	2.56976	-0.65624	0.511669		-0.577123	-
ENSG00000260326	PHBP21	0							-
ENSG00000260327	ACTR3BP3	0							-
ENSG00000260328	AC104024.2	0							-
ENSG00000260331	AC079148.1	0.557144	1.06434	2.21002	0.4816	0.63009		0.418641	-
ENSG00000260332	AC010546.1	0.0297881	-0.360479	7.01831	-0.0513627	0.959037		-0.0223043	-
ENSG00000260335	AC133555.4	0							-
ENSG00000260337	AC091544.4	1.51907	-0.67778	0.9936	-0.682146	0.495147		-0.528406	-
ENSG00000260338	LINC01570	0							-
ENSG00000260339	HEXA-AS1	0.643557	-2.68239	1.60502	-1.67125	0.0946716		-1.55748	-
ENSG00000260340	LINC02176	0							-
ENSG00000260341	C2orf69P2	0							-
ENSG00000260342	AC138811.2	0							-
ENSG00000260343	LINC01043	0							-
ENSG00000260344	AC133485.1	0							-
ENSG00000260345	AC009052.1	0							-
ENSG00000260347	MOCS1P1	0							-
ENSG00000260348	AP007216.1	0							-
ENSG00000260349	AC087190.1	0							-
ENSG00000260350	AC012173.1	0.206951	-0.360483	5.33773	-0.0675349	0.946156		-0.0344636	-
ENSG00000260351	AC024270.2	0.0683503	-0.360479	7.01831	-0.0513627	0.959037		-0.0223043	-
ENSG00000260352	AC092287.1	0.680182	-0.563538	1.41304	-0.398811	0.690033		-0.37734	-
ENSG00000260357	DNM1P34	0							-
ENSG00000260360	AL353708.1	0.411937	-0.193121	2.81758	-0.0685416	0.945355		-0.0183416	-
ENSG00000260361	AC106028.3	0.995177	0.312329	1.54571	0.202061	0.839869		0.18447	-
ENSG00000260362	AC007218.1	0							-
ENSG00000260364	AC009055.1	0.273765	-0.449325	5.15175	-0.0872179	0.930498		-0.0803136	-
ENSG00000260366	AC026803.1	0.522217	1.40495	2.13719	0.657382	0.510935		0.572537	-
ENSG00000260367	AC109460.1	0.394525	-1.02241	2.97001	-0.344246	0.730662		-0.390243	-
ENSG00000260368	AC027373.1	0.922981	-0.0189044	1.51348	-0.0124906	0.990034		-0.0109431	-
ENSG00000260369	AC120024.1	0.1759	-0.841366	7.01831	-0.119882	0.904577		-0.0527199	-
ENSG00000260370	AC215217.1	0							-
ENSG00000260371	AC026464.3	0							-
ENSG00000260372	AQP4-AS1	0.956473	-0.481926	1.59035	-0.303032	0.761866		-0.311413	-
ENSG00000260375	AC126323.4	0							-
ENSG00000260377	AC083801.2	0.043876	-0.360479	7.01831	-0.0513627	0.959037		-0.0223043	-
ENSG00000260378	AC109597.1	0							-
ENSG00000260379	AC074052.1	0							-
ENSG00000260381	AC007610.2	0							-
ENSG00000260382	AC087481.1	0							-
ENSG00000260385	AL356961.1	0							-
ENSG00000260386	LINC01225	0.0135773	-0.360479	7.01831	-0.0513627	0.959037		-0.0223043	-
ENSG00000260387	AC009108.2	0							-
ENSG00000260389	WBP11P1	0.209957	-0.841375	5.31938	-0.158172	0.874322		-0.0866527	-
ENSG00000260390	AL360014.1	0.014532	-0.360479	7.01831	-0.0513627	0.959037		-0.0223043	-
ENSG00000260391	AC022336.2	0							-
ENSG00000260392	AC090518.1	0.287933	0.544449	4.11192	0.132407	0.894662		0.116875	-
ENSG00000260393	AC026462.2	0							-
ENSG00000260394	Z92544.1	0.015972	-0.360479	7.01831	-0.0513627	0.959037		-0.0223043	-
ENSG00000260395	AC092119.1	0.328956	0.12041	3.3614	0.0358212	0.971425		0.0420522	-
ENSG00000260399	AC100756.1	0							-
ENSG00000260401	AP002761.4	0.390858	1.68376	2.97543	0.565887	0.571471		0.480041	-
ENSG00000260402	AC133485.2	0							-
ENSG00000260403	AC120498.3	0.0319441	-0.360479	7.01831	-0.0513627	0.959037		-0.0223043	-
ENSG00000260404	AC110079.1	0.26456	-2.57302	3.64764	-0.705395	0.480565		-0.676257	-
ENSG00000260405	AC109446.1	0							-
ENSG00000260406	AC009852.1	0							-
ENSG00000260409	AC012414.5	0							-
ENSG00000260410	AC040169.2	0.0712996	-0.360479	7.01831	-0.0513627	0.959037		-0.0223043	-
ENSG00000260412	AL353746.1	1.43582	-2.64445	1.53188	-1.72627	0.0842983		-1.40917	-
ENSG00000260413	AC025279.1	0							-
ENSG00000260414	AC138869.1	0							-
ENSG00000260416	AL096828.2	0.13118	-2.04957	7.00821	-0.292452	0.769941		-0.111567	-
ENSG00000260417	AC092127.1	0.193206	-1.32225	7.01831	-0.1884	0.850563		-0.0816998	-
ENSG00000260418	AL023284.4	1.10703	-0.360488	1.46077	-0.246779	0.805079		-0.211412	-
ENSG00000260419	AC138869.2	0							-
ENSG00000260420	LINC02182	0.0127197	-0.360479	7.01831	-0.0513627	0.959037		-0.0223043	-
ENSG00000260422	Z97205.2	0							-
ENSG00000260423	LINC02367	1.63886	-0.930492	1.22706	-0.758311	0.448265		-0.642343	-
ENSG00000260425	AL031709.1	0.393925	-0.8233	3.06191	-0.268884	0.788019		-0.272257	-
ENSG00000260426	AC008060.4	0							-
ENSG00000260427	AGGF1P9	0							-
ENSG00000260430	AC099518.1	0							-
ENSG00000260431	AC074051.2	0.0409001	-0.360479	7.01831	-0.0513627	0.959037		-0.0223043	-
ENSG00000260433	LINC01917	0.123367	-0.360479	7.01831	-0.0513627	0.959037		-0.0223043	-
ENSG00000260436	AC093525.3	0							-
ENSG00000260438	AC018552.1	0.011319	-0.360479	7.01831	-0.0513627	0.959037		-0.0223043	-
ENSG00000260439	LMF1-AS1	0							-
ENSG00000260440	LINC01544	0.139342	1.45237	7.00724	0.207266	0.835802		0.124822	-
ENSG00000260441	AC020978.2	0.100682	-1.32225	7.01831	-0.1884	0.850563		-0.0818131	-
ENSG00000260443	AC127455.1	0							-
ENSG00000260444	AC138749.2	0							-
ENSG00000260445	AC011904.1	0							-
ENSG00000260447	AC009065.3	0							-
ENSG00000260448	LCMT1-AS1	0.339579	1.59694	3.28758	0.485749	0.627145		0.574612	-
ENSG00000260450	LINC02134	0.008382	-0.360479	7.01831	-0.0513627	0.959037		-0.0223043	-
ENSG00000260451	GEMIN8P2	0							-
ENSG00000260452	TPRKBP2	1.02634	0.221487	1.38153	0.16032	0.872629		0.138048	-
ENSG00000260454	AL355607.2	0							-
ENSG00000260455	NBAT1	0							-
ENSG00000260456	C16orf95	1.48547	-0.0209473	0.995561	-0.0210407	0.983213		-0.0113144	-
ENSG00000260457	AC027458.1	0							-
ENSG00000260458	KCNJ18	0							-
ENSG00000260459	FTLP14	0.0632648	-0.841366	7.01831	-0.119882	0.904577		-0.0520587	-
ENSG00000260460	AL365181.1	0.0677187	-0.360479	7.01831	-0.0513627	0.959037		-0.0223043	-
ENSG00000260461	AL133355.1	1.58869	0.177366	1.30763	0.135639	0.892106		0.0940299	-
ENSG00000260464	AL049796.1	0.71801	2.07149	2.04148	1.0147	0.310247		0.932376	-
ENSG00000260465	AC018557.1	0.0250279	-0.841366	7.01831	-0.119882	0.904577		-0.0520587	-
ENSG00000260466	AC126696.2	0							-
ENSG00000260467	AC018552.2	0.0146431	-0.360479	7.01831	-0.0513627	0.959037		-0.0223043	-
ENSG00000260468	LINC01290	0.958778	1.68766	1.49996	1.12514	0.260531		0.936177	-
ENSG00000260469	INSYN1-AS1	1.37925	0.736408	0.97628	0.7543	0.450669		0.650908	-
ENSG00000260470	AC023794.5	1.31545	-0.834922	1.03661	-0.805435	0.420569		-0.636848	-
ENSG00000260471	PPIAP49	0							-
ENSG00000260472	AC074050.1	0							-
ENSG00000260473	AC068987.3	0.0887038	-0.841366	7.01831	-0.119882	0.904577		-0.0520587	-
ENSG00000260475	AL353719.1	0.0653539	0.558797	7.0178	0.0796256	0.936535		0.0372045	-
ENSG00000260476	AC104794.3	0							-
ENSG00000260477	LINC01584	0							-
ENSG00000260478	AC007333.1	0							-
ENSG00000260480	C2orf69P4	0.0115082	-0.841366	7.01831	-0.119882	0.904577		-0.0520587	-
ENSG00000260482	AC008870.1	0							-
ENSG00000260483	AC015720.1	0.208438	0.583897	7.01767	0.0832039	0.933689		0.0353684	-
ENSG00000260484	AC131902.2	0							-
ENSG00000260487	AC116348.1	0.0123768	-0.360479	7.01831	-0.0513627	0.959037		-0.0223043	-
ENSG00000260488	AC007216.1	0							-
ENSG00000260490	MYL12BP1	0.0550165	0.627148	7.01744	0.0893698	0.928788		0.0372045	-
ENSG00000260492	CISTR	0.175845	-0.360479	7.01831	-0.0513627	0.959037		-0.0223043	-
ENSG00000260494	AC002310.3	0							-
ENSG00000260495	AC009148.1	1.55103	-1.38867	1.06787	-1.30041	0.193459		-1.05521	-
ENSG00000260496	AC009041.1	0.0115845	-0.360479	7.01831	-0.0513627	0.959037		-0.0223043	-
ENSG00000260497	AC141846.1	0							-
ENSG00000260498	AC126696.3	0							-
ENSG00000260500	AC010336.2	0.210189	0.773727	4.72219	0.163849	0.86985		0.106555	-
ENSG00000260504	AC010551.1	0							-
ENSG00000260505	AC096644.4	0							-
ENSG00000260507	AC133919.1	0							-
ENSG00000260509	AL590787.1	0.0355021	0.627148	7.01744	0.0893698	0.928788		0.0372045	-
ENSG00000260510	AC004381.1	0.0414711	-1.88352	7.01202	-0.268613	0.788228		-0.111567	-
ENSG00000260511	AC009145.2	0.0156922	-0.360479	7.01831	-0.0513627	0.959037		-0.0223043	-
ENSG00000260514	AC009086.1	0							-
ENSG00000260515	AC034229.2	0							-
ENSG00000260516	AC133548.1	0							-
ENSG00000260517	AC009093.2	0.0469443	0.120407	7.01831	0.0171562	0.986312		0.00745008	-
ENSG00000260518	BMS1P8	0.471228	0.120409	3.72013	0.032367	0.974179		0.0552147	-
ENSG00000260519	AC096734.2	0							-
ENSG00000260520	AC010547.3	0							-
ENSG00000260522	AC106785.1	0							-
ENSG00000260524	CYP3A52P	0							-
ENSG00000260525	AC140658.3	0							-
ENSG00000260526	AC109347.1	1.23579	0.583238	1.04383	0.558748	0.576334		0.473047	-
ENSG00000260528	FAM157C	0.153945	-0.841366	7.01831	-0.119882	0.904577		-0.0520587	-
ENSG00000260530	AC010551.2	0							-
ENSG00000260532	AL031598.1	0.0344048	-0.841366	7.01831	-0.119882	0.904577		-0.0520587	-
ENSG00000260534	AC100827.3	0							-
ENSG00000260536	AL035071.2	0							-
ENSG00000260537	AC012184.2	0							-
ENSG00000260540	ABHD17AP8	0							-
ENSG00000260541	AL031722.1	0.220674	0.120407	7.01831	0.0171562	0.986312		0.00941281	-
ENSG00000260542	AL499627.1	0							-
ENSG00000260545	AC026771.1	0							-
ENSG00000260548	AL035425.2	0							-
ENSG00000260549	MT1L	0.0115845	-0.360479	7.01831	-0.0513627	0.959037		-0.0223043	-
ENSG00000260550	AC136618.1	0							-
ENSG00000260551	PWRN2	0							-
ENSG00000260552	AC023043.1	0.0346149	-0.360479	7.01831	-0.0513627	0.959037		-0.0223043	-
ENSG00000260555	AC092681.2	0							-
ENSG00000260558	AC018557.2	0.0145138	-0.360479	7.01831	-0.0513627	0.959037		-0.0223043	-
ENSG00000260564	AL161912.2	0							-
ENSG00000260566	AC127459.1	0							-
ENSG00000260568	AC074050.2	0							-
ENSG00000260569	AC090398.1	0							-
ENSG00000260570	AC133550.1	0.237294	-0.206593	6.96648	-0.0296553	0.976342		0.00942397	-
ENSG00000260571	BNIP3P5	0.647923	-1.05997	1.94872	-0.543934	0.586487		-0.546154	-
ENSG00000260572	AC069224.1	0.66884	-1.60537	2.3601	-0.68021	0.496371		-0.699049	-
ENSG00000260573	AC007493.1	0.0408097	-0.360479	7.01831	-0.0513627	0.959037		-0.0223043	-
ENSG00000260574	AL360157.1	0.0415382	-0.841366	7.01831	-0.119882	0.904577		-0.0520587	-
ENSG00000260575	AC133485.3	0							-
ENSG00000260576	EIF5A2P1	0.876588	-1.50502	1.74066	-0.864629	0.387243		-0.728132	-
ENSG00000260578	AC110597.1	1.4606	-0.946422	1.24889	-0.757813	0.448563		-0.642378	-
ENSG00000260579	AC024270.3	0							-
ENSG00000260580	AC009035.1	0.0276408	-0.360479	7.01831	-0.0513627	0.959037		-0.0223043	-
ENSG00000260581	AC011374.1	0.211651	-0.841366	7.01831	-0.119882	0.904577		-0.0511215	-
ENSG00000260582	TPST2P1	0							-
ENSG00000260583	LINC00515	1.36175	3.17817	1.27699	2.4888	0.0128174		1.99673	-
ENSG00000260584	AC142381.2	0							-
ENSG00000260585	AL359851.1	0.764432	-0.841385	1.56559	-0.537425	0.590974		-0.47563	-
ENSG00000260586	AC064799.2	0.0513863	-0.360479	7.01831	-0.0513627	0.959037		-0.0223043	-
ENSG00000260588	AC027702.1	0.274858	-0.319654	5.22268	-0.0612049	0.951196		-0.0408704	-
ENSG00000260590	AC023824.2	0							-
ENSG00000260592	AC130456.3	0.218546	-0.360479	7.01831	-0.0513627	0.959037		-0.0215677	-
ENSG00000260593	AC009097.2	0.0914309	0.120407	7.01831	0.0171562	0.986312		0.00745008	-
ENSG00000260594	AC099313.1	0							-
ENSG00000260595	OR4C49P	0							-
ENSG00000260596	DUX4	0							-
ENSG00000260597	AC012531.1	0.0335185	-0.360479	7.01831	-0.0513627	0.959037		-0.0223043	-
ENSG00000260598	FRG2IP	0							-
ENSG00000260599	AC011467.1	0							-
ENSG00000260600	AC092125.1	0.0823373	-0.841366	7.01831	-0.119882	0.904577		-0.0520587	-
ENSG00000260601	AC131391.1	0.0745133	-0.360479	7.01831	-0.0513627	0.959037		-0.0223043	-
ENSG00000260602	HMGN2P40	0.0508294	0.627148	7.01744	0.0893698	0.928788		0.0372045	-
ENSG00000260603	AC133539.1	0							-
ENSG00000260604	AL590004.3	0.23912	-0.360479	7.01831	-0.0513627	0.959037		-0.0218643	-
ENSG00000260605	AC027688.1	0							-
ENSG00000260608	AC024270.4	0.0468473	-0.360479	7.01831	-0.0513627	0.959037		-0.0223043	-
ENSG00000260610	AC142086.3	0							-
ENSG00000260611	AC106785.2	0							-
ENSG00000260612	AC009097.3	0.145304	-0.360479	7.01831	-0.0513627	0.959037		-0.0223043	-
ENSG00000260613	Z98885.2	0.140707	-0.841366	7.01831	-0.119882	0.904577		-0.0520587	-
ENSG00000260615	RPL23AP97	0.330436	-0.841382	3.07789	-0.273364	0.784574		-0.207261	-
ENSG00000260616	AC007728.1	0							-
ENSG00000260617	AC138028.5	0							-
ENSG00000260618	AC025917.1	0							-
ENSG00000260619	AC068870.1	0.0145303	-0.360479	7.01831	-0.0513627	0.959037		-0.0223043	-
ENSG00000260620	AC027688.2	0							-
ENSG00000260621	AC092140.1	0							-
ENSG00000260622	AC073476.2	0							-
ENSG00000260624	AC018943.1	0.0120475	-0.841366	7.01831	-0.119882	0.904577		-0.0520587	-
ENSG00000260625	AC026471.2	0.452164	-1.51988	2.1393	-0.710457	0.477421		-0.701368	-
ENSG00000260626	AC136944.1	0.0131425	-0.360479	7.01831	-0.0513627	0.959037		-0.0223043	-
ENSG00000260628	AC142381.3	0							-
ENSG00000260629	BGLT3	0							-
ENSG00000260631	RBM22P12	0							-
ENSG00000260633	AC010207.1	0.165847	-0.902035	7.011	-0.12866	0.897627		-0.0510348	-
ENSG00000260634	AC012508.2	0.0233497	0.120407	7.01831	0.0171562	0.986312		0.00745008	-
ENSG00000260635	AC092338.1	0							-
ENSG00000260639	AC025678.1	0							-
ENSG00000260640	AP003115.1	0							-
ENSG00000260642	AC139426.2	0							-
ENSG00000260643	AC092718.3	0.926267	0.219462	1.61038	0.13628	0.8916		0.11775	-
ENSG00000260644	HERC2P5	0							-
ENSG00000260646	AL031705.1	0.590551	-0.0986711	2.69123	-0.036664	0.970753		-0.0513608	-
ENSG00000260647	AC127537.1	1.21089	-3.86435	1.42583	-2.71026	0.00672314		-2.29072	-
ENSG00000260648	AC020658.3	0.0267386	-0.360479	7.01831	-0.0513627	0.959037		-0.0223043	-
ENSG00000260649	AC133485.4	0							-
ENSG00000260650	AC010542.1	0							-
ENSG00000260651	AF213884.3	0.0406259	0.120407	7.01831	0.0171562	0.986312		0.00745008	-
ENSG00000260653	AC237221.1	0							-
ENSG00000260657	AC107871.2	0.116671	-0.841366	7.01831	-0.119882	0.904577		-0.0520587	-
ENSG00000260658	AC138305.1	0.465644	1.45847	3.64418	0.400219	0.688995		0.269213	-
ENSG00000260659	AC009113.2	0							-
ENSG00000260660	AC113208.2	0							-
ENSG00000260661	AC116903.2	0							-
ENSG00000260662	AC138915.1	0							-
ENSG00000260664	AC004158.1	0							-
ENSG00000260668	AC093536.1	0.0249834	-0.360479	7.01831	-0.0513627	0.959037		-0.0223043	-
ENSG00000260669	AL096870.2	0.047515	-0.360479	7.01831	-0.0513627	0.959037		-0.0223043	-
ENSG00000260670	AC134508.1	0							-
ENSG00000260671	AC010536.2	0.0519533	0.120407	7.01831	0.0171562	0.986312		0.00745008	-
ENSG00000260672	AC100827.4	0.626366	-1.36518	2.53877	-0.537731	0.590763		-0.427905	-
ENSG00000260673	AL034376.1	0.0146139	-0.360479	7.01831	-0.0513627	0.959037		-0.0223043	-
ENSG00000260674	AC026826.3	0							-
ENSG00000260675	AC109446.2	0.0300029	-0.841366	7.01831	-0.119882	0.904577		-0.0520587	-
ENSG00000260676	LINC01541	0							-
ENSG00000260677	AL445531.1	0.0299026	-0.360479	7.01831	-0.0513627	0.959037		-0.0223043	-
ENSG00000260678	AC093249.3	0							-
ENSG00000260679	AP007216.2	0.0831906	-0.360479	7.01831	-0.0513627	0.959037		-0.0223043	-
ENSG00000260680	AGGF1P5	0							-
ENSG00000260681	AC130456.4	0							-
ENSG00000260682	RN7SKP176	0							-
ENSG00000260683	AL591643.1	0.0410196	-0.360479	7.01831	-0.0513627	0.959037		-0.0223043	-
ENSG00000260685	AC027104.1	0.0815332	-1.32225	7.01831	-0.1884	0.850563		-0.0818131	-
ENSG00000260688	AC026470.1	0							-
ENSG00000260689	HNRNPA3P11	0.0124411	-0.360479	7.01831	-0.0513627	0.959037		-0.0223043	-
ENSG00000260690	CYCSP39	0							-
ENSG00000260691	ANKRD20A1	0.0268294	-0.360479	7.01831	-0.0513627	0.959037		-0.0223043	-
ENSG00000260693	AC026150.1	0							-
ENSG00000260694	AC009145.3	0							-
ENSG00000260695	AC022164.1	0.0258712	-1.32225	7.01831	-0.1884	0.850563		-0.0818131	-
ENSG00000260698	AL591848.3	0.951333	1.80968	1.52053	1.19016	0.233982		0.977256	-
ENSG00000260701	AC025284.1	0.0306586	0.627148	7.01744	0.0893698	0.928788		0.0372045	-
ENSG00000260702	AL031713.1	0.0138237	-0.841366	7.01831	-0.119882	0.904577		-0.0520587	-
ENSG00000260704	LINC00543	0							-
ENSG00000260706	AC022166.1	0							-
ENSG00000260710	AC120498.4	0							-
ENSG00000260711	AL121839.2	0.535766	-2.41552	2.27487	-1.06183	0.288313		-0.953321	-
ENSG00000260714	AC133552.1	0.701249	-2.72627	2.07216	-1.31566	0.188287		-1.17955	-
ENSG00000260715	AC093536.2	0.0461973	0.120407	7.01831	0.0171562	0.986312		0.00745008	-
ENSG00000260719	AC009133.3	0.487252	1.33985	2.85826	0.468764	0.639238		0.390567	-
ENSG00000260720	LINC01243	0							-
ENSG00000260721	AF067845.1	0.0128228	-0.360479	7.01831	-0.0513627	0.959037		-0.0223043	-
ENSG00000260722	VN1R67P	0							-
ENSG00000260723	AC007598.1	0.0145303	-0.360479	7.01831	-0.0513627	0.959037		-0.0223043	-
ENSG00000260724	VN1R69P	0							-
ENSG00000260725	AC005307.1	0.622798	1.58901	3.50864	0.452885	0.650631		0.438935	-
ENSG00000260726	KLF8P1	0							-
ENSG00000260727	SLC7A5P1	0.0417916	-0.360479	7.01831	-0.0513627	0.959037		-0.0223043	-
ENSG00000260729	AC009690.1	0							-
ENSG00000260731	KRT8P22	0.0113396	0.120407	7.01831	0.0171562	0.986312		0.00745008	-
ENSG00000260733	AC046158.1	0							-
ENSG00000260734	TLE7	0							-
ENSG00000260735	AC139256.1	0							-
ENSG00000260737	LINC01227	0.0366995	-0.360479	7.01831	-0.0513627	0.959037		-0.0223043	-
ENSG00000260738	LINC00554	0							-
ENSG00000260739	AC010760.1	0							-
ENSG00000260740	AC026471.3	0.0595675	-0.360479	7.01831	-0.0513627	0.959037		-0.0223043	-
ENSG00000260741	AC099482.1	0							-
ENSG00000260743	AC007823.1	0.286883	0.145192	4.66111	0.0311497	0.97515		0.0260999	-
ENSG00000260744	AC007494.2	0							-
ENSG00000260746	KIF18BP1	0							-
ENSG00000260747	AC022968.1	0							-
ENSG00000260750	AC092720.1	0							-
ENSG00000260755	AC010542.2	0							-
ENSG00000260756	AC131649.1	0							-
ENSG00000260757	AC093520.1	0							-
ENSG00000260759	AP001120.1	0							-
ENSG00000260760	PWRN3	0.0432858	0.627148	7.01744	0.0893698	0.928788		0.0372045	-
ENSG00000260761	AC106754.1	0							-
ENSG00000260762	ACSM5P1	0.0371963	-0.360479	7.01831	-0.0513627	0.959037		-0.0223043	-
ENSG00000260763	AC106799.3	0.0415365	0.120407	7.01831	0.0171562	0.986312		0.00745008	-
ENSG00000260764	AC007224.1	0							-
ENSG00000260765	CES1P2	0							-
ENSG00000260771	AL138918.1	0							-
ENSG00000260772	AC012321.1	0							-
ENSG00000260773	AC055855.1	0							-
ENSG00000260776	AC104758.3	0.988237	-0.360488	1.78291	-0.20219	0.839768		-0.153736	-
ENSG00000260777	AC061975.1	0.029563	-0.360479	7.01831	-0.0513627	0.959037		-0.0223043	-
ENSG00000260779	AP001180.1	0.0123768	-0.360479	7.01831	-0.0513627	0.959037		-0.0223043	-
ENSG00000260780	AC087463.1	0							-
ENSG00000260781	ARHGAP23P1	0							-
ENSG00000260782	AC007225.1	0.304782	0.850192	6.74025	0.126137	0.899624		0.0428753	-
ENSG00000260784	AC026150.2	0							-
ENSG00000260785	CASC17	0							-
ENSG00000260786	AC108099.1	0							-
ENSG00000260788	AC009063.2	0							-
ENSG00000260790	AC092338.2	0.115071	-1.93366	7.01082	-0.275811	0.782693		-0.111567	-
ENSG00000260792	LINC02280	0.0278789	-0.841366	7.01831	-0.119882	0.904577		-0.0520587	-
ENSG00000260795	AC093519.1	0.0709957	1.53633	7.00599	0.219288	0.826426		0.0967132	-
ENSG00000260797	AC106734.1	0							-
ENSG00000260798	AC099314.1	0							-
ENSG00000260799	KRT8P50	0							-
ENSG00000260803	Z84723.1	0							-
ENSG00000260805	AC092803.2	1.41358	-0.862132	0.991996	-0.869089	0.384799		-0.682248	-
ENSG00000260808	AP003096.1	0.115285	0.120407	7.01831	0.0171562	0.986312		0.00745008	-
ENSG00000260809	VPS35P1	0							-
ENSG00000260810	AL135818.2	0.185519	-0.360479	7.01831	-0.0513627	0.959037		-0.0223043	-
ENSG00000260811	OR4C45	0							-
ENSG00000260812	RARRES2P7	0							-
ENSG00000260814	AC073657.1	0							-
ENSG00000260815	PPIAP47	0							-
ENSG00000260817	AC074051.3	0							-
ENSG00000260818	UNGP1	0							-
ENSG00000260823	AC026461.3	0							-
ENSG00000260827	AC138869.3	0							-
ENSG00000260828	HMGB3P32	0							-
ENSG00000260830	AL135744.1	0.21334	1.0719	4.21988	0.254012	0.799486		0.194967	-
ENSG00000260832	AC125793.1	0							-
ENSG00000260835	AC007223.1	0							-
ENSG00000260836	AC245033.1	0							-
ENSG00000260838	AC022893.2	0.15933	-0.360479	7.01831	-0.0513627	0.959037		-0.0218188	-
ENSG00000260840	LINC01964	0							-
ENSG00000260844	AC055876.4	0							-
ENSG00000260845	AC138907.2	0							-
ENSG00000260846	FRG2HP	0							-
ENSG00000260847	AC133485.5	0							-
ENSG00000260848	AC092114.1	0.0139305	-0.360479	7.01831	-0.0513627	0.959037		-0.0223043	-
ENSG00000260850	AC007344.1	0.173994	-2.63569	6.99765	-0.376654	0.706431		-0.200785	-
ENSG00000260851	AC010542.3	0							-
ENSG00000260853	AC109460.2	0							-
ENSG00000260854	LINC02184	0							-
ENSG00000260855	AL591848.4	1.14298	-0.360488	1.45486	-0.247782	0.804303		-0.228397	-
ENSG00000260857	AC018558.1	0							-
ENSG00000260858	AC010551.3	0							-
ENSG00000260859	AC025280.1	0.0127197	-0.360479	7.01831	-0.0513627	0.959037		-0.0223043	-
ENSG00000260860	AC126773.3	0							-
ENSG00000260861	AL049634.2	0							-
ENSG00000260862	AC099506.1	0.541032	-0.360487	2.68949	-0.134035	0.893375		-0.0838611	-
ENSG00000260863	CYP2C60P	0							-
ENSG00000260864	ABHD17AP7	0							-
ENSG00000260865	AC010287.1	0							-
ENSG00000260866	AC138915.2	0							-
ENSG00000260867	AC009107.1	0							-
ENSG00000260868	LINC01960	0.0113396	0.120407	7.01831	0.0171562	0.986312		0.00745008	-
ENSG00000260869	AC002310.4	0							-
ENSG00000260870	NDUFB10P1	0							-
ENSG00000260871	AC093510.2	0.322023	-0.841381	3.64713	-0.230697	0.81755		-0.153239	-
ENSG00000260874	AC106820.5	0.247729	-0.360479	7.01831	-0.0513627	0.959037		-0.0213634	-
ENSG00000260876	LINC01229	0.116368	-1.53557	7.00893	-0.219088	0.826581		-0.111567	-
ENSG00000260877	AP005233.2	0.014532	-0.360479	7.01831	-0.0513627	0.959037		-0.0223043	-
ENSG00000260878	AC104072.1	0.015972	-0.360479	7.01831	-0.0513627	0.959037		-0.0223043	-
ENSG00000260879	AL359258.2	0							-
ENSG00000260880	HCCAT5	0.0217626	0.841196	7.01574	0.119901	0.904561		0.0669589	-
ENSG00000260882	AC026458.1	0							-
ENSG00000260883	VN1R65P	0							-
ENSG00000260884	AC009120.3	0							-
ENSG00000260886	TAT-AS1	0.106141	-0.843565	7.01244	-0.120295	0.904249		-0.0520587	-
ENSG00000260887	CASC22	0							-
ENSG00000260889	CKBP1	0							-
ENSG00000260891	AC020978.3	0							-
ENSG00000260892	AC105020.4	0							-
ENSG00000260894	AC027682.3	0							-
ENSG00000260895	AP003071.1	0.235089	2.16105	4.19084	0.515662	0.606091		0.320591	-
ENSG00000260896	ARLNC1	1.06932	1.00193	1.61192	0.621579	0.534218		0.525392	-
ENSG00000260897	DNM1P30	0							-
ENSG00000260898	ADPGK-AS1	0.405995	0.591948	2.69601	0.219565	0.82621		0.192113	-
ENSG00000260899	AC106886.2	0							-
ENSG00000260900	AC145350.3	0							-
ENSG00000260902	LINC02011	0							-
ENSG00000260903	XKR7	0.0592467	-0.360479	7.01831	-0.0513627	0.959037		-0.0223043	-
ENSG00000260905	AC009021.1	0.015243	-0.360479	7.01831	-0.0513627	0.959037		-0.0223043	-
ENSG00000260907	AC015818.2	0.626035	-0.884409	1.92328	-0.459844	0.645628		-0.539651	-
ENSG00000260908	AC009093.3	0							-
ENSG00000260909	AC012186.1	0							-
ENSG00000260910	LINC00565	0.123188	0.120407	7.01831	0.0171562	0.986312		0.00745008	-
ENSG00000260911	AC135050.3	0.27262	-0.360482	5.81019	-0.0620431	0.950529		-0.0284842	-
ENSG00000260913	LINC01254	0.0966339	-0.360479	7.01831	-0.0513627	0.959037		-0.0223043	-
ENSG00000260914	AC026464.4	0							-
ENSG00000260919	AC100835.1	0							-
ENSG00000260921	AC142086.4	0							-
ENSG00000260922	AC009139.1	0.067617	0.841199	7.01574	0.119902	0.904561		0.0669589	-
ENSG00000260923	LINC02193	0.0501468	-0.360479	7.01831	-0.0513627	0.959037		-0.0223043	-
ENSG00000260926	AC016134.1	0							-
ENSG00000260928	SPCS2P1	0							-
ENSG00000260930	LINC01416	0.0113396	0.120407	7.01831	0.0171562	0.986312		0.00745008	-
ENSG00000260932	AC009119.3	0							-
ENSG00000260933	AC091489.2	0							-
ENSG00000260934	AC130456.5	0							-
ENSG00000260937	AC025272.1	0							-
ENSG00000260939	AC007346.2	0							-
ENSG00000260941	LINC00622	0.0148785	-0.360479	7.01831	-0.0513627	0.959037		-0.0223043	-
ENSG00000260943	LINC02555	0							-
ENSG00000260944	FOXC2-AS1	0.565888	-0.75022	2.61614	-0.286766	0.774292		-0.40416	-
ENSG00000260945	AC109495.1	0							-
ENSG00000260951	AC003985.2	0							-
ENSG00000260953	AC009093.4	0							-
ENSG00000260954	AL133297.1	0.66265	-0.360984	1.77947	-0.20286	0.839244		-0.208335	-
ENSG00000260955	AC100821.2	0.785629	-1.33138	1.25935	-1.0572	0.290419		-0.914171	-
ENSG00000260957	AC126323.5	0							-
ENSG00000260958	AC023824.3	0							-
ENSG00000260959	AC087463.2	0							-
ENSG00000260962	LINC00557	0							-
ENSG00000260963	AC026462.3	0.0525698	-0.360479	7.01831	-0.0513627	0.959037		-0.0223043	-
ENSG00000260965	RPL23AP91	0							-
ENSG00000260967	RARRES2P5	0							-
ENSG00000260969	WWOX-AS1	0							-
ENSG00000260970	AC006288.1	0							-
ENSG00000260971	AC119674.1	0.465804	1.19607	2.13603	0.55995	0.575513		0.49308	-
ENSG00000260972	Z98259.1	0							-
ENSG00000260973	AC009021.2	0							-
ENSG00000260974	AC138907.3	0							-
ENSG00000260975	AC007333.2	0							-
ENSG00000260976	LINC01633	0							-
ENSG00000260978	AC126407.1	0							-
ENSG00000260979	AC022167.3	0.0509776	-0.360479	7.01831	-0.0513627	0.959037		-0.0223043	-
ENSG00000260981	AC091932.1	0							-
ENSG00000260983	AC010528.1	0							-
ENSG00000260984	FGFR3P5	0							-
ENSG00000260986	AC126335.1	0							-
ENSG00000260988	AC090260.1	1.09018	-1.23614	1.19366	-1.03559	0.300393		-0.792288	-
ENSG00000260989	AL133297.2	0							-
ENSG00000260990	Z94057.1	0							-
ENSG00000260991	AC120498.5	0							-
ENSG00000260992	DOCK9-DT	0.846689	-0.49727	1.74395	-0.28514	0.775537		-0.275522	-
ENSG00000260994	AGGF1P7	0							-
ENSG00000260995	AL512634.1	0							-
ENSG00000260996	BX255925.1	0							-
ENSG00000260997	AC004847.1	0.0272054	-0.360479	7.01831	-0.0513627	0.959037		-0.0223043	-
ENSG00000260999	AC009137.1	0							-
ENSG00000261000	AC244034.2	0.682682	0.079046	2.00236	0.0394764	0.968511		0.0350641	-
ENSG00000261002	AC036103.1	0.017967	-0.360479	7.01831	-0.0513627	0.959037		-0.0223043	-
ENSG00000261003	AL008628.1	0.464246	-0.340197	2.5367	-0.13411	0.893316		-0.0797136	-
ENSG00000261007	AC074051.4	0.0656767	-1.32225	7.01831	-0.1884	0.850563		-0.0818131	-
ENSG00000261009	AC141257.1	0							-
ENSG00000261010	RARRES2P6	0							-
ENSG00000261011	AL136982.4	0							-
ENSG00000261012	AC115619.1	0.0567015	-0.360479	7.01831	-0.0513627	0.959037		-0.0223043	-
ENSG00000261014	LINC02165	0							-
ENSG00000261017	AC096996.1	0							-
ENSG00000261018	AC002101.1	0							-
ENSG00000261019	AC010132.4	0.0571257	0.62713	7.01744	0.0893673	0.92879		0.0372045	-
ENSG00000261020	AC132825.3	0							-
ENSG00000261024	GS1-279B7.1	0							-
ENSG00000261025	AL445471.2	0							-
ENSG00000261026	AC105046.1	0.0800211	-0.360479	7.01831	-0.0513627	0.959037		-0.0223043	-
ENSG00000261028	AC012322.1	0							-
ENSG00000261029	AC138304.1	0							-
ENSG00000261030	AC079171.1	0							-
ENSG00000261033	AC005730.2	0.117076	-2.10073	6.99856	-0.300165	0.764051		-0.141322	-
ENSG00000261035	AL139348.1	0							-
ENSG00000261036	AC113418.1	0							-
ENSG00000261037	AC010266.2	0.0686785	-0.360479	7.01831	-0.0513627	0.959037		-0.0223043	-
ENSG00000261038	AL133457.1	0.00849989	-0.360479	7.01831	-0.0513627	0.959037		-0.0223043	-
ENSG00000261039	LINC02544	0							-
ENSG00000261040	WFDC21P	0.259375	2.15505	4.04486	0.532786	0.594181		0.449409	-
ENSG00000261041	AC138749.3	0							-
ENSG00000261043	AC019294.3	0							-
ENSG00000261044	AP006547.1	0							-
ENSG00000261045	LINC02129	0.0140526	-0.360479	7.01831	-0.0513627	0.959037		-0.0223043	-
ENSG00000261046	C2orf69P1	0							-
ENSG00000261047	AC137527.1	0							-
ENSG00000261048	AC012414.6	0							-
ENSG00000261049	AC007347.1	0							-
ENSG00000261052	SULT1A3	0							-
ENSG00000261053	NAMPTP3	0							-
ENSG00000261054	AC036108.2	0.117353	0.120407	7.01831	0.0171562	0.986312		0.00745008	-
ENSG00000261055	AL450468.2	0							-
ENSG00000261057	LINC00555	0							-
ENSG00000261058	AC099508.2	0.0546528	0.120407	7.01831	0.0171562	0.986312		0.00745008	-
ENSG00000261060	AL160286.2	0.182399	-0.360481	6.27951	-0.0574059	0.954222		-0.0270073	-
ENSG00000261063	AC009139.2	0.00743926	-0.360479	7.01831	-0.0513627	0.959037		-0.0223043	-
ENSG00000261064	LINC02256	1.07034	-1.12452	1.59686	-0.704205	0.481305		-0.635607	-
ENSG00000261065	AL592146.1	0.090375	1.53244	7.00605	0.218731	0.82686		0.0669589	-
ENSG00000261066	AC074052.2	0							-
ENSG00000261067	AC109460.3	0.013895	-0.841366	7.01831	-0.119882	0.904577		-0.0520587	-
ENSG00000261068	AL512274.1	1.35654	-3.05697	1.02553	-2.98088	0.00287421		-2.51244	-
ENSG00000261069	AC124312.3	0							-
ENSG00000261070	AP003071.2	0.017967	-0.360479	7.01831	-0.0513627	0.959037		-0.0223043	-
ENSG00000261072	AC084783.1	0.731018	-1.13891	1.25187	-0.909767	0.362945		-0.829092	-
ENSG00000261075	LINC01195	0							-
ENSG00000261076	AC016396.2	0							-
ENSG00000261077	AC016180.1	0							-
ENSG00000261078	AC009118.1	0							-
ENSG00000261079	AC009053.2	0.0438373	0.627148	7.01744	0.0893698	0.928788		0.0372045	-
ENSG00000261080	RUNX2-AS1	0							-
ENSG00000261081	AC025678.2	0							-
ENSG00000261082	LINC01228	0							-
ENSG00000261083	LINC02516	0.440149	-0.84138	3.90813	-0.21529	0.829542		-0.128562	-
ENSG00000261084	PPP1R1AP2	0							-
ENSG00000261089	CDC37P2	0							-
ENSG00000261090	AC127459.2	0							-
ENSG00000261092	LINC02178	0.067914	-0.360479	7.01831	-0.0513627	0.959037		-0.0223043	-
ENSG00000261093	AC141586.3	0.0247543	0.120407	7.01831	0.0171562	0.986312		0.00745008	-
ENSG00000261095	AC136285.1	0							-
ENSG00000261097	LINC00563	0.145799	0.120407	7.01831	0.0171562	0.986312		0.00716539	-
ENSG00000261101	AC234775.3	1.59476	0.627217	1.10773	0.566221	0.571244		0.428622	-
ENSG00000261102	ATP5MFP6	0							-
ENSG00000261103	AC009063.3	0							-
ENSG00000261104	AC093904.4	0.25972	0.837671	5.85135	0.143159	0.886165		0.156378	-
ENSG00000261105	LMO7-AS1	0							-
ENSG00000261108	AC138907.4	0							-
ENSG00000261111	AC133569.1	0							-
ENSG00000261113	AC009034.1	0							-
ENSG00000261114	AC012181.1	1.27802	2.8187	1.39731	2.01723	0.0436712		1.7518	-
ENSG00000261115	TMEM178B	1.33323	0.576558	1.27265	0.453038	0.650522		0.388205	-
ENSG00000261116	AL049555.1	1.03611	1.73246	1.27898	1.35456	0.175558		1.30181	-
ENSG00000261117	AC009486.1	0							-
ENSG00000261120	AL133299.1	0.115617	-0.173365	7.00386	-0.0247527	0.980252		-0.0223043	-
ENSG00000261121	LINC02473	0.0373233	-0.360479	7.01831	-0.0513627	0.959037		-0.0223043	-
ENSG00000261122	LINC02167	0							-
ENSG00000261123	AC009065.5	0							-
ENSG00000261124	AC135050.4	0.0367177	-0.360479	7.01831	-0.0513627	0.959037		-0.0223043	-
ENSG00000261127	AC133548.2	0							-
ENSG00000261129	AC106871.1	0							-
ENSG00000261130	AC140504.1	0							-
ENSG00000261131	AC012186.2	0.125208	0.103012	7.01767	0.0146789	0.988288		0.00724435	-
ENSG00000261135	AL137802.2	0							-
ENSG00000261140	AC093525.4	0							-
ENSG00000261141	AC092718.5	0							-
ENSG00000261143	ADAMTS7P3	0.0719516	-0.360479	7.01831	-0.0513627	0.959037		-0.0223043	-
ENSG00000261144	AC092121.1	0							-
ENSG00000261145	AC009060.2	0							-
ENSG00000261146	AC007159.1	0							-
ENSG00000261147	AC091167.2	0							-
ENSG00000261151	AC012182.1	0							-
ENSG00000261153	AC136428.3	0							-
ENSG00000261154	LINC02131	0							-
ENSG00000261156	LINC01989	0.0230165	-1.32225	7.01831	-0.1884	0.850563		-0.0818131	-
ENSG00000261158	AC109597.2	0							-
ENSG00000261161	AC009154.1	0							-
ENSG00000261166	AC073429.2	0							-
ENSG00000261168	AL592424.1	0.401592	0.279478	3.42614	0.0815723	0.934987		0.0790727	-
ENSG00000261170	AC009053.3	0							-
ENSG00000261172	AC133919.2	0							-
ENSG00000261173	AC018845.3	1.08756	0.165787	1.14625	0.144635	0.884999		0.140937	-
ENSG00000261174	HMGB1P33	0.776376	-0.919322	1.54386	-0.595469	0.55153		-0.593754	-
ENSG00000261175	LINC02188	0.636664	0.246518	1.84381	0.1337	0.89364		0.13137	-
ENSG00000261177	AC135012.1	0							-
ENSG00000261178	AC009169.1	0							-
ENSG00000261181	AC136619.1	0							-
ENSG00000261182	AL596211.1	0							-
ENSG00000261183	SPINT1-AS1	1.47563	0.18683	1.07551	0.173713	0.862091		0.166137	-
ENSG00000261184	AC083864.3	0							-
ENSG00000261186	ENSG00000261186|LINC01238	0.733348	-1.40325	1.75196	-0.80096	0.423155		-0.839081	-
ENSG00000261190	C16orf97	0							-
ENSG00000261191	AC013640.1	0							-
ENSG00000261192	RNF126P1	0							-
ENSG00000261193	AC134312.4	0							-
ENSG00000261194	LINC01898	0							-
ENSG00000261195	AC027130.1	0							-
ENSG00000261196	CYP4A43P	0							-
ENSG00000261197	AC133561.3	0							-
ENSG00000261198	AC005774.1	0							-
ENSG00000261199	UBE2FP2	0.197736	0.120407	7.01831	0.0171562	0.986312		0.00745008	-
ENSG00000261200	AC136944.2	0							-
ENSG00000261202	Z83847.1	0.255114	-1.49193	4.13467	-0.360835	0.718223		-0.278035	-
ENSG00000261203	AC106782.3	0							-
ENSG00000261204	AC004449.1	0.282094	0.855476	3.10896	0.275165	0.78319		0.240769	-
ENSG00000261205	NIFKP4	0.0147454	-0.360479	7.01831	-0.0513627	0.959037		-0.0223043	-
ENSG00000261206	LINC00561	0							-
ENSG00000261207	AL031717.1	0							-
ENSG00000261208	AL365475.1	0.213556	-0.360481	6.05933	-0.059492	0.95256		-0.0273547	-
ENSG00000261209	SULT1C2P2	0							-
ENSG00000261210	CLEC19A	0.09682	-0.360479	7.01831	-0.0513627	0.959037		-0.0223043	-
ENSG00000261211	AL031123.2	0.899604	-1.00452	1.64874	-0.609264	0.542349		-0.650954	-
ENSG00000261213	AC099786.3	0							-
ENSG00000261215	AL162231.4	0							-
ENSG00000261216	AC007216.2	0.135049	-0.360479	7.01831	-0.0513627	0.959037		-0.0223043	-
ENSG00000261217	BCAP31P1	0							-
ENSG00000261218	AC099524.1	0.0440796	-0.360479	7.01831	-0.0513627	0.959037		-0.0223043	-
ENSG00000261219	AC090651.1	0.0276278	-0.841366	7.01831	-0.119882	0.904577		-0.0520587	-
ENSG00000261222	AC064805.1	0.0318279	-0.360479	7.01831	-0.0513627	0.959037		-0.0223043	-
ENSG00000261226	AC092384.3	0.0414763	-0.360479	7.01831	-0.0513627	0.959037		-0.0223043	-
ENSG00000261227	AC140912.1	0.698119	0.143017	3.18282	0.044934	0.96416		0.0203804	-
ENSG00000261229	AC021483.2	0.406621	0.223809	2.67527	0.0836587	0.933328		0.0819096	-
ENSG00000261231	LINC02133	0.25782	-0.360482	5.99386	-0.0601418	0.952043		-0.0250932	-
ENSG00000261232	AC090751.1	0							-
ENSG00000261233	ABCD1P3	0							-
ENSG00000261234	AC025281.1	0							-
ENSG00000261235	AC092142.1	0.873522	-0.413518	1.25644	-0.329118	0.742067		-0.292566	-
ENSG00000261238	AC009166.1	0							-
ENSG00000261239	ANKRD26P1	0.18803	0.62715	7.01744	0.0893701	0.928788		0.0378856	-
ENSG00000261240	AC009065.6	0.0150053	-0.360479	7.01831	-0.0513627	0.959037		-0.0223043	-
ENSG00000261241	LINC02128	0.0484157	0.120407	7.01831	0.0171562	0.986312		0.00745008	-
ENSG00000261243	AC022165.1	0							-
ENSG00000261244	AC104758.4	0.0664492	-0.841366	7.01831	-0.119882	0.904577		-0.0520587	-
ENSG00000261245	AC093520.2	0							-
ENSG00000261247	GOLGA8T	0.135868	-0.360479	7.01831	-0.0513627	0.959037		-0.0223043	-
ENSG00000261248	AC009120.4	0							-
ENSG00000261249	LINC01751	0							-
ENSG00000261250	AL160286.3	0							-
ENSG00000261251	Z97055.2	0.10392	-1.72975	7.01557	-0.246558	0.80525		-0.111567	-
ENSG00000261253	AC137932.2	0.617466	-0.860181	2.32818	-0.369465	0.711781		-0.278579	-
ENSG00000261257	AP000821.1	0							-
ENSG00000261259	AC142086.5	0							-
ENSG00000261260	AC106736.1	0							-
ENSG00000261261	AC026462.4	0							-
ENSG00000261263	AC138907.5	0							-
ENSG00000261265	AC025271.2	0							-
ENSG00000261266	AC008870.3	0							-
ENSG00000261267	AC026470.2	0							-
ENSG00000261268	AC112236.1	0.0270528	-0.841366	7.01831	-0.119882	0.904577		-0.0520587	-
ENSG00000261269	AC093278.2	0.0536484	-0.360479	7.01831	-0.0513627	0.959037		-0.0223043	-
ENSG00000261270	AC012181.2	0.0460443	0.887957	7.01529	0.126574	0.899277		0.0669589	-
ENSG00000261272	MUC22	0							-
ENSG00000261273	AC138512.1	0							-
ENSG00000261274	TP53TG3GP	0							-
ENSG00000261275	AC092447.8	0							-
ENSG00000261276	AP003071.3	0							-
ENSG00000261278	AC009094.1	0.351375	-0.805745	2.1846	-0.368829	0.712255		-0.347718	-
ENSG00000261279	ULK4P1	0							-
ENSG00000261281	AC009712.1	0							-
ENSG00000261282	SOD1P2	0							-
ENSG00000261284	RBM22P13	0							-
ENSG00000261285	AC009117.2	0							-
ENSG00000261288	AC093525.5	0							-
ENSG00000261289	AC034105.5	0							-
ENSG00000261290	CYP4A44P	0							-
ENSG00000261292	AC110491.1	0.023625	-0.360479	7.01831	-0.0513627	0.959037		-0.0223043	-
ENSG00000261293	AC007601.2	0							-
ENSG00000261294	AC120498.6	0							-
ENSG00000261296	AC126323.6	0							-
ENSG00000261298	AC122134.1	0.0243399	-0.360479	7.01831	-0.0513627	0.959037		-0.0223043	-
ENSG00000261299	C2orf69P3	0							-
ENSG00000261302	AC106779.1	0.584754	-0.841383	2.66868	-0.315281	0.752549		-0.246675	-
ENSG00000261303	AC022748.2	0.0608027	-1.71611	7.01578	-0.244607	0.806761		-0.111567	-
ENSG00000261304	LINC02252	0							-
ENSG00000261305	AC005586.2	0.0937787	-0.360479	7.01831	-0.0513627	0.959037		-0.0223043	-
ENSG00000261307	AC102797.1	0							-
ENSG00000261310	AC009081.1	0							-
ENSG00000261312	AC002550.1	0.0421579	-0.360479	7.01831	-0.0513627	0.959037		-0.0223043	-
ENSG00000261313	AC105430.1	0							-
ENSG00000261314	AC105275.2	0							-
ENSG00000261316	LINC01834	0							-
ENSG00000261318	AC055855.2	0							-
ENSG00000261319	LINC02152	0							-
ENSG00000261320	AC009061.1	0							-
ENSG00000261327	AC134312.5	0							-
ENSG00000261329	AC016597.1	0							-
ENSG00000261330	PPIAP50	0							-
ENSG00000261332	AC116348.2	0							-
ENSG00000261333	CD24P2	0							-
ENSG00000261334	AL353803.4	0							-
ENSG00000261336	EIF4BP5	0							-
ENSG00000261340	LINC01616	0							-
ENSG00000261341	AC010325.1	0.651751	-3.3011	1.76836	-1.86676	0.061935		-1.71336	-
ENSG00000261346	AC116348.3	0							-
ENSG00000261347	AP000439.4	0							-
ENSG00000261348	LINC02136	0							-
ENSG00000261349	AL031432.2	0.121223	-0.360479	7.01831	-0.0513627	0.959037		-0.0223043	-
ENSG00000261350	AC018558.2	0							-
ENSG00000261356	AC092368.2	0							-
ENSG00000261357	AC099518.2	0.506465	0.96391	1.93717	0.497588	0.618775		0.440138	-
ENSG00000261360	AC010491.1	1.32031	0.469544	1.00844	0.465613	0.641493		0.391144	-
ENSG00000261362	AC136619.2	0							-
ENSG00000261363	AC106745.1	0.132821	-2.56478	6.99051	-0.366894	0.713698		-0.230585	-
ENSG00000261364	AC063923.2	0							-
ENSG00000261365	AC138749.4	0							-
ENSG00000261366	MANEA-DT	1.07602	0.0471057	1.11609	0.042206	0.966334		0.0412266	-
ENSG00000261367	AC012645.2	0.0596298	-0.360479	7.01831	-0.0513627	0.959037		-0.0223043	-
ENSG00000261368	AL731537.2	0.452896	-0.360486	3.53545	-0.101963	0.918786		-0.0565905	-
ENSG00000261369	AC007533.1	0							-
ENSG00000261375	AC135983.4	0							-
ENSG00000261376	AC022166.2	0							-
ENSG00000261379	AC010735.1	0.485407	0.12041	3.1788	0.0378789	0.969784		0.0609859	-
ENSG00000261382	AC091962.1	0							-
ENSG00000261384	AC023300.1	0							-
ENSG00000261385	AC009088.3	0							-
ENSG00000261390	MAFTRR	0.229186	-2.34865	4.64927	-0.505165	0.613443		-0.414474	-
ENSG00000261391	AC138907.6	0							-
ENSG00000261392	AC087190.2	0							-
ENSG00000261393	AC007493.2	0							-
ENSG00000261394	AC007598.2	0							-
ENSG00000261395	HSPE1P5	0.47557	1.34741	2.84147	0.474193	0.635362		0.406399	-
ENSG00000261396	AC027682.5	0							-
ENSG00000261397	LINC01177	0							-
ENSG00000261398	AC023824.4	0							-
ENSG00000261399	AL031710.1	0							-
ENSG00000261400	AC011525.1	0							-
ENSG00000261401	AC091304.3	0							-
ENSG00000261402	AL591222.1	1.27325	-0.360488	1.53163	-0.235362	0.813928		-0.195573	-
ENSG00000261403	AC104758.5	0							-
ENSG00000261404	AC138627.1	0.255279	-1.29853	4.60687	-0.281868	0.778045		-0.170979	-
ENSG00000261405	AC136944.3	0							-
ENSG00000261407	AC013565.3	0.14269	-0.360479	7.01831	-0.0513627	0.959037		-0.0223043	-
ENSG00000261408	TEN1-CDK3	0							-
ENSG00000261409	AL035425.3	0.997354	-1.60118	1.48295	-1.07972	0.280265		-1.03084	-
ENSG00000261410	AC009142.1	0							-
ENSG00000261411	AL161938.1	0.0547139	-0.841366	7.01831	-0.119882	0.904577		-0.0520587	-
ENSG00000261416	AC012645.3	0.0131425	-0.360479	7.01831	-0.0513627	0.959037		-0.0223043	-
ENSG00000261418	AC100756.2	0							-
ENSG00000261419	AC145285.4	0							-
ENSG00000261421	AC044798.1	0							-
ENSG00000261424	ATP5PBP7	0							-
ENSG00000261426	AC144833.1	0.0120836	-0.360479	7.01831	-0.0513627	0.959037		-0.0223043	-
ENSG00000261427	AC099518.3	0							-
ENSG00000261428	AC097461.1	0.811581	1.96412	1.72979	1.13547	0.256179		0.973099	-
ENSG00000261429	DPPA2P4	0							-
ENSG00000261430	AL031600.2	0							-
ENSG00000261432	LINC01613	0.0244003	-0.360479	7.01831	-0.0513627	0.959037		-0.0223043	-
ENSG00000261433	AC002347.1	0.085251	0.494713	7.01449	0.0705273	0.943774		0.0372045	-
ENSG00000261434	AC021087.3	0.103212	-0.360479	7.01831	-0.0513627	0.959037		-0.0223043	-
ENSG00000261435	AL592164.1	0.034663	-0.360479	7.01831	-0.0513627	0.959037		-0.0223043	-
ENSG00000261436	AC018554.1	0							-
ENSG00000261437	AC108860.2	0.04777	-1.32225	7.01831	-0.1884	0.850563		-0.0818131	-
ENSG00000261438	AL157394.1	0.0316457	-0.360479	7.01831	-0.0513627	0.959037		-0.0223043	-
ENSG00000261439	DKFZP434H168	0							-
ENSG00000261440	DUX4L45	0							-
ENSG00000261441	AC124068.2	0.414188	1.76617	3.1437	0.561811	0.574244		0.492555	-
ENSG00000261442	AC023830.1	0							-
ENSG00000261444	AC106782.4	0							-
ENSG00000261445	AC018558.3	0							-
ENSG00000261446	LINC00559	0							-
ENSG00000261447	AL162412.1	0							-
ENSG00000261448	AC109446.3	0.0150199	-0.360479	7.01831	-0.0513627	0.959037		-0.0223043	-
ENSG00000261449	AC103724.3	0							-
ENSG00000261453	LINC01735	0							-
ENSG00000261456	TUBB8	0.0677596	0.120407	7.01831	0.0171562	0.986312		0.00745008	-
ENSG00000261457	AC002519.2	0							-
ENSG00000261458	AC009132.1	0							-
ENSG00000261459	AC002310.5	0							-
ENSG00000261460	AC009690.2	0							-
ENSG00000261461	UBE2MP1	0.0124411	-0.360479	7.01831	-0.0513627	0.959037		-0.0223043	-
ENSG00000261462	AC004023.1	0.0578672	-0.360479	7.01831	-0.0513627	0.959037		-0.0223043	-
ENSG00000261465	AC099518.4	0.496613	-0.47258	2.14014	-0.220817	0.825235		-0.217056	-
ENSG00000261466	AC136944.4	0							-
ENSG00000261467	AC099398.1	0							-
ENSG00000261468	AC096921.2	0.114994	-0.360479	7.01831	-0.0513627	0.959037		-0.0223043	-
ENSG00000261469	AC020978.4	0							-
ENSG00000261470	AC009039.1	0							-
ENSG00000261471	AC092145.1	0							-
ENSG00000261472	AC084064.1	0							-
ENSG00000261475	LINC02190	0							-
ENSG00000261476	AC009163.3	0.191718	-1.32225	7.01831	-0.1884	0.850563		-0.0818131	-
ENSG00000261478	AC013391.3	0							-
ENSG00000261480	ENSG00000261480|GOLGA8M	0							-
ENSG00000261481	AC022167.4	0.356109	1.19683	3.67553	0.325622	0.744711		0.344268	-
ENSG00000261482	AC092725.1	0							-
ENSG00000261486	RARRES2P9	0							-
ENSG00000261487	AC135048.1	0.165572	-0.841369	6.37371	-0.132006	0.894979		-0.0623024	-
ENSG00000261489	AC025271.3	0							-
ENSG00000261490	AC005674.2	1.00473	0.25429	1.30723	0.194525	0.845765		0.139604	-
ENSG00000261491	DNM1P31	0							-
ENSG00000261497	AC091304.4	0							-
ENSG00000261498	LINC00566	0							-
ENSG00000261499	AC233699.1	0							-
ENSG00000261501	AC079341.1	0							-
ENSG00000261502	AC040174.1	0.754352	-1.85417	1.83666	-1.00954	0.312718		-0.875891	-
ENSG00000261505	AL031714.1	0.0250279	-0.841366	7.01831	-0.119882	0.904577		-0.0520587	-
ENSG00000261507	AC141257.2	0							-
ENSG00000261509	TP53TG3B	0							-
ENSG00000261511	CYP3A137P	0							-
ENSG00000261512	AC092368.3	0.808617	0.937834	1.45596	0.644134	0.519489		0.623767	-
ENSG00000261513	AC009097.4	0							-
ENSG00000261514	LINC01976	0.0153613	0.120407	7.01831	0.0171562	0.986312		0.00745008	-
ENSG00000261515	VN1R70P	0							-
ENSG00000261517	LINC00558	0							-
ENSG00000261519	AC010542.4	0.869753	-2.23222	2.23942	-0.996787	0.318868		-0.826086	-
ENSG00000261520	DLGAP1-AS5	0							-
ENSG00000261522	AL845331.3	0							-
ENSG00000261523	AC009167.1	0							-
ENSG00000261524	ABCB10P3	0							-
ENSG00000261527	AC026464.5	0							-
ENSG00000261528	AC002400.1	0							-
ENSG00000261529	AC100774.1	0.0146431	-0.360479	7.01831	-0.0513627	0.959037		-0.0223043	-
ENSG00000261532	AC009065.7	0							-
ENSG00000261534	AL596244.1	0.464639	1.88981	1.69189	1.11698	0.264001		0.984608	-
ENSG00000261535	AC005086.1	0							-
ENSG00000261536	ABHD17AP9	0							-
ENSG00000261538	AC096996.2	0							-
ENSG00000261540	AC079414.1	0							-
ENSG00000261541	AC138915.3	0							-
ENSG00000261543	AC010931.3	0.0201068	-0.360479	7.01831	-0.0513627	0.959037		-0.0223043	-
ENSG00000261546	AC135782.3	0.213899	-0.360479	7.01831	-0.0513627	0.959037		-0.0223043	-
ENSG00000261548	HLA-P	0							-
ENSG00000261549	AC107954.1	0.115681	0.627145	7.01744	0.0893694	0.928788		0.0372045	-
ENSG00000261552	AC109460.4	0							-
ENSG00000261553	AL137782.1	1.45925	-1.78505	1.55757	-1.14604	0.251777		-0.982768	-
ENSG00000261554	AC037471.2	0							-
ENSG00000261555	AC025277.1	0							-
ENSG00000261557	EEF1A1P38	0							-
ENSG00000261558	LINC01859	0							-
ENSG00000261559	FSCN1P1	0							-
ENSG00000261561	AC091304.5	0							-
ENSG00000261564	AC120498.7	0.0153613	0.120407	7.01831	0.0171562	0.986312		0.00745008	-
ENSG00000261566	AC135776.2	0							-
ENSG00000261568	AL359694.2	0							-
ENSG00000261569	AC138907.7	0							-
ENSG00000261570	AC073878.1	0.383593	0.0818091	3.64507	0.0224438	0.982094		-0.0178853	-
ENSG00000261572	AC097639.1	0.245967	-0.360484	4.61321	-0.0781418	0.937715		-0.0456484	-
ENSG00000261573	AL157402.2	0							-
ENSG00000261575	AC005829.1	0.789697	-2.22928	1.60005	-1.39326	0.163542		-1.29692	-
ENSG00000261580	ENPP7P13	0							-
ENSG00000261581	HERC2P11	0							-
ENSG00000261582	AL121753.1	0							-
ENSG00000261583	AC012317.1	0							-
ENSG00000261584	AL513548.1	0							-
ENSG00000261586	AC068987.4	0.314847	0.766854	3.34474	0.229272	0.818658		0.160943	-
ENSG00000261587	TMEM249	0.238411	0.585506	3.13471	0.186781	0.851832		0.142113	-
ENSG00000261588	AC093249.4	0							-
ENSG00000261590	AC018554.2	0							-
ENSG00000261592	AC010531.3	0							-
ENSG00000261593	CYP4A27P	0							-
ENSG00000261594	TPBGL	0.385951	-3.58685	2.73939	-1.30936	0.190413		-1.2439	-
ENSG00000261595	AL603832.2	0.0509969	0.627145	7.01744	0.0893694	0.928788		0.0372045	-
ENSG00000261598	AC087463.3	0.210051	-0.360479	7.01831	-0.0513627	0.959037		-0.0213497	-
ENSG00000261599	HERC2P8	0							-
ENSG00000261600	AC233266.2	0							-
ENSG00000261602	AC092115.2	0.0725057	-0.360479	7.01831	-0.0513627	0.959037		-0.0223043	-
ENSG00000261603	PRSS46P	0.283528	1.64776	4.58606	0.359297	0.719373		0.294982	-
ENSG00000261604	AC114947.2	0.0145303	-0.360479	7.01831	-0.0513627	0.959037		-0.0223043	-
ENSG00000261606	AC091230.1	0							-
ENSG00000261607	AC140658.4	0							-
ENSG00000261608	SLC25A1P4	0							-
ENSG00000261610	AP000265.1	0.774129	-1.10923	1.49388	-0.742518	0.457774		-0.691111	-
ENSG00000261611	AC010547.4	0							-
ENSG00000261612	SUB1P3	0.0231539	0.120407	7.01831	0.0171562	0.986312		0.00745008	-
ENSG00000261613	AC093525.6	0.285266	1.50569	5.15565	0.292047	0.770251		0.216074	-
ENSG00000261614	YBX3P1	0.0110149	0.120407	7.01831	0.0171562	0.986312		0.00745008	-
ENSG00000261615	LINC01858	0.034663	-0.360479	7.01831	-0.0513627	0.959037		-0.0223043	-
ENSG00000261616	AC036108.3	0.276387	0.120407	6.77372	0.0177757	0.985818		0.00880657	-
ENSG00000261617	LINC02177	0.237777	-1.65711	3.098	-0.534897	0.592721		-0.454749	-
ENSG00000261618	AC083837.1	0							-
ENSG00000261620	HMGN2P41	0.349322	0.818022	2.8493	0.287096	0.774039		0.230207	-
ENSG00000261621	AC087463.4	0.0714692	-0.360479	7.01831	-0.0513627	0.959037		-0.0223043	-
ENSG00000261622	AC021439.1	0							-
ENSG00000261623	LINC02179	0							-
ENSG00000261624	NDUFB10P2	0.0506111	-1.32225	7.01831	-0.1884	0.850563		-0.0818131	-
ENSG00000261625	AP003071.4	0.143477	-0.40298	7.0178	-0.0574225	0.954209		-0.0230643	-
ENSG00000261627	AP005205.1	0							-
ENSG00000261628	AC087481.2	0.146175	-0.436068	7.01214	-0.0621877	0.950413		-0.0237181	-
ENSG00000261629	AC005692.2	0							-
ENSG00000261630	AC007496.2	0							-
ENSG00000261632	AC022872.1	0							-
ENSG00000261633	AC018552.3	0							-
ENSG00000261634	AC026992.2	0.0701151	-0.360479	7.01831	-0.0513627	0.959037		-0.0223043	-
ENSG00000261636	LINC02191	0							-
ENSG00000261637	LINC02127	0							-
ENSG00000261638	AC092378.2	0							-
ENSG00000261641	AL031600.3	0							-
ENSG00000261642	AL713866.1	0							-
ENSG00000261644	AC007728.2	0							-
ENSG00000261645	DISC1FP1	0.407902	-1.25435	3.09573	-0.405187	0.68534		-0.306181	-
ENSG00000261646	AC093849.1	0.256887	0.120408	5.89859	0.020413	0.983714		0.0118356	-
ENSG00000261647	IMPDH1P11	0							-
ENSG00000261648	AC106730.1	0							-
ENSG00000261649	GOLGA6L7	0.127559	2.31364	6.99068	0.33096	0.740675		0.182387	-
ENSG00000261650	AC055717.2	0							-
ENSG00000261651	AC136285.2	0							-
ENSG00000261653	AC092337.1	0							-
ENSG00000261654	AL360270.2	1.54905	1.22135	1.24173	0.983581	0.325322		0.687755	-
ENSG00000261656	BEAN1-AS1	0.0382901	-0.360479	7.01831	-0.0513627	0.959037		-0.0223043	-
ENSG00000261659	Z92544.2	0.805596	0.898025	1.87139	0.479871	0.631319		0.361587	-
ENSG00000261662	AL359752.1	0.60274	1.12967	2.00882	0.562352	0.573876		0.553977	-
ENSG00000261663	AC009065.8	0.0155726	-0.360479	7.01831	-0.0513627	0.959037		-0.0223043	-
ENSG00000261664	TTC39A-AS1	0.0126975	-0.360479	7.01831	-0.0513627	0.959037		-0.0223043	-
ENSG00000261665	TUBAP4	0							-
ENSG00000261666	LINC00560	0							-
ENSG00000261667	LY6L	0							-
ENSG00000261668	AC093591.2	0.595402	1.255	2.20073	0.570264	0.568498		0.593589	-
ENSG00000261669	AC008731.1	0							-
ENSG00000261670	AC012213.2	0.1944	-1.65428	6.99099	-0.23663	0.812944		-0.087569	-
ENSG00000261671	AL158211.1	0.0295872	-0.841366	7.01831	-0.119882	0.904577		-0.0520587	-
ENSG00000261673	AC009075.1	0.808506	0.109553	1.95872	0.0559309	0.955397		0.0613174	-
ENSG00000261675	AL022313.4	0							-
ENSG00000261678	SCRT1	0.217483	-1.13933	6.12643	-0.18597	0.852468		-0.10216	-
ENSG00000261679	ATP5PDP1	0.0132013	-0.360479	7.01831	-0.0513627	0.959037		-0.0223043	-
ENSG00000261680	AC093249.5	0							-
ENSG00000261682	AC145350.4	0							-
ENSG00000261683	LINC00838	0							-
ENSG00000261684	AC018362.1	0.881032	0.560923	1.75947	0.318803	0.749876		0.279643	-
ENSG00000261687	AC068724.1	0							-
ENSG00000261689	AGGF1P4	0							-
ENSG00000261691	Z97986.1	0							-
ENSG00000261692	AC092120.1	0.0271547	-0.360479	7.01831	-0.0513627	0.959037		-0.0223043	-
ENSG00000261693	AC134682.1	0.41816	0.89819	2.89761	0.309976	0.756579		0.257462	-
ENSG00000261695	AC136443.4	0							-
ENSG00000261696	AL353732.1	0							-
ENSG00000261697	AC010531.4	0.151325	0.120407	7.01831	0.0171562	0.986312		0.00745008	-
ENSG00000261701	HPR	0							-
ENSG00000261702	AC022254.1	0							-
ENSG00000261703	LINC02168	0							-
ENSG00000261704	IGHV1OR16-1	0							-
ENSG00000261706	LINC00165	0.0145084	0.558795	7.0178	0.0796253	0.936535		0.0372045	-
ENSG00000261707	AC092134.1	0.0139305	-0.360479	7.01831	-0.0513627	0.959037		-0.0223043	-
ENSG00000261708	DNM1P32	0							-
ENSG00000261709	ENSG00000261709|RF00614	0							-
ENSG00000261710	AC104417.2	0							-
ENSG00000261711	FRG2DP	0							-
ENSG00000261713	SSTR5-AS1	0.35369	-0.30905	3.44683	-0.0896622	0.928556		-0.138146	-
ENSG00000261714	AC105137.1	0.0313844	-0.360479	7.01831	-0.0513627	0.959037		-0.0223043	-
ENSG00000261715	LINC01477	0							-
ENSG00000261717	AC009163.4	0							-
ENSG00000261719	AC137761.2	0							-
ENSG00000261720	AC009041.3	0							-
ENSG00000261722	AC092376.1	0.138277	-0.360479	7.01831	-0.0513627	0.959037		-0.0223043	-
ENSG00000261723	AC008870.4	0							-
ENSG00000261725	AC007225.2	0							-
ENSG00000261727	AC142381.4	0							-
ENSG00000261728	AL138690.1	0.0645696	-0.360479	7.01831	-0.0513627	0.959037		-0.0223043	-
ENSG00000261729	AL133383.1	0.0234233	0.120407	7.01831	0.0171562	0.986312		0.00745008	-
ENSG00000261730	AL034346.1	0.134685	0.120407	7.01831	0.0171562	0.986312		0.00745008	-
ENSG00000261731	AC074050.3	0							-
ENSG00000261734	AC116096.1	0.276924	-1.32227	4.61805	-0.286327	0.774628		-0.170244	-
ENSG00000261736	AC002551.1	0.0865994	-0.841366	7.01831	-0.119882	0.904577		-0.0520587	-
ENSG00000261737	AL049597.2	1.05792	2.37551	1.2073	1.96762	0.0491119		1.74011	-
ENSG00000261738	MIR3976HG	0.0135773	-0.360479	7.01831	-0.0513627	0.959037		-0.0223043	-
ENSG00000261739	GOLGA8S	0.013895	-0.841366	7.01831	-0.119882	0.904577		-0.0520587	-
ENSG00000261740	BOLA2-SMG1P6	0.0173315	-0.360479	7.01831	-0.0513627	0.959037		-0.0223043	-
ENSG00000261741	FRG2KP	0							-
ENSG00000261742	LINC00922	0.133234	0.910928	7.00819	0.129981	0.896582		0.0674396	-
ENSG00000261743	AC138305.2	0							-
ENSG00000261744	AC116552.1	0							-
ENSG00000261745	AL512347.1	0.00778628	-0.360479	7.01831	-0.0513627	0.959037		-0.0223043	-
ENSG00000261747	AC120045.2	0							-
ENSG00000261748	AC098965.1	0							-
ENSG00000261749	LINC02180	0							-
ENSG00000261751	AC007603.1	0							-
ENSG00000261752	AGGF1P8	0							-
ENSG00000261754	AC008555.1	0.650988	0.396204	1.58202	0.250442	0.802246		0.264277	-
ENSG00000261757	AC005592.1	0.12322	-0.841366	7.01831	-0.119882	0.904577		-0.0520587	-
ENSG00000261758	AC117382.2	0.287181	-0.226109	3.72256	-0.0607402	0.951566		-0.0696689	-
ENSG00000261759	AC099518.5	0							-
ENSG00000261760	AC140479.4	0.0205098	-0.360479	7.01831	-0.0513627	0.959037		-0.0223043	-
ENSG00000261761	AL136537.2	0							-
ENSG00000261762	AC027228.2	0.341103	0.836301	3.98083	0.210082	0.833604		0.110276	-
ENSG00000261764	KRT18P18	0.469193	0.363984	1.98427	0.183435	0.854457		0.18468	-
ENSG00000261765	AC009127.1	0.0730009	-0.360479	7.01831	-0.0513627	0.959037		-0.0223043	-
ENSG00000261766	AC133550.2	1.19371	1.68398	1.54313	1.09127	0.275153		0.880505	-
ENSG00000261770	AC006504.1	1.23381	-1.47251	1.22865	-1.19848	0.23073		-1.04434	-
ENSG00000261771	DNAAF4-CCPG1	0							-
ENSG00000261773	AC244090.2	0.495827	0.611274	2.28545	0.267463	0.789113		0.250178	-
ENSG00000261774	AC009075.2	0							-
ENSG00000261775	AC012435.2	0.859797	-0.900465	1.38874	-0.648406	0.516723		-0.612483	-
ENSG00000261776	AC079414.2	0							-
ENSG00000261778	AC006362.1	0							-
ENSG00000261779	AC113208.3	0							-
ENSG00000261780	LINC02582	0.0916262	-0.841366	7.01831	-0.119882	0.904577		-0.0520587	-
ENSG00000261781	LINC01654	0							-
ENSG00000261782	AC116553.1	0.0276408	-0.360479	7.01831	-0.0513627	0.959037		-0.0223043	-
ENSG00000261786	AC006058.1	0.289237	-1.212	4.1446	-0.292428	0.769959		-0.193484	-
ENSG00000261787	TCF24	1.42715	-0.841385	1.56247	-0.538499	0.590233		-0.468076	-
ENSG00000261789	AC023830.2	0							-
ENSG00000261790	AC005606.2	0.102447	-1.32225	7.01831	-0.1884	0.850563		-0.0818131	-
ENSG00000261792	DNM1P28	0							-
ENSG00000261793	AL929554.1	0							-
ENSG00000261794	GOLGA8H	0.0797061	0.627145	7.01744	0.0893694	0.928788		0.0372045	-
ENSG00000261795	AC093627.7	0							-
ENSG00000261796	ISY1-RAB43	0							-
ENSG00000261797	AC073878.2	0.0115082	-0.841366	7.01831	-0.119882	0.904577		-0.0520587	-
ENSG00000261798	AL033527.3	0							-
ENSG00000261800	AC023824.5	0							-
ENSG00000261802	AC026470.3	0							-
ENSG00000261803	LINC02140	0.0385773	-0.841366	7.01831	-0.119882	0.904577		-0.0520587	-
ENSG00000261804	AC007342.4	0							-
ENSG00000261807	LINC02141	0.0621539	-0.334628	7.01744	-0.0476852	0.961967		-0.0223043	-
ENSG00000261809	CYP3A54P	0							-
ENSG00000261810	AC133565.1	0							-
ENSG00000261811	LINC02164	0							-
ENSG00000261812	TUBB8P7	0.0126081	-0.841366	7.01831	-0.119882	0.904577		-0.0520587	-
ENSG00000261813	AC015720.2	0							-
ENSG00000261815	AC044798.2	0							-
ENSG00000261816	AC134312.6	0							-
ENSG00000261817	AL390718.1	0							-
ENSG00000261818	AC092138.2	0							-
ENSG00000261819	AC138932.3	0.0538748	-0.360479	7.01831	-0.0513627	0.959037		-0.0223043	-
ENSG00000261820	DNM1P49	0							-
ENSG00000261822	AC018362.2	0.0293593	-0.360479	7.01831	-0.0513627	0.959037		-0.0223043	-
ENSG00000261823	AC084782.2	0.0290404	0.558793	7.0178	0.079625	0.936535		0.0372045	-
ENSG00000261826	AC121333.1	0.251072	-2.04547	5.91299	-0.345928	0.729396		-0.192505	-
ENSG00000261829	AC009407.1	0.136464	-0.360479	7.01831	-0.0513627	0.959037		-0.0223043	-
ENSG00000261831	AL353708.2	0							-
ENSG00000261832	AC138894.1	0							-
ENSG00000261833	AC104151.1	0							-
ENSG00000261834	IGHV3OR16-15	0							-
ENSG00000261835	AC007610.3	0.0131425	-0.360479	7.01831	-0.0513627	0.959037		-0.0223043	-
ENSG00000261837	AC046158.2	0.0936545	-0.841366	7.01831	-0.119882	0.904577		-0.0520587	-
ENSG00000261838	AC092718.6	0.135811	0.146259	7.01744	0.0208421	0.983372		0.00745008	-
ENSG00000261839	AL358933.1	1.1393	-1.61398	1.4197	-1.13685	0.255601		-0.938813	-
ENSG00000261842	AC073314.1	0.134606	0.120407	7.01831	0.0171562	0.986312		0.00724881	-
ENSG00000261848	AC090282.1	0.0346152	0.558793	7.0178	0.079625	0.936535		0.0372045	-
ENSG00000261856	LINC02186	0							-
ENSG00000261857	MIA	0.291712	-0.360482	5.81714	-0.0619689	0.950588		-0.0312185	-
ENSG00000261864	AC130462.1	0.0150053	-0.360479	7.01831	-0.0513627	0.959037		-0.0223043	-
ENSG00000261866	AC243312.1	0.0134147	-0.360479	7.01831	-0.0513627	0.959037		-0.0223043	-
ENSG00000261868	MFSD1P1	0.0110149	0.120407	7.01831	0.0171562	0.986312		0.00745008	-
ENSG00000261872	AC002558.2	0							-
ENSG00000261873	SMIM36	0							-
ENSG00000261879	AC087500.1	0.787663	-0.214216	1.26705	-0.169067	0.865744		-0.141295	-
ENSG00000261882	AC006600.1	0							-
ENSG00000261884	AC040162.1	0.0383685	-0.360479	7.01831	-0.0513627	0.959037		-0.0223043	-
ENSG00000261886	AC005670.1	1.00041	-0.386946	1.01472	-0.381333	0.702956		-0.295738	-
ENSG00000261888	AC144831.1	1.36086	-1.32228	1.35122	-0.978586	0.327785		-0.844935	-
ENSG00000261898	AC091153.4	0							-
ENSG00000261904	MTND5P33	0.128073	-1.32225	7.01831	-0.1884	0.850563		-0.0818131	-
ENSG00000261914	RPL23AP84	0							-
ENSG00000261915	AC026954.2	0							-
ENSG00000261924	AC127496.1	0.0827407	-0.360479	7.01831	-0.0513627	0.959037		-0.0223043	-
ENSG00000261934	PCDHGA9	0.332274	0.832336	3.73576	0.222802	0.82369		0.132412	-
ENSG00000261938	AC006111.1	0.393452	-0.360486	3.03672	-0.118709	0.905506		-0.0726806	-
ENSG00000261939	LARP7P2	0							-
ENSG00000261959	AC015909.3	0.180603	0.120407	7.01831	0.0171562	0.986312		0.00817223	-
ENSG00000261963	CCDC92B	0.0120836	-0.360479	7.01831	-0.0513627	0.959037		-0.0223043	-
ENSG00000261965	ISCA1P3	0							-
ENSG00000261970	AL391840.1	0.390441	-2.23879	3.41027	-0.656485	0.511512		-0.490444	-
ENSG00000261976	AC091062.1	0							-
ENSG00000261978	AC116025.1	0							-
ENSG00000261987	KYNUP1	0							-
ENSG00000261996	AC004706.1	0.079122	-0.360479	7.01831	-0.0513627	0.959037		-0.0223043	-
ENSG00000261997	AC007336.1	0.669803	-0.756793	1.33581	-0.566542	0.571025		-0.51102	-
ENSG00000262000	AC120024.2	0							-
ENSG00000262003	AC087392.1	0							-
ENSG00000262006	AC005920.4	0							-
ENSG00000262008	AC010547.5	0							-
ENSG00000262011	AC003009.1	0.0222582	-0.360479	7.01831	-0.0513627	0.959037		-0.0223043	-
ENSG00000262020	AC007014.1	0.0450425	-0.360479	7.01831	-0.0513627	0.959037		-0.0223043	-
ENSG00000262031	LINC01974	0.0139838	-0.360479	7.01831	-0.0513627	0.959037		-0.0223043	-
ENSG00000262038	AC007599.2	1.06338	0.205114	1.58627	0.129306	0.897116		0.118393	-
ENSG00000262039	AC091180.5	0.0120836	-0.360479	7.01831	-0.0513627	0.959037		-0.0223043	-
ENSG00000262048	AL078601.3	0							-
ENSG00000262050	AC005696.1	0.194324	-0.360479	7.01831	-0.0513627	0.959037		-0.0218454	-
ENSG00000262052	AC090618.1	0							-
ENSG00000262061	AC129507.1	0.0497535	0.120407	7.01831	0.0171562	0.986312		0.00745008	-
ENSG00000262067	AC120057.1	0							-
ENSG00000262074	SNORD3B-2	0.415331	2.30609	6.9253	0.332994	0.739139		0.148548	-
ENSG00000262075	DKFZP434A062	0.462182	1.18028	1.94968	0.605369	0.544934		0.571314	-
ENSG00000262079	AC007638.1	0.11996	-0.360479	7.01831	-0.0513627	0.959037		-0.0223043	-
ENSG00000262081	IL9RP4	0							-
ENSG00000262085	OR1P1	0							-
ENSG00000262090	AC136944.5	0							-
ENSG00000262094	AC139099.1	0							-
ENSG00000262095	MTATP6P25	0.0878625	-0.360479	7.01831	-0.0513627	0.959037		-0.0223043	-
ENSG00000262096	PCDHB19P	0.171338	-0.360479	7.01831	-0.0513627	0.959037		-0.0223043	-
ENSG00000262097	LINC02185	0							-
ENSG00000262098	AC127496.2	0							-
ENSG00000262099	AC004148.1	0							-
ENSG00000262106	OR1D3P	0							-
ENSG00000262107	MTND6P33	0							-
ENSG00000262112	AC015912.1	0							-
ENSG00000262115	AC027601.2	0							-
ENSG00000262116	AC009134.1	0							-
ENSG00000262117	BCAR4	0.0120836	-0.360479	7.01831	-0.0513627	0.959037		-0.0223043	-
ENSG00000262118	MTCO1P28	0.0304859	-0.360479	7.01831	-0.0513627	0.959037		-0.0223043	-
ENSG00000262120	AC010547.6	0							-
ENSG00000262133	AC087392.2	0.0173315	-0.360479	7.01831	-0.0513627	0.959037		-0.0223043	-
ENSG00000262135	GARSP1	0							-
ENSG00000262136	AC092115.3	0.173862	-1.84797	7.01289	-0.26351	0.792157		-0.111132	-
ENSG00000262140	AC010653.1	0.204383	-0.360479	7.01831	-0.0513627	0.959037		-0.0218178	-
ENSG00000262141	AC040162.2	0.0122001	-0.360479	7.01831	-0.0513627	0.959037		-0.0223043	-
ENSG00000262147	AC124283.2	0							-
ENSG00000262151	AC133065.1	0							-
ENSG00000262152	LINC00514	0.0410196	-0.360479	7.01831	-0.0513627	0.959037		-0.0223043	-
ENSG00000262154	EIF1P4	0							-
ENSG00000262155	LINC02175	1.07437	0.628615	1.77124	0.354902	0.722663		0.374608	-
ENSG00000262158	MTCO3P24	0							-
ENSG00000262160	AC020978.5	0.253802	-0.841379	4.18082	-0.201248	0.840505		-0.127463	-
ENSG00000262171	AC130651.1	0							-
ENSG00000262172	AC116025.2	0							-
ENSG00000262179	MYMX	0.238948	0.67099	6.00656	0.11171	0.911054		0.0470843	-
ENSG00000262180	OCLM	0.160125	-0.360479	7.01831	-0.0513627	0.959037		-0.0222166	-
ENSG00000262181	AP001005.1	0							-
ENSG00000262185	AC005736.1	1.58255	0.301243	1.31204	0.229599	0.818403		0.169923	-
ENSG00000262187	AC137800.2	0							-
ENSG00000262188	LINC01978	0							-
ENSG00000262198	AL157931.1	0							-
ENSG00000262202	AC007952.4	0.0736965	0.62715	7.01744	0.0893702	0.928788		0.0372045	-
ENSG00000262209	PCDHGB3	0.189993	0.146039	6.24371	0.0233898	0.981339		0.0106051	-
ENSG00000262211	AC008914.1	0							-
ENSG00000262213	AC144836.1	0.017967	-0.360479	7.01831	-0.0513627	0.959037		-0.0223043	-
ENSG00000262223	AC110285.1	0.108702	-1.32225	7.01831	-0.1884	0.850563		-0.0818131	-
ENSG00000262227	AC004771.3	0.615758	2.38836	2.20087	1.08519	0.277836		0.963173	-
ENSG00000262228	AC087392.3	0.381733	0.0333571	2.35538	0.0141621	0.988701		0.0745177	-
ENSG00000262231	AC104770.1	0							-
ENSG00000262235	TMF1P1	0.0443427	-0.360479	7.01831	-0.0513627	0.959037		-0.0223043	-
ENSG00000262248	AC027796.2	1.1571	-1.2301	1.14891	-1.07066	0.284321		-0.897955	-
ENSG00000262259	MTND4LP24	0							-
ENSG00000262262	AC026271.2	0							-
ENSG00000262267	U95743.1	0							-
ENSG00000262271	AC090079.1	0							-
ENSG00000262292	AC007952.5	0							-
ENSG00000262294	AC129507.2	0							-
ENSG00000262296	AC118755.1	0							-
ENSG00000262298	AC004584.1	0							-
ENSG00000262302	AC003688.1	0							-
ENSG00000262304	AC027796.3	0.906797	1.75588	1.46689	1.19701	0.231302		1.00071	-
ENSG00000262313	AC127496.3	0							-
ENSG00000262316	AC025283.1	0							-
ENSG00000262319	AC007952.6	0							-
ENSG00000262322	MTND4P34	0.0622343	-0.360479	7.01831	-0.0513627	0.959037		-0.0223043	-
ENSG00000262332	AC136624.1	0							-
ENSG00000262333	HNRNPA1P16	0.120047	-1.87647	7.0022	-0.267982	0.788713		-0.141322	-
ENSG00000262339	AC130371.1	0							-
ENSG00000262343	AC100791.1	0							-
ENSG00000262352	LINC02564	0							-
ENSG00000262358	AC116914.1	0.174668	0.981828	5.4834	0.179054	0.857895		0.108176	-
ENSG00000262362	AC004233.1	0.891891	-0.360487	2.39982	-0.150214	0.880596		-0.0851045	-
ENSG00000262366	NDUFA3P6	0							-
ENSG00000262370	AC108134.3	0.129792	1.36867	6.99898	0.195553	0.84496		0.0978551	-
ENSG00000262372	CR936218.1	0							-
ENSG00000262381	MTATP6P24	0							-
ENSG00000262384	AC034268.1	0							-
ENSG00000262400	AL590084.3	0							-
ENSG00000262406	MMP12	0							-
ENSG00000262408	AC015912.2	0							-
ENSG00000262410	AC024361.1	1.4599	0.814827	1.38413	0.588691	0.556069		0.493668	-
ENSG00000262412	AL160291.1	0							-
ENSG00000262413	AC145207.2	0.0135773	-0.360479	7.01831	-0.0513627	0.959037		-0.0223043	-
ENSG00000262420	AC007613.1	1.38329	-1.34343	1.23942	-1.08392	0.278401		-0.909953	-
ENSG00000262434	AC087392.4	0.0406163	-0.360479	7.01831	-0.0513627	0.959037		-0.0223043	-
ENSG00000262445	AC099684.2	0.0134147	-0.360479	7.01831	-0.0513627	0.959037		-0.0223043	-
ENSG00000262456	AC006435.1	0							-
ENSG00000262461	SPDYE9P	0							-
ENSG00000262470	TVP23CP2	0							-
ENSG00000262471	AC009171.1	0							-
ENSG00000262477	AC021224.1	0							-
ENSG00000262480	SAMD11P1	0							-
ENSG00000262481	TMEM256-PLSCR3	0							-
ENSG00000262482	AC004034.1	0.13455	-0.841366	7.01831	-0.119882	0.904577		-0.0520587	-
ENSG00000262488	AC133065.2	0.0352628	-0.360479	7.01831	-0.0513627	0.959037		-0.0223043	-
ENSG00000262492	AC104581.1	0.0833875	0.120407	7.01831	0.0171562	0.986312		0.00745008	-
ENSG00000262495	AC012146.2	0							-
ENSG00000262497	FAM187B2P	0							-
ENSG00000262500	MAPK8IP1P1	0							-
ENSG00000262503	AC027763.1	1.03291	-1.70885	1.75417	-0.974166	0.329974		-0.771714	-
ENSG00000262514	AC020978.6	0.0985737	-0.360479	7.01831	-0.0513627	0.959037		-0.0223043	-
ENSG00000262516	AC007151.1	0							-
ENSG00000262518	AC090079.2	0							-
ENSG00000262519	TXNP4	0.0138237	-0.841366	7.01831	-0.119882	0.904577		-0.0520587	-
ENSG00000262521	AJ003147.1	0.0816162	-1.32225	7.01831	-0.1884	0.850563		-0.0818131	-
ENSG00000262526	AC120057.2	0							-
ENSG00000262528	AL022341.2	0.59089	0.12041	1.77899	0.0676846	0.946037		0.0823941	-
ENSG00000262529	AC130650.1	0							-
ENSG00000262533	AC090617.3	0							-
ENSG00000262539	AC005829.2	0							-
ENSG00000262543	SMIM28	0.228041	-0.841366	7.01831	-0.119882	0.904577		-0.0504445	-
ENSG00000262554	AC004232.1	0							-
ENSG00000262558	AC129507.3	0.0372534	-0.360479	7.01831	-0.0513627	0.959037		-0.0223043	-
ENSG00000262560	AC018512.1	0							-
ENSG00000262561	AC136932.1	0							-
ENSG00000262566	AL355375.2	0							-
ENSG00000262576	PCDHGA4	0.243235	-1.10222	4.61247	-0.238964	0.811133		-0.169451	-
ENSG00000262583	TMEM231P1	0.0254921	-0.841366	7.01831	-0.119882	0.904577		-0.0520587	-
ENSG00000262585	LINC01979	0.0813037	0.146259	7.01744	0.0208421	0.983372		0.00745008	-
ENSG00000262609	BTF3P14	0							-
ENSG00000262621	AC025283.2	0.137743	-0.360479	7.01831	-0.0513627	0.959037		-0.0223043	-
ENSG00000262623	AC004584.2	0							-
ENSG00000262624	AC113189.1	0							-
ENSG00000262628	OR1D5	0							-
ENSG00000262633	AC005670.2	0							-
ENSG00000262636	AC099489.2	0.0115082	-0.841366	7.01831	-0.119882	0.904577		-0.0520587	-
ENSG00000262648	PHBP15	0							-
ENSG00000262651	AL513043.1	0.0111728	-0.360479	7.01831	-0.0513627	0.959037		-0.0223043	-
ENSG00000262652	AC124283.3	0.0760421	-0.360479	7.01831	-0.0513627	0.959037		-0.0223043	-
ENSG00000262660	AC139530.2	0							-
ENSG00000262662	AC127496.4	0							-
ENSG00000262663	AC087222.1	0.0661522	-1.32225	7.01831	-0.1884	0.850563		-0.0818131	-
ENSG00000262664	OVCA2	0							-
ENSG00000262668	AJ003147.2	0.0195148	0.120407	7.01831	0.0171562	0.986312		0.00745008	-
ENSG00000262678	AC004771.5	0							-
ENSG00000262681	AC005722.2	0.373155	0.120407	7.01831	0.0171562	0.986312		0.0155437	-
ENSG00000262686	GLIS2-AS1	1.13628	0.336328	1.13096	0.297382	0.766175		0.260367	-
ENSG00000262691	AC040160.1	0.700683	-0.703598	1.38651	-0.50746	0.611832		-0.475796	-
ENSG00000262692	AC116914.2	0							-
ENSG00000262693	AC012146.3	0.0247535	-0.360479	7.01831	-0.0513627	0.959037		-0.0223043	-
ENSG00000262700	AC133552.3	0.278302	-0.841381	3.73255	-0.225417	0.821655		-0.15589	-
ENSG00000262703	AC009121.1	0							-
ENSG00000262708	AC027455.1	0							-
ENSG00000262712	AC012676.1	0.834962	1.81548	1.25713	1.44415	0.148698		1.32872	-
ENSG00000262714	AC007342.5	0.0420851	-0.360479	7.01831	-0.0513627	0.959037		-0.0223043	-
ENSG00000262721	AC135048.2	0.0733139	0.120407	7.01831	0.0171562	0.986312		0.00745008	-
ENSG00000262728	AC123768.3	0.375385	0.331743	3.03748	0.109216	0.913031		0.117869	-
ENSG00000262730	AC104581.2	0							-
ENSG00000262732	AC010401.1	0							-
ENSG00000262759	MRPS21P9	0							-
ENSG00000262766	AC135050.5	0.107634	1.75134	7.00111	0.250152	0.80247		0.126468	-
ENSG00000262768	AC100791.2	0.0150199	-0.360479	7.01831	-0.0513627	0.959037		-0.0223043	-
ENSG00000262769	AC025627.1	0.0366004	-0.360479	7.01831	-0.0513627	0.959037		-0.0223043	-
ENSG00000262777	AC032044.1	0							-
ENSG00000262786	AC005224.2	0							-
ENSG00000262791	AC130343.1	0							-
ENSG00000262801	U91319.1	0.298702	-3.71536	6.98243	-0.532101	0.594656		-0.286259	-
ENSG00000262803	AL354943.1	0							-
ENSG00000262810	AC090617.4	0							-
ENSG00000262815	AC087501.2	0							-
ENSG00000262818	AC055872.1	0							-
ENSG00000262823	AC127521.1	0							-
ENSG00000262831	AC145207.3	0.0495071	-0.360479	7.01831	-0.0513627	0.959037		-0.0223043	-
ENSG00000262833	AC016245.1	0.016764	-0.360479	7.01831	-0.0513627	0.959037		-0.0223043	-
ENSG00000262837	AC027801.4	0.013895	-0.841366	7.01831	-0.119882	0.904577		-0.0520587	-
ENSG00000262848	AC136624.2	0							-
ENSG00000262855	AC012146.4	0							-
ENSG00000262869	AC099684.3	0.1531	-0.360479	7.01831	-0.0513627	0.959037		-0.0223043	-
ENSG00000262870	CYCSP40	0							-
ENSG00000262873	AC127496.5	0.109663	0.120407	7.01831	0.0171562	0.986312		0.00745008	-
ENSG00000262874	C19orf84	1.13845	-0.0573423	1.3431	-0.042694	0.965945		-0.024153	-
ENSG00000262880	AC113189.2	0							-
ENSG00000262881	CR936218.2	0							-
ENSG00000262884	AC015921.1	0.0134147	-0.360479	7.01831	-0.0513627	0.959037		-0.0223043	-
ENSG00000262885	AC135776.3	0							-
ENSG00000262890	AC027281.1	0.0508787	-0.360479	7.01831	-0.0513627	0.959037		-0.0223043	-
ENSG00000262898	AC139099.2	0							-
ENSG00000262899	AC004232.2	0.0409833	-0.841366	7.01831	-0.119882	0.904577		-0.0520587	-
ENSG00000262902	MTCO1P40	0.436865	-2.13828	3.54034	-0.603978	0.545859		-0.503277	-
ENSG00000262903	AC027796.4	0.729806	-0.360487	2.07024	-0.174129	0.861764		-0.130852	-
ENSG00000262904	TMPOP2	0.560941	1.52082	1.76517	0.861569	0.388925		0.880186	-
ENSG00000262905	AC015853.1	0							-
ENSG00000262921	AC118754.2	0							-
ENSG00000262950	AC007861.1	0							-
ENSG00000262952	AC139099.3	0							-
ENSG00000262953	EIF4A1P9	0							-
ENSG00000262959	RPL23AP86	0							-
ENSG00000262961	AC006236.1	0							-
ENSG00000262962	KARSP3	0							-
ENSG00000262966	AC005695.1	0							-
ENSG00000262967	AC005921.2	0.508392	0.142096	2.87572	0.0494124	0.960591		0.077652	-
ENSG00000262974	AC136618.2	0							-
ENSG00000262979	AC124319.1	1.50946	-0.394478	1.07457	-0.367104	0.713542		-0.286378	-
ENSG00000262980	OR52L2P	0							-
ENSG00000262983	AF001550.1	0							-
ENSG00000262990	AC004706.2	0							-
ENSG00000262995	AC137056.1	0							-
ENSG00000262999	AC099489.3	0							-
ENSG00000263006	ROCK1P1	0.95183	-0.66797	1.21155	-0.551334	0.581405		-0.447832	-
ENSG00000263011	AC108134.4	1.2361	-0.820249	0.988594	-0.829713	0.406701		-0.631139	-
ENSG00000263015	AC015853.2	0							-
ENSG00000263017	AC036164.1	0							-
ENSG00000263020	AL662899.2	0							-
ENSG00000263029	AC136624.3	0							-
ENSG00000263033	AC007220.1	0.880191	0.129798	1.51645	0.0855934	0.93179		0.0477783	-
ENSG00000263041	AL513324.1	0							-
ENSG00000263045	AC090286.3	0							-
ENSG00000263050	AC090617.5	0.198395	-0.360479	7.01831	-0.0513627	0.959037		-0.0223043	-
ENSG00000263051	AC087501.3	0							-
ENSG00000263063	AC024361.2	0.397384	-0.360485	3.92843	-0.0917632	0.926886		-0.0584162	-
ENSG00000263065	AF001548.1	0							-
ENSG00000263070	AC019322.1	0							-
ENSG00000263080	AC009121.2	0.493256	0.378684	2.34519	0.161473	0.871721		0.166811	-
ENSG00000263081	AC211486.2	0							-
ENSG00000263089	AC007114.2	0.141685	0.146259	7.01744	0.0208421	0.983372		0.00745008	-
ENSG00000263096	AC007638.2	0							-
ENSG00000263098	AC068014.1	0							-
ENSG00000263105	AC009171.2	1.05088	-0.841596	1.15456	-0.728933	0.466042		-0.640779	-
ENSG00000263107	AC025627.2	0							-
ENSG00000263110	AC007861.2	0							-
ENSG00000263125	ARL2BPP8	0							-
ENSG00000263126	AC040162.3	0							-
ENSG00000263142	LRRC37A17P	0.145044	0.120407	7.01831	0.0171562	0.986312		0.00745008	-
ENSG00000263154	AC110285.3	0.146061	-0.360479	7.01831	-0.0513627	0.959037		-0.0223043	-
ENSG00000263159	AC005736.2	0							-
ENSG00000263164	AC087500.2	0							-
ENSG00000263165	AC087292.1	0.363562	-2.80301	3.26393	-0.858783	0.39046		-0.753706	-
ENSG00000263167	AC115099.1	0							-
ENSG00000263171	AC026954.3	0							-
ENSG00000263176	AC015909.4	0							-
ENSG00000263177	MTND1P8	0.0147454	-0.360479	7.01831	-0.0513627	0.959037		-0.0223043	-
ENSG00000263179	HNRNPCP4	0.305742	-1.09025	2.59358	-0.420365	0.674219		-0.471754	-
ENSG00000263189	AC023934.1	0							-
ENSG00000263196	MTND3P13	0.013895	-0.841366	7.01831	-0.119882	0.904577		-0.0520587	-
ENSG00000263199	AC005951.1	0							-
ENSG00000263201	DPEP2NB	0							-
ENSG00000263206	KYNUP3	0							-
ENSG00000263207	AC109462.2	0							-
ENSG00000263212	AC004224.2	0							-
ENSG00000263218	AC127496.6	0							-
ENSG00000263219	RYKP1	0.0272064	-0.360479	7.01831	-0.0513627	0.959037		-0.0223043	-
ENSG00000263220	AC015727.1	0.520512	-0.838789	1.65316	-0.507385	0.611885		-0.504703	-
ENSG00000263232	ATP5F1AP3	0.305195	-0.360486	3.72222	-0.096847	0.922848		-0.0629721	-
ENSG00000263234	AC010401.2	0							-
ENSG00000263235	AC006111.2	1.19269	0.784185	1.20985	0.648166	0.516878		0.557261	-
ENSG00000263237	AC106796.1	0.0146431	-0.360479	7.01831	-0.0513627	0.959037		-0.0223043	-
ENSG00000263241	MTCYBP33	0.0145049	-0.360479	7.01831	-0.0513627	0.959037		-0.0223043	-
ENSG00000263244	AC087190.3	0							-
ENSG00000263252	AC005341.1	0							-
ENSG00000263253	AC092132.1	0							-
ENSG00000263257	AC040173.1	0.82728	0.676902	1.5073	0.449082	0.653372		0.448849	-
ENSG00000263264	AC119396.1	0							-
ENSG00000263271	AC110285.4	0							-
ENSG00000263276	AC020978.7	0.682018	1.02652	1.84145	0.557452	0.577218		0.502057	-
ENSG00000263278	AC233701.1	0							-
ENSG00000263279	AC007595.1	0							-
ENSG00000263280	AC003965.1	0.256178	0.0554101	3.66736	0.015109	0.987945		0.02121	-
ENSG00000263293	THCAT158	0.0746863	0.120407	7.01831	0.0171562	0.986312		0.00745008	-
ENSG00000263300	AC015853.3	0							-
ENSG00000263301	AC113189.3	0.0402135	-0.360479	7.01831	-0.0513627	0.959037		-0.0223043	-
ENSG00000263305	AP005530.1	0							-
ENSG00000263307	AC007216.4	0.333804	-1.71862	4.59471	-0.374044	0.708372		-0.227496	-
ENSG00000263311	AC009127.2	0.0920386	-1.32225	7.01831	-0.1884	0.850563		-0.0818131	-
ENSG00000263312	LINC01975	0							-
ENSG00000263316	AC027763.2	0.0842278	-0.841366	7.01831	-0.119882	0.904577		-0.0520587	-
ENSG00000263317	LINC01982	0							-
ENSG00000263321	AC024361.3	0							-
ENSG00000263325	AC003965.2	0.0242161	0.120407	7.01831	0.0171562	0.986312		0.00745008	-
ENSG00000263326	AC133552.4	0							-
ENSG00000263327	TAPT1-AS1	1.53594	-1.59456	0.995666	-1.6015	0.109266		-1.20522	-
ENSG00000263331	AC008551.1	0.142703	0.120407	7.01831	0.0171562	0.986312		0.00745008	-
ENSG00000263335	AF001548.2	0.391337	-0.299717	2.38269	-0.125789	0.899899		-0.154848	-
ENSG00000263338	AC027796.5	0.0142469	-0.360479	7.01831	-0.0513627	0.959037		-0.0223043	-
ENSG00000263342	AC003688.2	0							-
ENSG00000263343	AC009088.4	0.235908	0.492797	4.63626	0.106292	0.915351		0.181096	-
ENSG00000263345	AC006435.2	0.025515	-0.360479	7.01831	-0.0513627	0.959037		-0.0223043	-
ENSG00000263353	PPIAL4A	0							-
ENSG00000263354	MIR5011	0							-
ENSG00000263355	AKR1B10P2	0							-
ENSG00000263360	RN7SL134P	0							-
ENSG00000263361	MIR378H	0							-
ENSG00000263363	MIR5702	0							-
ENSG00000263366	ABHD17AP5	0							-
ENSG00000263368	AC069366.1	0							-
ENSG00000263369	AC090616.1	0							-
ENSG00000263370	AC104564.1	0							-
ENSG00000263372	MIR548AO	0							-
ENSG00000263375	AC233702.2	0							-
ENSG00000263381	MIR5584	0							-
ENSG00000263382	AC018371.1	0							-
ENSG00000263388	AC002347.2	0							-
ENSG00000263389	MIR3973	0							-
ENSG00000263390	MIR3119-2	0							-
ENSG00000263393	AC011825.2	0.20972	-0.360479	7.01831	-0.0513627	0.959037		-0.0223043	-
ENSG00000263394	AC007952.7	0							-
ENSG00000263396	AP005119.1	0.0125632	-0.360479	7.01831	-0.0513627	0.959037		-0.0223043	-
ENSG00000263399	MIR3170	0							-
ENSG00000263400	TMEM220-AS1	0.801721	0.705982	1.55688	0.45346	0.650218		0.465619	-
ENSG00000263403	MIR4673	0							-
ENSG00000263405	PA2G4P3	0.0329295	-0.360479	7.01831	-0.0513627	0.959037		-0.0223043	-
ENSG00000263407	MIR4660	0							-
ENSG00000263409	MIR4747	0							-
ENSG00000263410	RN7SL460P	0							-
ENSG00000263413	MIR4538	0							-
ENSG00000263414	MIR3187	0							-
ENSG00000263417	GTSCR1	0							-
ENSG00000263424	AC110597.3	0							-
ENSG00000263426	RN7SL471P	0.181255	0.120407	7.01831	0.0171562	0.986312		0.00745008	-
ENSG00000263427	AC129492.2	0.0868219	0.120407	7.01831	0.0171562	0.986312		0.00745008	-
ENSG00000263429	TMEM238L	0							-
ENSG00000263433	AC069061.1	0							-
ENSG00000263435	AC024610.1	0							-
ENSG00000263436	MIR3158-1	0							-
ENSG00000263438	LINC01919	0							-
ENSG00000263439	MIR4753	0.0240949	-1.32225	7.01831	-0.1884	0.850563		-0.0818131	-
ENSG00000263443	AC100872.1	0							-
ENSG00000263445	MIR4450	0							-
ENSG00000263450	AC090371.1	0							-
ENSG00000263453	MIR4532	0							-
ENSG00000263456	MIR5189	0							-
ENSG00000263458	MIR4455	0							-
ENSG00000263460	BOD1P1	0							-
ENSG00000263464	PPIAL4C	0.0113396	0.120407	7.01831	0.0171562	0.986312		0.00745008	-
ENSG00000263466	AC006441.1	0							-
ENSG00000263468	MIR3130-2	0							-
ENSG00000263476	MIR3156-1	0							-
ENSG00000263477	AC104982.1	0							-
ENSG00000263479	RN7SL509P	0							-
ENSG00000263482	ANTXRLP1	0							-
ENSG00000263483	MTATP6P3	0.142687	-0.360479	7.01831	-0.0513627	0.959037		-0.0223043	-
ENSG00000263485	AC004147.1	0							-
ENSG00000263489	AC127029.2	0							-
ENSG00000263490	RN7SL155P	0							-
ENSG00000263494	AC004702.1	0							-
ENSG00000263499	AC007431.1	0							-
ENSG00000263501	AC005828.2	0							-
ENSG00000263503	MAPK8IP1P2	0							-
ENSG00000263505	AP005265.1	0							-
ENSG00000263508	AC015908.2	0.0122001	-0.360479	7.01831	-0.0513627	0.959037		-0.0223043	-
ENSG00000263510	MIR4497	0							-
ENSG00000263511	MIR5699	0.0176314	-0.360479	7.01831	-0.0513627	0.959037		-0.0223043	-
ENSG00000263512	MIR4311	0							-
ENSG00000263513	FAM72C	0.67675	-0.346702	2.55344	-0.135778	0.891997		-0.153031	-
ENSG00000263514	MIR3668	0							-
ENSG00000263515	MIR548AN	0							-
ENSG00000263520	LINC02563	0							-
ENSG00000263526	MIR378G	0							-
ENSG00000263527	MIR4526	0.0146431	-0.360479	7.01831	-0.0513627	0.959037		-0.0223043	-
ENSG00000263529	RN7SL122P	0							-
ENSG00000263533	MIR4463	0							-
ENSG00000263535	AK4P1	0.125088	0.120407	7.01831	0.0171562	0.986312		0.00745008	-
ENSG00000263537	RN7SL387P	0							-
ENSG00000263540	MIR5582	0							-
ENSG00000263547	AC011095.1	0							-
ENSG00000263551	AP005328.1	0.0593114	-0.360479	7.01831	-0.0513627	0.959037		-0.0223043	-
ENSG00000263556	RN7SL383P	0							-
ENSG00000263558	RN7SL716P	0							-
ENSG00000263561	MIR4704	0							-
ENSG00000263563	UBBP4	0.247508	-1.23853	4.14905	-0.29851	0.765314		-0.206087	-
ENSG00000263567	AC007923.1	0.0290277	-0.360479	7.01831	-0.0513627	0.959037		-0.0223043	-
ENSG00000263571	AC004147.2	0							-
ENSG00000263572	MIR7853	0							-
ENSG00000263573	MIR4270	0							-
ENSG00000263574	AC125421.1	0							-
ENSG00000263575	MIR4665	0							-
ENSG00000263581	MIR548X2	0							-
ENSG00000263583	MIR4522	0.0924516	1.33696	7.00908	0.190746	0.848724		0.0669589	-
ENSG00000263584	MIR4480	0							-
ENSG00000263585	AC145207.4	0.119991	0.451804	7.01488	0.0644066	0.948647		0.0370744	-
ENSG00000263586	HID1-AS1	0							-
ENSG00000263590	LINC02591	0							-
ENSG00000263593	MIR4804	0							-
ENSG00000263594	AC022655.1	0							-
ENSG00000263595	RN7SL823P	0.245608	-1.89908	7.00181	-0.271227	0.786217		-0.13802	-
ENSG00000263597	MIR3936	0							-
ENSG00000263600	MIR3915	0							-
ENSG00000263602	MIR3185	0							-
ENSG00000263604	AC015688.1	0							-
ENSG00000263608	RN7SL353P	0							-
ENSG00000263609	LINC02002	0							-
ENSG00000263611	AC068408.1	0							-
ENSG00000263612	AF186192.3	0							-
ENSG00000263613	AC024619.2	0							-
ENSG00000263615	MIR4306	0							-
ENSG00000263616	RN7SL178P	0.0585981	-0.360479	7.01831	-0.0513627	0.959037		-0.0223043	-
ENSG00000263618	AP005121.1	0.0120836	-0.360479	7.01831	-0.0513627	0.959037		-0.0223043	-
ENSG00000263620	AC129492.3	0							-
ENSG00000263622	AC023394.1	0							-
ENSG00000263624	AC055811.1	0							-
ENSG00000263627	PPP4R1-AS1	0.382114	-0.128819	3.68733	-0.0349356	0.972131		-0.0208995	-
ENSG00000263628	MIR3155A	0							-
ENSG00000263629	MIR5586	0							-
ENSG00000263631	MIR378D1	0							-
ENSG00000263634	MIR3919	0							-
ENSG00000263635	AP005242.1	0							-
ENSG00000263637	AC022035.1	0							-
ENSG00000263639	MSMB	0.0437095	-0.360479	7.01831	-0.0513627	0.959037		-0.0223043	-
ENSG00000263641	MIR4777	0							-
ENSG00000263642	MIR4802	0							-
ENSG00000263643	MIR4515	0							-
ENSG00000263644	AC005828.3	0							-
ENSG00000263647	BPTFP1	0							-
ENSG00000263648	AC005244.1	0.134943	0.627145	7.01744	0.0893694	0.928788		0.0372045	-
ENSG00000263649	MIR3135B	0							-
ENSG00000263652	MIR548AX	0							-
ENSG00000263655	AC090125.1	0							-
ENSG00000263657	AC023389.1	0.0829223	-0.360479	7.01831	-0.0513627	0.959037		-0.0223043	-
ENSG00000263666	SNORA70D	0							-
ENSG00000263667	AL035696.3	0							-
ENSG00000263669	RN7SL470P	0.0276408	-0.360479	7.01831	-0.0513627	0.959037		-0.0223043	-
ENSG00000263670	MIR4457	0							-
ENSG00000263672	RN7SL750P	0.286309	0.552614	2.88445	0.191584	0.848068		0.195946	-
ENSG00000263674	AC026620.1	0							-
ENSG00000263675	MIR5581	0							-
ENSG00000263676	MIR4632	0							-
ENSG00000263677	AC012588.1	0.188169	-0.360481	6.24517	-0.0577215	0.95397		-0.0263066	-
ENSG00000263680	AC007639.1	0							-
ENSG00000263681	MIR3197	0							-
ENSG00000263682	AP005139.1	0.031274	0.627148	7.01744	0.0893698	0.928788		0.0372045	-
ENSG00000263683	AC005154.3	0							-
ENSG00000263684	AC005209.1	0							-
ENSG00000263688	AC025887.1	0							-
ENSG00000263690	MIR548D2	0							-
ENSG00000263693	MIR3161	0							-
ENSG00000263697	MIR3621	0							-
ENSG00000263698	AC012417.1	0.0870045	-0.360479	7.01831	-0.0513627	0.959037		-0.0223043	-
ENSG00000263705	MIR5689	0							-
ENSG00000263707	AC005277.1	0.0583254	-0.360479	7.01831	-0.0513627	0.959037		-0.0223043	-
ENSG00000263708	AC005695.2	0							-
ENSG00000263709	AC024619.3	0							-
ENSG00000263711	AC079062.1	0.0920881	-0.360479	7.01831	-0.0513627	0.959037		-0.0223043	-
ENSG00000263712	MIR4639	0							-
ENSG00000263715	LINC02210-CRHR1	0.0343084	0.120407	7.01831	0.0171562	0.986312		0.00745008	-
ENSG00000263716	SLC25A51P2	0							-
ENSG00000263717	AC079336.1	0							-
ENSG00000263718	AC068594.1	0.0232564	-0.360479	7.01831	-0.0513627	0.959037		-0.0223043	-
ENSG00000263720	AC023394.2	0							-
ENSG00000263723	RF00157	0							-
ENSG00000263724	DLGAP1-AS3	0							-
ENSG00000263725	FTLP13	0							-
ENSG00000263727	AP001178.1	0.0122001	-0.360479	7.01831	-0.0513627	0.959037		-0.0223043	-
ENSG00000263729	AC087393.1	0							-
ENSG00000263730	MIR3937	0							-
ENSG00000263733	AC091691.1	0							-
ENSG00000263734	MIR4643	0.0524539	-0.360479	7.01831	-0.0513627	0.959037		-0.0223043	-
ENSG00000263735	MIR4662B	0							-
ENSG00000263740	RN7SL4P	0.189279	-0.786236	7.01391	-0.112097	0.910747		-0.0509903	-
ENSG00000263741	MIR548AS	0							-
ENSG00000263742	MIR3165	0							-
ENSG00000263744	MIR3664	0							-
ENSG00000263745	AP005230.1	0.102534	0.120407	7.01831	0.0171562	0.986312		0.00745008	-
ENSG00000263746	MIR4277	0							-
ENSG00000263748	EXOGP1	0							-
ENSG00000263749	OOSP1P2	0							-
ENSG00000263750	MIR548AV	0.0111728	-0.360479	7.01831	-0.0513627	0.959037		-0.0223043	-
ENSG00000263752	MIR3133	0							-
ENSG00000263755	RN7SL498P	1.33655	-2.46965	1.43536	-1.72057	0.0853285		-1.34309	-
ENSG00000263756	AL645941.3	0							-
ENSG00000263761	GDF2	0.47046	-0.841379	4.26286	-0.197374	0.843535		-0.11316	-
ENSG00000263762	MIR4286	0							-
ENSG00000263763	MIR3686	0							-
ENSG00000263764	SNORD43	0							-
ENSG00000263765	AC090371.2	0							-
ENSG00000263766	AC025682.1	1.04183	-0.848732	1.03142	-0.822877	0.410578		-0.654017	-
ENSG00000263772	AC017100.2	0							-
ENSG00000263776	SNORA4	0							-
ENSG00000263781	AC024619.4	0.149492	-0.360479	7.01831	-0.0513627	0.959037		-0.0223043	-
ENSG00000263783	MIR5590	0							-
ENSG00000263785	MIR3182	0							-
ENSG00000263786	AC022211.1	0.720624	-1.2597	2.34598	-0.536962	0.591294		-0.399568	-
ENSG00000263787	SKAP1-AS1	0							-
ENSG00000263788	AC061975.2	0							-
ENSG00000263790	MIR4473	0.614146	0.620403	2.32501	0.266839	0.789593		0.284341	-
ENSG00000263793	MIR3115	0							-
ENSG00000263794	RN7SL457P	0							-
ENSG00000263795	MIR5100	0							-
ENSG00000263797	AP005210.1	0							-
ENSG00000263798	AC018521.1	0							-
ENSG00000263800	MIR5684	0							-
ENSG00000263809	AC135178.2	0							-
ENSG00000263811	MIR3675	0							-
ENSG00000263813	MIR3679	0.0373549	-0.360479	7.01831	-0.0513627	0.959037		-0.0223043	-
ENSG00000263815	RN7SL426P	0.0542443	-0.360479	7.01831	-0.0513627	0.959037		-0.0223043	-
ENSG00000263816	MIR548AW	0							-
ENSG00000263818	RDM1P5	0.456428	-2.44855	2.76776	-0.884666	0.376337		-0.804546	-
ENSG00000263821	AP005121.2	0							-
ENSG00000263826	AC112907.3	0.468751	-0.338567	2.94397	-0.115003	0.908442		-0.0854042	-
ENSG00000263828	MIR4439	0							-
ENSG00000263829	SINHCAFP1	0							-
ENSG00000263831	MIR378E	0							-
ENSG00000263834	MIR4635	0							-
ENSG00000263838	MIR4698	0							-
ENSG00000263841	RN7SL44P	0.0256456	-0.360479	7.01831	-0.0513627	0.959037		-0.0223043	-
ENSG00000263843	AC022211.2	0.399123	-1.39982	3.08458	-0.453812	0.649964		-0.31522	-
ENSG00000263846	CIAPIN1P	0.017967	-0.360479	7.01831	-0.0513627	0.959037		-0.0223043	-
ENSG00000263847	AP005899.1	0							-
ENSG00000263849	MIR4744	0							-
ENSG00000263857	MIR4729	0.0394274	-0.360479	7.01831	-0.0513627	0.959037		-0.0223043	-
ENSG00000263858	MIR4769	0							-
ENSG00000263859	AC145207.6	0.0549146	-0.841366	7.01831	-0.119882	0.904577		-0.0520587	-
ENSG00000263860	AC011840.3	0.046911	1.53244	7.00605	0.218731	0.826859		0.0669589	-
ENSG00000263861	MIR3927	0							-
ENSG00000263862	LINC01543	0							-
ENSG00000263863	AC007948.1	0							-
ENSG00000263870	AC015917.1	0							-
ENSG00000263872	MIR4528	0							-
ENSG00000263873	AP003396.5	0.050355	-0.360479	7.01831	-0.0513627	0.959037		-0.0223043	-
ENSG00000263878	DLGAP1-AS4	0.0690054	-0.360479	7.01831	-0.0513627	0.959037		-0.0223043	-
ENSG00000263881	MIR4436B2	0							-
ENSG00000263882	RN7SL774P	0							-
ENSG00000263884	AP000845.1	0.368905	-2.24784	2.98431	-0.753219	0.451318		-0.670069	-
ENSG00000263885	MIR3920	0							-
ENSG00000263887	AC053481.2	0.0770306	0.120407	7.01831	0.0171562	0.986312		0.00745008	-
ENSG00000263890	MIR4303	0							-
ENSG00000263892	MIR4667	0							-
ENSG00000263893	AC080037.1	0							-
ENSG00000263894	MIR3925	0							-
ENSG00000263895	AC100778.1	0.271284	0.231232	4.69189	0.0492832	0.960694		0.0273824	-
ENSG00000263897	MIR4669	0							-
ENSG00000263905	RN7SL555P	0							-
ENSG00000263908	MIR3116-1	0							-
ENSG00000263909	MIR5000	0.101725	0.120407	7.01831	0.0171562	0.986312		0.00745008	-
ENSG00000263914	MTND2P13	0.0201068	-0.360479	7.01831	-0.0513627	0.959037		-0.0223043	-
ENSG00000263916	AC100778.2	0.515073	-1.32228	2.35942	-0.560427	0.575188		-0.481382	-
ENSG00000263917	AC011825.3	0							-
ENSG00000263918	MIR3670-1	0							-
ENSG00000263923	AC019131.1	0							-
ENSG00000263924	AC022960.1	0							-
ENSG00000263926	MIR4462	0							-
ENSG00000263932	MIR4448	0							-
ENSG00000263935	TOMM20P3	0							-
ENSG00000263938	AC100832.2	0.375702	0.12041	3.36276	0.0358068	0.971436		0.0470552	-
ENSG00000263940	RN7SL275P	0							-
ENSG00000263941	RN7SL32P	0.013895	-0.841366	7.01831	-0.119882	0.904577		-0.0520587	-
ENSG00000263944	RN7SL435P	0.0173074	-0.360479	7.01831	-0.0513627	0.959037		-0.0223043	-
ENSG00000263945	MIR548Y	0.0151449	-0.360479	7.01831	-0.0513627	0.959037		-0.0223043	-
ENSG00000263946	AC015818.3	0							-
ENSG00000263952	AP005120.1	0							-
ENSG00000263955	RN7SL850P	0.0201068	-0.360479	7.01831	-0.0513627	0.959037		-0.0223043	-
ENSG00000263958	AC091138.1	1.47416	0.816864	1.28231	0.637027	0.524107		0.51005	-
ENSG00000263961	RHEX	1.61299	0.612145	1.58833	0.385402	0.699939		0.315991	-
ENSG00000263963	MIR4461	0							-
ENSG00000263964	MIR4509-3	0							-
ENSG00000263967	MIR4290	0							-
ENSG00000263968	RN7SL381P	0.25854	0.120409	4.12594	0.0291835	0.976718		0.0233533	-
ENSG00000263969	RN7SL678P	0.153193	-1.32225	7.01831	-0.1884	0.850563		-0.0818131	-
ENSG00000263970	AP001094.1	0							-
ENSG00000263972	MIR1587	0							-
ENSG00000263973	MIR4760	0							-
ENSG00000263974	RN7SL121P	0							-
ENSG00000263976	YWHAEP3	0							-
ENSG00000263978	MIR4499	0.0134147	-0.360479	7.01831	-0.0513627	0.959037		-0.0223043	-
ENSG00000263979	MIR4672	0							-
ENSG00000263981	MIR5705	0							-
ENSG00000263982	AC009716.1	0							-
ENSG00000263986	AC087393.2	0.294121	0.12041	3.35086	0.035934	0.971335		0.0345368	-
ENSG00000263987	MIR5698	0							-
ENSG00000263988	RN7SL147P	0							-
ENSG00000263989	RN7SL615P	0							-
ENSG00000263990	AC004253.1	0							-
ENSG00000263993	RN7SL786P	0							-
ENSG00000263999	RN7SL42P	0							-
ENSG00000264000	AP005059.1	0.0837679	-0.360479	7.01831	-0.0513627	0.959037		-0.0223043	-
ENSG00000264002	RN7SL52P	0							-
ENSG00000264004	MIR4717	0.0612609	-0.360479	7.01831	-0.0513627	0.959037		-0.0223043	-
ENSG00000264005	MIR4314	0							-
ENSG00000264006	AKR1C8P	0.517063	-1.60469	6.61203	-0.242692	0.808244		-0.275884	-
ENSG00000264007	AC104564.2	0.231336	-0.360483	5.28264	-0.0682392	0.945595		-0.036878	-
ENSG00000264010	MIR4429	0							-
ENSG00000264012	AC091588.1	0							-
ENSG00000264013	MIR3938	0							-
ENSG00000264014	MIR4253	0							-
ENSG00000264015	AC124254.1	0.619745	1.1014	2.24455	0.4907	0.623639		0.504862	-
ENSG00000264016	AC015908.3	0.0728196	-0.402979	7.0178	-0.0574224	0.954209		-0.0223043	-
ENSG00000264017	RN7SL336P	1.60551	-2.26707	1.11127	-2.04007	0.0413429		-1.58743	-
ENSG00000264019	AC018521.2	0.0279677	-0.360479	7.01831	-0.0513627	0.959037		-0.0223043	-
ENSG00000264023	AC068418.1	0.162349	-0.360479	7.01831	-0.0513627	0.959037		-0.0223043	-
ENSG00000264024	MIR4507	0							-
ENSG00000264026	LINC02003	0							-
ENSG00000264028	RN7SL744P	0.170134	-0.360479	7.01831	-0.0513627	0.959037		-0.0223043	-
ENSG00000264029	AC061975.3	0							-
ENSG00000264030	RN7SL66P	0							-
ENSG00000264031	ABHD15-AS1	0							-
ENSG00000264032	MIR4491	0							-
ENSG00000264036	RN7SL198P	0							-
ENSG00000264037	MIR4472-2	0							-
ENSG00000264040	AC022662.1	0							-
ENSG00000264041	RN7SL670P	0.0142469	-0.360479	7.01831	-0.0513627	0.959037		-0.0223043	-
ENSG00000264044	AC005726.2	0							-
ENSG00000264047	RN7SL455P	0							-
ENSG00000264049	MIR4737	0							-
ENSG00000264050	AC005412.1	0							-
ENSG00000264054	RPL31P9	0							-
ENSG00000264056	MIR5685	0							-
ENSG00000264057	AC103810.1	0.940728	-0.841385	1.83175	-0.459334	0.645995		-0.3965	-
ENSG00000264058	AC073508.2	0							-
ENSG00000264060	MIR4316	0							-
ENSG00000264061	FGF7P1	0							-
ENSG00000264063	MIR3687-2	0							-
ENSG00000264066	AC024267.1	0							-
ENSG00000264067	AC005291.1	0.0550422	-0.841366	7.01831	-0.119882	0.904577		-0.0520587	-
ENSG00000264069	MIR3943	0.0914156	-0.841366	7.01831	-0.119882	0.904577		-0.0520587	-
ENSG00000264070	DND1P1	0.0146431	-0.360479	7.01831	-0.0513627	0.959037		-0.0223043	-
ENSG00000264071	RN7SL531P	0							-
ENSG00000264072	AP001180.2	0							-
ENSG00000264073	MIR3199-1	0							-
ENSG00000264075	MIR4783	0							-
ENSG00000264078	AC114488.3	0.512278	0.00486229	2.56136	0.00189832	0.998485		-0.00185078	-
ENSG00000264080	AP005057.1	0							-
ENSG00000264083	AC005899.1	0.389625	-0.360484	4.86884	-0.0740389	0.940979		-0.0291262	-
ENSG00000264084	MIR5688	0							-
ENSG00000264089	MIR3681	0							-
ENSG00000264090	MIR4666B	0							-
ENSG00000264092	RN7SL474P	0							-
ENSG00000264093	AC007448.1	0							-
ENSG00000264099	MIR4803	0							-
ENSG00000264101	MIR4689	0							-
ENSG00000264102	MIR4688	0							-
ENSG00000264104	AC114689.1	0							-
ENSG00000264105	MIR3688-1	0							-
ENSG00000264107	AC138207.2	0.381742	-0.34012	2.7281	-0.124673	0.900782		-0.161284	-
ENSG00000264108	AC090457.1	0							-
ENSG00000264110	MIR4300	0							-
ENSG00000264113	RN7SL784P	0.0220297	0.627148	7.01744	0.0893698	0.928788		0.0372045	-
ENSG00000264115	MIR3180-4	0							-
ENSG00000264116	AC116003.1	0							-
ENSG00000264119	MIR4795	0							-
ENSG00000264125	AC104984.1	0.0292278	-0.360479	7.01831	-0.0513627	0.959037		-0.0223043	-
ENSG00000264127	SCML2P1	0.0362627	0.120407	7.01831	0.0171562	0.986312		0.00745008	-
ENSG00000264128	RN7SL713P	0							-
ENSG00000264131	AC007631.1	0							-
ENSG00000264136	MIR3689D2	0							-
ENSG00000264138	AC024267.2	0							-
ENSG00000264139	MIR3667	0							-
ENSG00000264141	MIR3928	0							-
ENSG00000264145	AC239859.4	0							-
ENSG00000264148	AC138207.3	0.0461523	-0.360479	7.01831	-0.0513627	0.959037		-0.0223043	-
ENSG00000264149	AC103987.2	0							-
ENSG00000264150	AP005136.1	0							-
ENSG00000264151	AC090403.1	0.120465	-1.32225	7.01831	-0.1884	0.850563		-0.0818131	-
ENSG00000264157	MIR3127	0							-
ENSG00000264158	MIR4670	0							-
ENSG00000264160	MIR4762	0.0113396	0.120407	7.01831	0.0171562	0.986312		0.00745008	-
ENSG00000264163	MIR3689B	0							-
ENSG00000264164	AC090616.2	0.105409	-0.360479	7.01831	-0.0513627	0.959037		-0.0223043	-
ENSG00000264167	AC122129.2	0							-
ENSG00000264168	MTND1P15	0.0138237	-0.841366	7.01831	-0.119882	0.904577		-0.0520587	-
ENSG00000264169	RN7SL665P	0							-
ENSG00000264171	MIR4305	0							-
ENSG00000264172	PDLIM1P3	0							-
ENSG00000264174	AC005552.1	0.0363	0.120407	7.01831	0.0171562	0.986312		0.00745008	-
ENSG00000264175	MIR3189	0							-
ENSG00000264176	MAGOH2P	1.06259	-0.785964	1.55421	-0.5057	0.613067		-0.44117	-
ENSG00000264177	AL353997.2	0							-
ENSG00000264179	AP000894.1	0							-
ENSG00000264186	SNRPCP4	0							-
ENSG00000264187	AC055811.2	0							-
ENSG00000264188	AC106037.1	0.0816665	0.120407	7.01831	0.0171562	0.986312		0.00745008	-
ENSG00000264189	AP005262.1	0							-
ENSG00000264192	RN7SL117P	0							-
ENSG00000264193	AC027229.1	0							-
ENSG00000264196	AC011120.1	0							-
ENSG00000264200	MIR4693	0							-
ENSG00000264201	MIR4701	0							-
ENSG00000264204	AGAP7P	0.833132	-0.360487	1.93347	-0.186446	0.852095		-0.118608	-
ENSG00000264207	AC239868.1	0							-
ENSG00000264210	MIR4716	0							-
ENSG00000264211	MIR4492	0							-
ENSG00000264212	AC103808.1	0							-
ENSG00000264215	AC126365.1	0.078512	1.51112	7.00636	0.215679	0.829238		0.0967132	-
ENSG00000264217	RPL35AP25	0							-
ENSG00000264226	MIR3168	0							-
ENSG00000264230	ANXA8L1	0.0116424	-0.360479	7.01831	-0.0513627	0.959037		-0.0223043	-
ENSG00000264232	LINC01916	0							-
ENSG00000264233	MIR4456	0							-
ENSG00000264235	AP005329.1	0.547369	0.12139	1.89407	0.0640895	0.948899		0.0651584	-
ENSG00000264236	AC096708.1	0							-
ENSG00000264240	CPDP1	0							-
ENSG00000264243	AC018521.3	0.0240949	-1.32225	7.01831	-0.1884	0.850563		-0.0818131	-
ENSG00000264245	AC233702.3	0							-
ENSG00000264246	AP005208.1	0							-
ENSG00000264249	MIR3912	0.0120101	-0.360479	7.01831	-0.0513627	0.959037		-0.0223043	-
ENSG00000264250	RN7SL835P	0							-
ENSG00000264251	RN7SL819P	0							-
ENSG00000264254	AP001496.1	0.0161791	-0.360479	7.01831	-0.0513627	0.959037		-0.0223043	-
ENSG00000264257	KIR3DP1	0							-
ENSG00000264260	LINC01893	0							-
ENSG00000264262	AC131274.1	0							-
ENSG00000264265	LINC01925	0							-
ENSG00000264266	MIR4322	0							-
ENSG00000264268	MIR4767	0							-
ENSG00000264269	AC016866.1	0.0647669	-0.360479	7.01831	-0.0513627	0.959037		-0.0223043	-
ENSG00000264270	AC087749.1	0							-
ENSG00000264271	RN7SL488P	0							-
ENSG00000264272	AC100786.1	0							-
ENSG00000264273	AC107982.2	0							-
ENSG00000264274	MIR4799	0							-
ENSG00000264275	RN7SL753P	0.630344	-0.841385	2.07921	-0.404666	0.685723		-0.346469	-
ENSG00000264278	ZNF236-DT	1.17478	-0.234317	1.19235	-0.196516	0.844206		-0.163195	-
ENSG00000264279	MIR4786	0							-
ENSG00000264289	AC103987.3	0							-
ENSG00000264292	MIR2467	0							-
ENSG00000264293	RN7SL657P	0							-
ENSG00000264294	SNORD55	0							-
ENSG00000264295	MIR3922	0							-
ENSG00000264296	AC090666.1	0							-
ENSG00000264297	MIR4433B	0							-
ENSG00000264300	AC090616.3	0.0139305	-0.360479	7.01831	-0.0513627	0.959037		-0.0223043	-
ENSG00000264301	LINC01444	0							-
ENSG00000264304	AC024267.3	0							-
ENSG00000264309	MIR4694	0							-
ENSG00000264311	CCDC58P1	0							-
ENSG00000264313	RN7SL644P	0							-
ENSG00000264314	MIR548AT	0.0286695	-0.360479	7.01831	-0.0513627	0.959037		-0.0223043	-
ENSG00000264315	HNRNPA1P11	0							-
ENSG00000264316	MTCO3P13	0.120162	-1.72974	7.01557	-0.246558	0.80525		-0.111567	-
ENSG00000264317	RN7SL154P	0							-
ENSG00000264319	MIR4801	0							-
ENSG00000264324	AC006030.1	0.133275	-0.360479	7.01831	-0.0513627	0.959037		-0.0223043	-
ENSG00000264330	MIR5186	0							-
ENSG00000264334	AC134978.1	0							-
ENSG00000264339	AP001020.1	0							-
ENSG00000264340	AC009704.1	0							-
ENSG00000264341	MIR4417	0							-
ENSG00000264342	MIR3660	0.0528216	-0.841366	7.01831	-0.119882	0.904577		-0.0520587	-
ENSG00000264343	NOTCH2NLA	1.41367	-0.962095	1.16442	-0.826247	0.408664		-0.67009	-
ENSG00000264345	LINC01894	0.043588	-0.360479	7.01831	-0.0513627	0.959037		-0.0223043	-
ENSG00000264346	ENSG00000264346|RF00599	0							-
ENSG00000264349	MIR4258	0.0127197	-0.360479	7.01831	-0.0513627	0.959037		-0.0223043	-
ENSG00000264350	SNRPGP2	1.56836	0.190149	0.816161	0.23298	0.815777		0.183419	-
ENSG00000264352	RN7SL602P	0.0284089	-0.841366	7.01831	-0.119882	0.904577		-0.0520587	-
ENSG00000264354	MIR3134	0							-
ENSG00000264357	MIR4648	0							-
ENSG00000264358	MIR3122	0							-
ENSG00000264359	NEK4P2	0.0150199	-0.360479	7.01831	-0.0513627	0.959037		-0.0223043	-
ENSG00000264365	AC023983.1	0.0573793	-0.841366	7.01831	-0.119882	0.904577		-0.0520587	-
ENSG00000264370	MIR3125	0.070445	-0.360479	7.01831	-0.0513627	0.959037		-0.0223043	-
ENSG00000264371	MIR4425	0							-
ENSG00000264373	AC005899.2	0							-
ENSG00000264377	MIR4671	0							-
ENSG00000264379	ENSG00000264379|RF00157	0.650456	2.90929	3.31395	0.877893	0.380002		0.723951	-
ENSG00000264384	RN7SL431P	0.0661961	-0.360479	7.01831	-0.0513627	0.959037		-0.0223043	-
ENSG00000264386	MIR4513	0							-
ENSG00000264387	MIR5007	0							-
ENSG00000264388	AC090312.1	0							-
ENSG00000264390	MIR4465	0							-
ENSG00000264391	RN7SL208P	0							-
ENSG00000264395	MIR3193	0							-
ENSG00000264397	MIR3180-5	0							-
ENSG00000264399	MIR4736	0							-
ENSG00000264400	RN7SL491P	0.0422547	-0.360479	7.01831	-0.0513627	0.959037		-0.0223043	-
ENSG00000264402	MIR548AL	0							-
ENSG00000264404	BX547991.1	0							-
ENSG00000264405	MIR3913-1	0							-
ENSG00000264406	MIR548AP	0							-
ENSG00000264408	MIR4470	0							-
ENSG00000264419	MIR548AC	0.0810203	0.627152	7.01744	0.0893705	0.928787		0.0372045	-
ENSG00000264421	AC007448.2	0							-
ENSG00000264422	AC015818.4	0							-
ENSG00000264423	RN7SL718P	0							-
ENSG00000264424	MYH4	0.30661	-2.21749	3.59168	-0.617394	0.536975		-0.63162	-
ENSG00000264425	MIR4653	0							-
ENSG00000264426	MIR4283-1	0							-
ENSG00000264429	MIR3183	0							-
ENSG00000264431	AC131274.2	0							-
ENSG00000264434	AC110603.1	0							-
ENSG00000264435	AC104982.2	0							-
ENSG00000264438	RN7SL560P	0							-
ENSG00000264443	AL445686.2	0.0240202	-0.360479	7.01831	-0.0513627	0.959037		-0.0223043	-
ENSG00000264444	SDHCP1	0.0131425	-0.360479	7.01831	-0.0513627	0.959037		-0.0223043	-
ENSG00000264448	AC084346.2	0.036451	-0.360479	7.01831	-0.0513627	0.959037		-0.0223043	-
ENSG00000264449	AP005433.1	0							-
ENSG00000264451	AC036222.1	0.115934	-0.360479	7.01831	-0.0513627	0.959037		-0.0223043	-
ENSG00000264452	ENSG00000264452|RF00285	0							-
ENSG00000264456	AC138207.4	0.19946	-1.32227	4.75095	-0.278317	0.780769		-0.165832	-
ENSG00000264458	AC025211.1	0							-
ENSG00000264462	MIR3648-2	0							-
ENSG00000264464	AC091170.1	0							-
ENSG00000264468	MIR4520-1	0							-
ENSG00000264470	MIR4794	0							-
ENSG00000264472	AC096708.2	0							-
ENSG00000264474	MIR4656	0							-
ENSG00000264475	AP005062.1	0							-
ENSG00000264477	MIR5682	0							-
ENSG00000264480	MIR4714	0.0834473	-0.360479	7.01831	-0.0513627	0.959037		-0.0223043	-
ENSG00000264482	MIR4705	0							-
ENSG00000264483	MIR5008	0							-
ENSG00000264484	RN7SL697P	0.0300394	-0.360479	7.01831	-0.0513627	0.959037		-0.0223043	-
ENSG00000264486	AC061975.4	0							-
ENSG00000264488	AC090283.1	0							-
ENSG00000264490	BX640514.1	0.479375	-0.360487	2.81525	-0.128048	0.898111		-0.0854763	-
ENSG00000264491	AC005544.1	0.0298707	-0.360479	7.01831	-0.0513627	0.959037		-0.0223043	-
ENSG00000264493	MIR4298	0							-
ENSG00000264494	MIR4650-2	0							-
ENSG00000264497	AC090616.4	0							-
ENSG00000264500	MIR3124	0							-
ENSG00000264501	RN7SL731P	0							-
ENSG00000264503	AP001180.3	0							-
ENSG00000264511	MIR3678	0.0134147	-0.360479	7.01831	-0.0513627	0.959037		-0.0223043	-
ENSG00000264512	MIR5692A2	0							-
ENSG00000264513	AC006270.1	0							-
ENSG00000264514	AP000915.1	0							-
ENSG00000264515	AC011474.1	0							-
ENSG00000264519	RN7SL596P	0.143022	-0.841369	6.51408	-0.129162	0.89723		-0.059835	-
ENSG00000264520	AC005154.4	0.0111728	-0.360479	7.01831	-0.0513627	0.959037		-0.0223043	-
ENSG00000264525	MIR4778	0.017967	-0.360479	7.01831	-0.0513627	0.959037		-0.0223043	-
ENSG00000264529	AC006270.2	1.50021	-0.841386	1.48933	-0.564941	0.572114		-0.485128	-
ENSG00000264530	RN7SL25P	0							-
ENSG00000264534	MIR378B	0							-
ENSG00000264536	MIR5706	0							-
ENSG00000264539	MIR548AR	0							-
ENSG00000264540	RN7SL405P	0							-
ENSG00000264545	AL359922.1	0							-
ENSG00000264549	SNORD95	0							-
ENSG00000264553	MIR4257	0							-
ENSG00000264554	RN7SL793P	0							-
ENSG00000264558	AC015674.1	0							-
ENSG00000264559	MIR3162	0							-
ENSG00000264562	AC138761.1	0							-
ENSG00000264563	MIR4633	0							-
ENSG00000264564	AC090897.1	0							-
ENSG00000264566	MIR23C	0							-
ENSG00000264569	AC137723.1	0.407183	-0.625602	2.35346	-0.265822	0.790377		-0.295659	-
ENSG00000264570	SNX19P3	0.377761	1.62656	2.66899	0.609431	0.542239		0.555227	-
ENSG00000264571	MIR4529	0							-
ENSG00000264572	MIR4296	0.0639786	-0.360479	7.01831	-0.0513627	0.959037		-0.0223043	-
ENSG00000264573	RN7SL15P	0.0139305	-0.360479	7.01831	-0.0513627	0.959037		-0.0223043	-
ENSG00000264574	MIR1254-2	0.0116511	-0.360479	7.01831	-0.0513627	0.959037		-0.0223043	-
ENSG00000264577	AC010761.1	0.494576	0.558941	2.01234	0.277756	0.7812		0.232724	-
ENSG00000264578	AC009630.3	0							-
ENSG00000264580	MIR5692B	0							-
ENSG00000264582	RN7SL326P	0.0233023	-0.360479	7.01831	-0.0513627	0.959037		-0.0223043	-
ENSG00000264583	MIR4487	0							-
ENSG00000264585	MIR4449	0							-
ENSG00000264587	AC117569.1	0							-
ENSG00000264589	MAPT-AS1	0.0378444	-1.32225	7.01831	-0.1884	0.850563		-0.0818131	-
ENSG00000264592	RN7SL131P	0							-
ENSG00000264595	AC103808.2	0.008382	-0.360479	7.01831	-0.0513627	0.959037		-0.0223043	-
ENSG00000264598	AC003687.1	0							-
ENSG00000264603	MIR3159	0							-
ENSG00000264607	MIR3173	0.0848122	-0.360479	7.01831	-0.0513627	0.959037		-0.0223043	-
ENSG00000264610	MIR4685	0							-
ENSG00000264613	RN7SL290P	0							-
ENSG00000264614	MIR5588	0							-
ENSG00000264615	RN7SL592P	0							-
ENSG00000264616	MIR4755	0.0124917	-0.360479	7.01831	-0.0513627	0.959037		-0.0223043	-
ENSG00000264617	AC233702.4	0							-
ENSG00000264618	RN7SL732P	0.0223457	-0.360479	7.01831	-0.0513627	0.959037		-0.0223043	-
ENSG00000264621	MIR5591	0							-
ENSG00000264622	AC022903.1	0.0262849	-0.360479	7.01831	-0.0513627	0.959037		-0.0223043	-
ENSG00000264623	MIR4796	0							-
ENSG00000264630	PRKCA-AS1	0							-
ENSG00000264633	MIR4271	0							-
ENSG00000264634	AC100844.1	0							-
ENSG00000264638	MIR3152	0							-
ENSG00000264643	AC024614.1	0							-
ENSG00000264644	KRT18P8	0.238673	2.27761	5.22187	0.436169	0.662714		0.336238	-
ENSG00000264647	AC104564.4	0.159447	-0.360479	7.01831	-0.0513627	0.959037		-0.0223043	-
ENSG00000264653	MIR5194	0.157936	-0.360479	7.01831	-0.0513627	0.959037		-0.0223043	-
ENSG00000264655	PPIAP54	0							-
ENSG00000264657	MIR3171	0							-
ENSG00000264658	MIR4798	0							-
ENSG00000264659	AC064805.2	0.202604	0.627145	7.01744	0.0893694	0.928788		0.0387207	-
ENSG00000264661	MIR3200	0							-
ENSG00000264662	AC126365.2	0							-
ENSG00000264663	KRT8P34	0							-
ENSG00000264666	AC020558.1	1.17899	1.27191	1.46326	0.86923	0.384721		0.700938	-
ENSG00000264668	AC138696.1	0							-
ENSG00000264672	SEPT4-AS1	0.0887122	-1.72974	7.01557	-0.246558	0.80525		-0.111567	-
ENSG00000264673	AC098850.1	0							-
ENSG00000264675	MIR4285	0							-
ENSG00000264676	RN7SL204P	0.181806	-0.360481	6.26819	-0.0575095	0.954139		-0.0275302	-
ENSG00000264678	MIR3140	0.0675939	-0.360479	7.01831	-0.0513627	0.959037		-0.0223043	-
ENSG00000264684	MIR4773-1	0							-
ENSG00000264685	PRPF19P1	0							-
ENSG00000264689	AC015688.2	0							-
ENSG00000264693	AC123786.1	0							-
ENSG00000264695	AC007922.1	0							-
ENSG00000264697	AC067819.1	0							-
ENSG00000264698	MIR4255	0							-
ENSG00000264699	LINC01912	0							-
ENSG00000264701	AC018521.4	0.0681091	-0.360479	7.01831	-0.0513627	0.959037		-0.0223043	-
ENSG00000264703	MIR4752	0							-
ENSG00000264705	AC090337.1	0.166393	-0.360481	6.3486	-0.0567812	0.95472		-0.0268889	-
ENSG00000264706	RN7SL217P	0.230731	-0.841366	7.01831	-0.119882	0.904577		-0.0507526	-
ENSG00000264707	L3MBTL4-AS1	0							-
ENSG00000264712	MIR4504	0							-
ENSG00000264714	KIAA0895LP1	0.00862196	0.120407	7.01831	0.0171562	0.986312		0.00745008	-
ENSG00000264717	NPY4R2	0							-
ENSG00000264720	MIR3117	0							-
ENSG00000264722	MIR3670-2	0							-
ENSG00000264725	MIR3129	0							-
ENSG00000264727	AC005725.1	0							-
ENSG00000264729	AC022596.1	0							-
ENSG00000264732	MIR4638	0							-
ENSG00000264733	MIR4718	0							-
ENSG00000264734	AC069061.2	0							-
ENSG00000264735	AC145207.7	0							-
ENSG00000264736	BDP1P	0							-
ENSG00000264737	MIR4511	0							-
ENSG00000264739	AC093484.2	0							-
ENSG00000264741	MIR4505	0							-
ENSG00000264743	DPRXP4	1.23078	-1.47117	1.12954	-1.30246	0.19276		-1.07788	-
ENSG00000264744	MIR3689C	0							-
ENSG00000264745	TTC39C-AS1	0.0192643	0.120407	7.01831	0.0171562	0.986312		0.00745008	-
ENSG00000264747	MIR3924	0							-
ENSG00000264750	AC032019.1	0							-
ENSG00000264754	AC110921.1	0.237655	-0.360479	7.01787	-0.0513659	0.959034		-0.0205896	-
ENSG00000264755	MIR3131	0							-
ENSG00000264757	MIR3198-1	0							-
ENSG00000264760	MIR3141	0							-
ENSG00000264763	MIR4295	0							-
ENSG00000264764	MIR4772	0							-
ENSG00000264765	AC098850.2	0.0120475	-0.841366	7.01831	-0.119882	0.904577		-0.0520587	-
ENSG00000264767	RN7SL237P	0							-
ENSG00000264769	AC145207.8	0							-
ENSG00000264772	AC016876.2	0.0201068	-0.360479	7.01831	-0.0513627	0.959037		-0.0223043	-
ENSG00000264773	MIR4420	0							-
ENSG00000264775	PPIAP14	0.103899	-0.40299	7.0178	-0.057424	0.954207		-0.0223043	-
ENSG00000264781	MIR4537	0							-
ENSG00000264785	AC005722.3	0							-
ENSG00000264788	MIR3148	0							-
ENSG00000264790	AC021382.1	0							-
ENSG00000264791	AC004147.3	0							-
ENSG00000264792	MIR4637	0.0427213	0.120407	7.01831	0.0171562	0.986312		0.00745008	-
ENSG00000264793	MIR4771-1	0							-
ENSG00000264796	MIR5009	0							-
ENSG00000264800	MIR4294	0							-
ENSG00000264801	ERVFRD-3	0.147595	-0.360479	7.01831	-0.0513627	0.959037		-0.0223043	-
ENSG00000264802	MIR5191	0							-
ENSG00000264803	MIR378C	0							-
ENSG00000264808	AC068025.1	0.0786646	-2.19781	7.00516	-0.313741	0.753717		-0.141322	-
ENSG00000264809	ENSG00000264809|RF00017	0.621193	0.12041	2.25678	0.0533548	0.957449		0.0377934	-
ENSG00000264810	MIR4441	0							-
ENSG00000264811	AC138761.2	0							-
ENSG00000264812	AC132938.2	0.979947	1.51357	1.48608	1.0185	0.308439		0.911126	-
ENSG00000264813	AC113554.1	0							-
ENSG00000264814	MIR1273C	0							-
ENSG00000264823	MIR3154	0							-
ENSG00000264824	MIR5571	0							-
ENSG00000264825	AC091588.2	0.0280857	0.558789	7.0178	0.0796245	0.936536		0.0372045	-
ENSG00000264829	AC087749.2	0							-
ENSG00000264833	RN7SL468P	0							-
ENSG00000264834	MIR1273F	0.0571961	-0.360479	7.01831	-0.0513627	0.959037		-0.0223043	-
ENSG00000264837	VN1R71P	0							-
ENSG00000264840	RN7SL404P	0.340843	-1.75975	4.07845	-0.431477	0.666122		-0.353946	-
ENSG00000264843	AP001180.4	0							-
ENSG00000264845	AC119868.1	0.128045	-0.360479	7.01831	-0.0513627	0.959037		-0.0223043	-
ENSG00000264850	MIR4310	0							-
ENSG00000264853	AC011933.2	0.191995	-1.32225	7.01831	-0.1884	0.850563		-0.0813644	-
ENSG00000264857	MIR5696	0							-
ENSG00000264859	DSG2-AS1	0							-
ENSG00000264860	AC097641.1	0							-
ENSG00000264862	RN7SL45P	0.0346152	0.558793	7.0178	0.079625	0.936535		0.0372045	-
ENSG00000264864	MIR3613	0							-
ENSG00000264869	AC068112.1	0							-
ENSG00000264874	AC087499.6	0							-
ENSG00000264876	AP005209.1	0							-
ENSG00000264879	RN7SL690P	0.017967	-0.360479	7.01831	-0.0513627	0.959037		-0.0223043	-
ENSG00000264880	AP005901.2	0							-
ENSG00000264881	MIR1273D	0.0826111	-0.360479	7.01831	-0.0513627	0.959037		-0.0223043	-
ENSG00000264885	AC026271.3	0.924416	-0.190041	1.61273	-0.117838	0.906196		-0.0903201	-
ENSG00000264892	NOS2P4	0							-
ENSG00000264897	MIR3921	0							-
ENSG00000264901	MIR3616	0							-
ENSG00000264902	MIR5701-3	0							-
ENSG00000264906	MIR4494	0							-
ENSG00000264907	PRELID3BP3	0							-
ENSG00000264910	RN7SL525P	0.0186267	-0.360479	7.01831	-0.0513627	0.959037		-0.0223043	-
ENSG00000264911	AC022069.1	0							-
ENSG00000264914	AC015845.1	0							-
ENSG00000264916	RN7SL230P	0.852597	-0.586507	1.63493	-0.358736	0.719793		-0.249647	-
ENSG00000264922	MIR4540	0							-
ENSG00000264924	AC090772.1	0							-
ENSG00000264926	MIR378F	0							-
ENSG00000264930	AC131055.1	0							-
ENSG00000264931	MIR3138	0							-
ENSG00000264932	AC115989.1	0							-
ENSG00000264933	RN7SL190P	0							-
ENSG00000264934	MIR4265	0							-
ENSG00000264937	AC100830.2	0.0161791	-0.360479	7.01831	-0.0513627	0.959037		-0.0223043	-
ENSG00000264940	SNORD3C	0.185655	1.95742	6.99681	0.27976	0.779662		0.0980025	-
ENSG00000264941	MIR4474	0							-
ENSG00000264943	SH3GL1P2	0.26789	-0.360485	4.16666	-0.0865165	0.931056		-0.051301	-
ENSG00000264947	MIR3181	0							-
ENSG00000264954	PRR29-AS1	0.015243	-0.360479	7.01831	-0.0513627	0.959037		-0.0223043	-
ENSG00000264956	AC138761.3	0.0360303	-0.360479	7.01831	-0.0513627	0.959037		-0.0223043	-
ENSG00000264958	ALOX12P1	0							-
ENSG00000264961	MIR4730	0							-
ENSG00000264963	RN7SL440P	0							-
ENSG00000264964	AP001033.1	0.0445775	0.120407	7.01831	0.0171562	0.986312		0.00745008	-
ENSG00000264966	MIR5094	0.569377	-1.615	2.29476	-0.703778	0.481571		-0.564882	-
ENSG00000264968	AC090844.2	0.0328042	-0.360479	7.01831	-0.0513627	0.959037		-0.0223043	-
ENSG00000264970	AC131274.3	0							-
ENSG00000264971	PRR13P4	0							-
ENSG00000264974	MIR4789	0							-
ENSG00000264975	MIR4431	0							-
ENSG00000264978	RN7SL630P	0.101024	-2.52083	6.9995	-0.360145	0.718739		-0.111567	-
ENSG00000264979	MIR4436B1	0							-
ENSG00000264981	AC015818.5	0							-
ENSG00000264982	AC015563.2	0							-
ENSG00000264984	MIR5691	0							-
ENSG00000264985	AC124804.1	0.0321512	-0.360479	7.01831	-0.0513627	0.959037		-0.0223043	-
ENSG00000264986	MIR5092	0							-
ENSG00000264990	AC005549.1	0							-
ENSG00000264994	SNORD92	0.204983	-0.360479	7.01831	-0.0513627	0.959037		-0.0223043	-
ENSG00000264997	ENSG00000264997|RF00157	0							-
ENSG00000264999	MIR5089	0							-
ENSG00000265000	AC068512.1	0							-
ENSG00000265003	MIR4780	0							-
ENSG00000265005	MIR548W	0							-
ENSG00000265007	MIR4327	0							-
ENSG00000265008	AC011825.4	0.337784	-0.360485	4.44216	-0.0811507	0.935322		-0.0468852	-
ENSG00000265014	MIR3160-1	0							-
ENSG00000265015	AP005901.3	0							-
ENSG00000265018	AGAP12P	0.107887	-0.841366	7.01831	-0.119882	0.904577		-0.0520587	-
ENSG00000265019	NCOR1P2	0							-
ENSG00000265028	MIR4792	0							-
ENSG00000265031	MIR1273E	0							-
ENSG00000265033	RN7SL262P	0							-
ENSG00000265038	PMM2P1	0							-
ENSG00000265041	AC015688.3	0							-
ENSG00000265043	AC068418.2	0.0446811	0.120407	7.01831	0.0171562	0.986312		0.00745008	-
ENSG00000265046	AC004253.2	0							-
ENSG00000265052	RN7SL622P	0.015243	-0.360479	7.01831	-0.0513627	0.959037		-0.0223043	-
ENSG00000265055	AC145343.1	0.164104	-0.93913	7.01138	-0.133944	0.893447		-0.0526856	-
ENSG00000265056	MIR548S	0							-
ENSG00000265057	MIR4765	0							-
ENSG00000265060	PPY2P	0.0127197	-0.360479	7.01831	-0.0513627	0.959037		-0.0223043	-
ENSG00000265061	MIR4419B	0							-
ENSG00000265064	MIR4692	0							-
ENSG00000265069	AP002409.1	0							-
ENSG00000265073	AC010761.2	0.0115082	-0.841366	7.01831	-0.119882	0.904577		-0.0520587	-
ENSG00000265075	MIR3622B	0							-
ENSG00000265078	RN7SL664P	0.0409001	-0.360479	7.01831	-0.0513627	0.959037		-0.0223043	-
ENSG00000265083	MIR3691	0							-
ENSG00000265089	MIR4655	0							-
ENSG00000265091	AP001496.2	0.182175	-1.75752	7.01515	-0.250532	0.802176		-0.111567	-
ENSG00000265092	MIR4484	0.0329295	-0.360479	7.01831	-0.0513627	0.959037		-0.0223043	-
ENSG00000265094	AC007922.2	0.117585	-0.360479	7.01831	-0.0513627	0.959037		-0.0223043	-
ENSG00000265095	FTLP12	0							-
ENSG00000265096	C1QTNF1-AS1	0.275257	-0.360479	7.01831	-0.0513627	0.959037		-0.021415	-
ENSG00000265097	RBM22P1	0							-
ENSG00000265098	MIR4510	0.0866136	-0.841366	7.01831	-0.119882	0.904577		-0.0520587	-
ENSG00000265099	AC090774.1	0							-
ENSG00000265100	AC005332.1	0.148874	-1.32225	7.01831	-0.1884	0.850563		-0.0818131	-
ENSG00000265101	AC091027.1	0.0409001	-0.360479	7.01831	-0.0513627	0.959037		-0.0223043	-
ENSG00000265102	MIR3942	0							-
ENSG00000265110	MIR4731	0							-
ENSG00000265112	MIR3153	0.0249834	-0.360479	7.01831	-0.0513627	0.959037		-0.0223043	-
ENSG00000265113	AC026474.1	0.984609	0.0632237	1.40922	0.0448644	0.964215		0.0220814	-
ENSG00000265115	AC011824.1	0							-
ENSG00000265118	AC134669.1	0							-
ENSG00000265121	AC068594.2	0							-
ENSG00000265125	AC011824.2	0							-
ENSG00000265126	AC004448.3	0.0126081	-0.841366	7.01831	-0.119882	0.904577		-0.0520587	-
ENSG00000265128	AC016866.2	0							-
ENSG00000265134	MIR3190	0							-
ENSG00000265135	MIR5687	0							-
ENSG00000265136	AC124283.4	0							-
ENSG00000265137	MIR3192	0.0128228	-0.360479	7.01831	-0.0513627	0.959037		-0.0223043	-
ENSG00000265139	AC005899.3	0							-
ENSG00000265140	MIR4301	0.0291629	-0.841366	7.01831	-0.119882	0.904577		-0.0520587	-
ENSG00000265141	RN7SL451P	0							-
ENSG00000265144	MIR548AM	0							-
ENSG00000265145	SNORD53	0							-
ENSG00000265154	MIR151B	0							-
ENSG00000265158	LRRC37A7P	0							-
ENSG00000265160	MIR5003	0.104908	-1.32225	7.01831	-0.1884	0.850563		-0.0818131	-
ENSG00000265163	CDRT8	0							-
ENSG00000265164	MIR2681	0							-
ENSG00000265165	MIR4307	0							-
ENSG00000265168	AC005726.4	0							-
ENSG00000265170	RN7SL667P	0							-
ENSG00000265172	MIR4262	0							-
ENSG00000265174	AP005202.1	0.181813	-2.34595	6.99407	-0.335419	0.737309		-0.111567	-
ENSG00000265176	MIR3202-1	0							-
ENSG00000265178	MIR4728	0							-
ENSG00000265179	AP000894.2	0							-
ENSG00000265180	MIR4790	0							-
ENSG00000265181	MIR4674	0							-
ENSG00000265182	SRP72P1	0.176799	-1.70795	6.27357	-0.272246	0.785433		-0.136519	-
ENSG00000265185	SNORD3B-1	0.799889	0.768643	2.03295	0.378093	0.705362		0.426475	-
ENSG00000265188	AP001496.3	0							-
ENSG00000265190	ANXA8	0							-
ENSG00000265193	MIR3923	0							-
ENSG00000265194	AL359922.2	0.0205098	-0.360479	7.01831	-0.0513627	0.959037		-0.0223043	-
ENSG00000265195	MIR4312	0.389189	-1.45751	2.79126	-0.522169	0.601553		-0.582839	-
ENSG00000265201	MIR4677	0							-
ENSG00000265203	RBP3	0							-
ENSG00000265204	AC090772.2	0							-
ENSG00000265205	AC010761.3	0.0252162	-1.32225	7.01831	-0.1884	0.850563		-0.0818131	-
ENSG00000265206	AC004687.1	0.016764	-0.360479	7.01831	-0.0513627	0.959037		-0.0223043	-
ENSG00000265210	MIR4486	0							-
ENSG00000265213	MIR3684	0							-
ENSG00000265214	MIR4283-2	0							-
ENSG00000265215	MIR4269	0							-
ENSG00000265217	AC090358.1	0.142599	-0.360479	7.01831	-0.0513627	0.959037		-0.0223043	-
ENSG00000265218	AC103810.2	0.578599	-0.34896	2.00004	-0.174477	0.861491		-0.147723	-
ENSG00000265222	AC079336.2	0.431104	-0.841381	3.66885	-0.229331	0.818612		-0.144149	-
ENSG00000265226	MIR548AI	0							-
ENSG00000265227	MIR4699	0							-
ENSG00000265233	ABBA01006766.1	0							-
ENSG00000265236	SNORD84	0							-
ENSG00000265237	MIR3142	0							-
ENSG00000265240	AC114689.2	0							-
ENSG00000265243	IGLJCOR18	0							-
ENSG00000265246	AC129926.1	0							-
ENSG00000265247	MIR4472-1	0							-
ENSG00000265251	MIR4288	0							-
ENSG00000265252	MIR3132	0							-
ENSG00000265253	MIR4446	0							-
ENSG00000265254	AC015917.2	0.575789	-0.231252	2.06803	-0.111822	0.910964		-0.0732426	-
ENSG00000265257	AP005263.1	0							-
ENSG00000265258	MIR4686	0							-
ENSG00000265260	RN7SL74P	0.39939	-0.841384	2.52866	-0.332739	0.739332		-0.274244	-
ENSG00000265261	AC027575.1	0							-
ENSG00000265262	TRMT112P3	0.146889	-0.360479	7.01831	-0.0513627	0.959037		-0.0223043	-
ENSG00000265263	AC124066.1	1.29475	-2.65828	1.2581	-2.11293	0.0346071		-1.86059	-
ENSG00000265265	AC233702.5	0							-
ENSG00000265272	RN7SL693P	0							-
ENSG00000265273	PGDP1	0							-
ENSG00000265279	CLUHP6	0							-
ENSG00000265281	MIR3935	0.0470765	-0.360479	7.01831	-0.0513627	0.959037		-0.0223043	-
ENSG00000265282	AC005828.4	0							-
ENSG00000265284	MIR4770	0							-
ENSG00000265287	AC005726.5	0.278981	-1.93415	4.59076	-0.421313	0.673527		-0.171375	-
ENSG00000265289	AC104996.1	0.0279677	-0.360479	7.01831	-0.0513627	0.959037		-0.0223043	-
ENSG00000265291	MIR4710	0							-
ENSG00000265293	ARGFXP2	0							-
ENSG00000265296	FEM1AP2	0							-
ENSG00000265298	AC132812.1	0							-
ENSG00000265301	MIR548AD	0							-
ENSG00000265303	AC099850.2	0							-
ENSG00000265304	MIR3650	0							-
ENSG00000265306	MIR3195	0							-
ENSG00000265313	LINC01476	0.0146431	-0.360479	7.01831	-0.0513627	0.959037		-0.0223043	-
ENSG00000265315	RN7SL199P	0.0252162	-1.32225	7.01831	-0.1884	0.850563		-0.0818131	-
ENSG00000265316	AP005059.2	0.0138237	-0.841366	7.01831	-0.119882	0.904577		-0.0520587	-
ENSG00000265319	RN7SL847P	0.0161791	-0.360479	7.01831	-0.0513627	0.959037		-0.0223043	-
ENSG00000265321	MIR4263	0							-
ENSG00000265322	MIR3118-2	0							-
ENSG00000265327	RN7SL411P	0							-
ENSG00000265328	MIR548AB	0							-
ENSG00000265331	MIR4524B	0							-
ENSG00000265333	MIR3137	0.0147454	-0.360479	7.01831	-0.0513627	0.959037		-0.0223043	-
ENSG00000265334	AC130324.2	0							-
ENSG00000265337	AC079336.3	0							-
ENSG00000265340	OR4K7P	0							-
ENSG00000265342	AC011933.3	0.256456	-0.6095	4.52218	-0.13478	0.892786		-0.162662	-
ENSG00000265345	MIR5188	0							-
ENSG00000265347	MIR4291	0							-
ENSG00000265349	AC118755.2	0							-
ENSG00000265352	LINC01899	0							-
ENSG00000265355	MIR3136	0							-
ENSG00000265356	AC004147.4	0							-
ENSG00000265357	MIR4493	0							-
ENSG00000265359	AC004231.3	0.147324	-1.32225	7.01831	-0.1884	0.850563		-0.0818131	-
ENSG00000265366	GLUD1P2	1.4037	-0.539416	0.953975	-0.56544	0.571774		-0.420678	-
ENSG00000265368	MIR4476	0							-
ENSG00000265369	PCAT18	0.0720918	-0.841366	7.01831	-0.119882	0.904577		-0.0520587	-
ENSG00000265370	MIR4682	0							-
ENSG00000265372	MIR4675	0							-
ENSG00000265373	MIR3180-2	0							-
ENSG00000265374	LINC01908	0.0123768	-0.360479	7.01831	-0.0513627	0.959037		-0.0223043	-
ENSG00000265375	MIR4679-2	0							-
ENSG00000265376	MIR466	0							-
ENSG00000265378	AC012572.1	0							-
ENSG00000265380	AC079070.1	0							-
ENSG00000265386	RN7SL219P	0.064236	-0.360479	7.01831	-0.0513627	0.959037		-0.0223043	-
ENSG00000265388	RN7SL391P	0.060382	-0.360479	7.01831	-0.0513627	0.959037		-0.0223043	-
ENSG00000265390	MIR4999	0							-
ENSG00000265392	MIR4252	0							-
ENSG00000265393	AC084125.4	1.10272	-1.0857	1.41999	-0.764583	0.44452		-0.657709	-
ENSG00000265394	AC104984.2	0							-
ENSG00000265395	MIR3944	0							-
ENSG00000265396	MIR3128	0.238496	-0.36048	6.90016	-0.0522422	0.958336		-0.0212036	-
ENSG00000265399	AP005329.2	0							-
ENSG00000265400	AC005244.2	0.0296082	0.120407	7.01831	0.0171562	0.986312		0.00745008	-
ENSG00000265401	AC093484.3	0							-
ENSG00000265402	RSL24D1P9	0							-
ENSG00000265407	MIR4324	0							-
ENSG00000265408	AC009084.1	0							-
ENSG00000265411	RN7SL656P	0.0115082	-0.841366	7.01831	-0.119882	0.904577		-0.0520587	-
ENSG00000265415	AC099850.3	0							-
ENSG00000265417	AP005119.2	0.210656	-0.360479	7.01831	-0.0513627	0.959037		-0.0223043	-
ENSG00000265418	MIR4261	0							-
ENSG00000265420	MIR4779	0.014532	-0.360479	7.01831	-0.0513627	0.959037		-0.0223043	-
ENSG00000265421	MIR4459	1.62905	-1.93309	1.36926	-1.41178	0.158015		-1.15896	-
ENSG00000265422	MIR4684	0							-
ENSG00000265423	MIR4652	0							-
ENSG00000265425	AC005909.1	0							-
ENSG00000265428	AC006441.2	0							-
ENSG00000265429	MIR4782	0							-
ENSG00000265432	MIR4308	0							-
ENSG00000265433	MIR4447	0							-
ENSG00000265435	MIR3121	0							-
ENSG00000265437	AP005212.1	0							-
ENSG00000265439	RN7SL811P	0.0116511	-0.360479	7.01831	-0.0513627	0.959037		-0.0223043	-
ENSG00000265442	MIR3941	0.0145138	-0.360479	7.01831	-0.0513627	0.959037		-0.0223043	-
ENSG00000265443	AC127024.3	0							-
ENSG00000265444	MIR4733	0							-
ENSG00000265445	AC005703.3	0							-
ENSG00000265450	MIR4502	0							-
ENSG00000265451	AC012447.1	0.3249	0.144104	3.71974	0.0387402	0.969098		0.030522	-
ENSG00000265452	MIR3682	0.0369806	0.120407	7.01831	0.0171562	0.986312		0.00745008	-
ENSG00000265453	AC026254.1	0							-
ENSG00000265456	MIR3672	0							-
ENSG00000265458	AC132938.3	0.356009	-0.712455	2.24486	-0.317371	0.750962		-0.303397	-
ENSG00000265460	AC015910.1	0							-
ENSG00000265462	MIR3680-1	0.22999	-1.93595	5.30616	-0.36485	0.715223		-0.1852	-
ENSG00000265465	MIR4768	0							-
ENSG00000265469	POLR3KP2	0							-
ENSG00000265470	MIR548AQ	0							-
ENSG00000265472	AC022655.2	0							-
ENSG00000265474	AC010761.4	0							-
ENSG00000265478	AC107982.3	0.140026	-1.32225	7.01831	-0.1884	0.850563		-0.0818131	-
ENSG00000265479	DTX2P1-UPK3BP1-PMS2P11	0.0489764	-0.360479	7.01831	-0.0513627	0.959037		-0.0223043	-
ENSG00000265480	KRT18P55	0.11331	0.583897	7.01767	0.0832039	0.933689		0.0372045	-
ENSG00000265483	MIR4443	0							-
ENSG00000265484	AC091691.2	0							-
ENSG00000265485	LINC01915	0							-
ENSG00000265486	RN7SL518P	0							-
ENSG00000265487	AP001021.1	0							-
ENSG00000265489	AC005358.2	0.120874	1.63623	7.00379	0.23362	0.81528		0.0967132	-
ENSG00000265490	AP001178.2	0							-
ENSG00000265494	AC005304.2	0.0759605	0.627147	7.01744	0.0893698	0.928788		0.0372045	-
ENSG00000265496	AC100778.3	0.0173618	-0.360479	7.01831	-0.0513627	0.959037		-0.0223043	-
ENSG00000265499	MIR3156-2	0							-
ENSG00000265503	MIR1269B	0							-
ENSG00000265507	MIR4435-1	0							-
ENSG00000265510	MIR4436A	0							-
ENSG00000265511	AC020558.2	0							-
ENSG00000265514	LINC01892	0							-
ENSG00000265519	AC015922.2	0							-
ENSG00000265520	MIR548V	0.0124411	-0.360479	7.01831	-0.0513627	0.959037		-0.0223043	-
ENSG00000265521	MIR5697	0.138477	-1.40877	7.01187	-0.200912	0.840767		-0.0818131	-
ENSG00000265526	MIR4304	0							-
ENSG00000265527	MIR5690	0							-
ENSG00000265531	FCGR1CP	0							-
ENSG00000265533	AC114689.3	0.033957	-0.360479	7.01831	-0.0513627	0.959037		-0.0223043	-
ENSG00000265535	RN7SL475P	0							-
ENSG00000265537	MIR3180-1	0							-
ENSG00000265538	MIR4421	0							-
ENSG00000265539	MIR3164	0							-
ENSG00000265541	H3F3BP2	0							-
ENSG00000265542	AC015845.2	0.111624	0.120407	7.01831	0.0171562	0.986312		0.00745008	-
ENSG00000265544	AA06	0							-
ENSG00000265545	AP005403.1	0							-
ENSG00000265547	AC217774.1	0							-
ENSG00000265552	AC104961.1	0							-
ENSG00000265554	AP005271.1	0							-
ENSG00000265555	LINC01903	0							-
ENSG00000265556	LINC01984	0							-
ENSG00000265558	MIR3918	0							-
ENSG00000265559	RN7SL652P	0							-
ENSG00000265561	MIR1268B	0.840062	1.07456	1.85875	0.578109	0.563191		0.536806	-
ENSG00000265564	PIGPP4	0							-
ENSG00000265565	MIR3143	0							-
ENSG00000265566	RN7SL605P	0							-
ENSG00000265567	AC138761.4	0							-
ENSG00000265574	WDR45BP1	0.627405	-1.32228	1.68702	-0.783798	0.433159		-0.703016	-
ENSG00000265584	MIR3978	0							-
ENSG00000265588	MIR5708	0							-
ENSG00000265590	AP000275.2	0							-
ENSG00000265593	NPM1P45	0							-
ENSG00000265595	MIR4756	0							-
ENSG00000265596	MIR3659	0							-
ENSG00000265598	MIR5707	0							-
ENSG00000265599	MIR4471	0							-
ENSG00000265606	MIR4695	0							-
ENSG00000265612	MIR4539	0							-
ENSG00000265614	AC011193.2	0							-
ENSG00000265617	MIR548AG2	0							-
ENSG00000265618	AC002094.2	0.0961712	-0.360479	7.01831	-0.0513627	0.959037		-0.0223043	-
ENSG00000265623	MIR3139	0.0223457	-0.360479	7.01831	-0.0513627	0.959037		-0.0223043	-
ENSG00000265626	AC139085.1	0.00862196	0.120407	7.01831	0.0171562	0.986312		0.00745008	-
ENSG00000265630	GLUD1P8	0.0283568	-0.360479	7.01831	-0.0513627	0.959037		-0.0223043	-
ENSG00000265631	BNIP3P3	0							-
ENSG00000265635	MIR3612	0							-
ENSG00000265639	AC090415.1	0							-
ENSG00000265641	MIR3929	0.488162	-2.20126	2.73847	-0.80383	0.421495		-0.648226	-
ENSG00000265643	AC119868.2	0							-
ENSG00000265644	AC087399.1	0							-
ENSG00000265646	TUFMP1	0							-
ENSG00000265648	RN7SL279P	0							-
ENSG00000265653	MIR548AK	0							-
ENSG00000265656	AC106037.2	0							-
ENSG00000265657	MIR3151	0							-
ENSG00000265658	MIR3690	0							-
ENSG00000265660	MIR4664	0							-
ENSG00000265664	AC005544.2	0.0826755	-1.32225	7.01831	-0.1884	0.850563		-0.0818131	-
ENSG00000265669	MIR548AJ1	0							-
ENSG00000265670	AC016382.1	0							-
ENSG00000265671	AP000894.3	0							-
ENSG00000265673	MIR4508	0							-
ENSG00000265675	RN7SL708P	0.0743721	0.120407	7.01831	0.0171562	0.986312		0.00745008	-
ENSG00000265678	AC129510.1	0							-
ENSG00000265682	MIR4267	0							-
ENSG00000265683	SYPL1P2	0.541506	-1.18178	2.58288	-0.457544	0.64728		-0.445663	-
ENSG00000265689	AC024614.2	0							-
ENSG00000265690	AC074143.1	0							-
ENSG00000265691	MIR4460	0							-
ENSG00000265692	LINC01970	1.3089	-0.310458	1.04679	-0.296581	0.766786		-0.244324	-
ENSG00000265693	AC026271.4	0							-
ENSG00000265694	MIR4774	0.0597503	0.627148	7.01744	0.0893698	0.928788		0.0372045	-
ENSG00000265697	AC011824.3	0							-
ENSG00000265698	LARP7P3	0							-
ENSG00000265699	MIR548AE2	0							-
ENSG00000265702	AC005821.1	0.0956918	-0.360479	7.01831	-0.0513627	0.959037		-0.0223043	-
ENSG00000265706	SNORD53B	0.284146	-2.44369	5.8528	-0.417526	0.676294		-0.233827	-
ENSG00000265712	AC027216.1	0							-
ENSG00000265713	AC023389.2	0.613025	-0.832512	2.38352	-0.349278	0.72688		-0.25969	-
ENSG00000265717	AC103808.3	0							-
ENSG00000265719	MIR4681	0							-
ENSG00000265724	MIR4284	0.0878049	-0.360479	7.01831	-0.0513627	0.959037		-0.0223043	-
ENSG00000265725	MIR3144	0							-
ENSG00000265727	RN7SL648P	0.0123768	-0.360479	7.01831	-0.0513627	0.959037		-0.0223043	-
ENSG00000265728	AP001099.1	0.0638204	-1.32225	7.01831	-0.1884	0.850563		-0.0818131	-
ENSG00000265733	SNORA74C-1	0.0226793	0.627148	7.01744	0.0893698	0.928788		0.0372045	-
ENSG00000265734	MIR4438	0							-
ENSG00000265735	RN7SL5P	0.0127197	-0.360479	7.01831	-0.0513627	0.959037		-0.0223043	-
ENSG00000265737	AP006565.1	0							-
ENSG00000265739	AC104984.3	0							-
ENSG00000265740	RN7SL339P	0							-
ENSG00000265743	AC138207.5	0							-
ENSG00000265744	MIR4427	0							-
ENSG00000265745	RN7SL375P	0.133599	-0.360479	7.01831	-0.0513627	0.959037		-0.0223043	-
ENSG00000265746	KYNUP2	0							-
ENSG00000265749	AC135178.3	0							-
ENSG00000265751	AC015878.1	0							-
ENSG00000265752	AC010754.1	0							-
ENSG00000265753	RN7SL444P	0.104676	-0.841366	7.01831	-0.119882	0.904577		-0.0520587	-
ENSG00000265763	ZNF488	0.722757	-2.14587	1.58095	-1.35733	0.174676		-1.19322	-
ENSG00000265766	CXADRP3	0.0441891	-1.32225	7.01831	-0.1884	0.850563		-0.0818131	-
ENSG00000265768	MIR4506	0							-
ENSG00000265775	AC004147.5	0.0120836	-0.360479	7.01831	-0.0513627	0.959037		-0.0223043	-
ENSG00000265776	MIR3670-3	0							-
ENSG00000265777	RN7SL624P	0							-
ENSG00000265781	AC090415.2	0							-
ENSG00000265784	AC006441.3	0							-
ENSG00000265786	LINC01906	0							-
ENSG00000265787	CYP4F35P	0							-
ENSG00000265788	NOS2P1	0							-
ENSG00000265789	MIR4330	0							-
ENSG00000265790	RNASEH1P1	0.0132013	-0.360479	7.01831	-0.0513627	0.959037		-0.0223043	-
ENSG00000265791	AC127024.4	1.25018	1.06551	1.17051	0.910296	0.362667		0.758515	-
ENSG00000265793	MIR3118-4	0							-
ENSG00000265794	AC005899.4	0							-
ENSG00000265798	AC138207.6	0							-
ENSG00000265799	AC090844.3	0							-
ENSG00000265802	RN7SL49P	0.562455	-0.344997	1.90436	-0.181162	0.856241		-0.125852	-
ENSG00000265810	MIR3907	0							-
ENSG00000265813	RN7SL300P	0							-
ENSG00000265814	RN7SL376P	0							-
ENSG00000265815	MIR1273G	0							-
ENSG00000265818	EEF1E1-BLOC1S5	0							-
ENSG00000265820	MIR3177	0							-
ENSG00000265822	MIR4422	0							-
ENSG00000265828	MIR3939	0							-
ENSG00000265829	MIR548AG1	0							-
ENSG00000265831	MIR3123	0							-
ENSG00000265833	AC130289.1	0							-
ENSG00000265836	CCND3P2	0							-
ENSG00000265840	AC010761.5	0.0456309	-0.360479	7.01831	-0.0513627	0.959037		-0.0223043	-
ENSG00000265841	MIR548X	0							-
ENSG00000265843	LINC01029	0							-
ENSG00000265844	AC100863.1	0							-
ENSG00000265845	AC024267.4	0.0593584	-0.360479	7.01831	-0.0513627	0.959037		-0.0223043	-
ENSG00000265846	MIR4276	0							-
ENSG00000265847	MIR4287	0							-
ENSG00000265848	MIR3689D1	0							-
ENSG00000265850	MIR4797	0							-
ENSG00000265853	AL353996.1	0							-
ENSG00000265855	MIR4514	0							-
ENSG00000265859	MIR5704	0							-
ENSG00000265861	MIR4495	0.0134147	-0.360479	7.01831	-0.0513627	0.959037		-0.0223043	-
ENSG00000265863	AC007923.2	0							-
ENSG00000265867	MIR4516	0							-
ENSG00000265871	MIR3174	0.0252162	-1.32225	7.01831	-0.1884	0.850563		-0.0818131	-
ENSG00000265872	MIR3689A	0							-
ENSG00000265873	MIR4289	0							-
ENSG00000265874	MIR4489	0							-
ENSG00000265878	MIR3914-1	0							-
ENSG00000265879	MIR4748	0.0818002	-0.360479	7.01831	-0.0513627	0.959037		-0.0223043	-
ENSG00000265881	PDLIM1P2	0							-
ENSG00000265882	RN7SL73P	0							-
ENSG00000265883	AC060771.1	0							-
ENSG00000265885	RN7SL783P	0							-
ENSG00000265888	DSCAS	0.208631	1.0256	6.13127	0.167274	0.867154		0.0886564	-
ENSG00000265889	ENSG00000265889|RF00019	0							-
ENSG00000265892	RN7SL311P	0.1227	-0.360479	7.01831	-0.0513627	0.959037		-0.0223043	-
ENSG00000265894	RN7SL357P	0							-
ENSG00000265897	AC233263.1	0							-
ENSG00000265902	MIR4696	0							-
ENSG00000265905	RN7SL96P	0							-
ENSG00000265907	AP000919.2	0							-
ENSG00000265908	AC024267.5	0							-
ENSG00000265912	AC037487.1	0.0775679	1.98268	6.99632	0.283389	0.776879		0.0967132	-
ENSG00000265916	AC015818.6	0							-
ENSG00000265917	MIR3685	0.0115082	-0.841366	7.01831	-0.119882	0.904577		-0.0520587	-
ENSG00000265918	RN7SL543P	0							-
ENSG00000265919	MIR4280	0							-
ENSG00000265924	MIR5692C1	0							-
ENSG00000265927	AC125421.2	0							-
ENSG00000265929	MIR5195	0							-
ENSG00000265932	MIR3146	0							-
ENSG00000265933	LINC00668	0.101231	-1.31549	7.01419	-0.187547	0.851232		-0.0818131	-
ENSG00000265934	ARL2BPP1	0							-
ENSG00000265935	AC032019.2	0							-
ENSG00000265936	AC091042.1	0							-
ENSG00000265939	UBE2CP2	0.0134147	-0.360479	7.01831	-0.0513627	0.959037		-0.0223043	-
ENSG00000265942	RN7SL577P	0.646799	-1.73431	1.80725	-0.959643	0.337235		-0.822923	-
ENSG00000265943	AC090912.1	0.164982	0.636362	6.38735	0.0996286	0.920639		0.0454917	-
ENSG00000265944	LINC01387	0							-
ENSG00000265946	AC090312.2	0							-
ENSG00000265948	AC015878.2	0.108996	-1.40263	7.01202	-0.200033	0.841455		-0.0818131	-
ENSG00000265954	MIR4749	0							-
ENSG00000265956	MIR4445	0							-
ENSG00000265957	MIR4319	0							-
ENSG00000265961	ENSG00000265961|RF00019	0							-
ENSG00000265962	GACAT2	0							-
ENSG00000265964	AC217774.2	0							-
ENSG00000265965	MIR4266	0							-
ENSG00000265967	AC100830.3	0.93455	0.861677	1.63027	0.528549	0.597118		0.467171	-
ENSG00000265971	AC005828.5	0.0345247	-1.68832	7.01622	-0.240631	0.809841		-0.111567	-
ENSG00000265973	AP006587.6	0							-
ENSG00000265975	AC002091.1	0							-
ENSG00000265976	MIR4725	0							-
ENSG00000265980	AC074237.1	0							-
ENSG00000265981	MIR544B	0							-
ENSG00000265982	AC103810.3	0							-
ENSG00000265984	AC022809.1	0.162702	0.188406	6.98909	0.0269572	0.978494		0.00901599	-
ENSG00000265986	MIR4735	0							-
ENSG00000265987	AC011933.4	0							-
ENSG00000265991	MIR4519	0							-
ENSG00000265993	MIR5694	0							-
ENSG00000265994	AC090365.1	0							-
ENSG00000265995	AC069114.1	0							-
ENSG00000265996	MIR3671	1.2761	1.35047	1.45109	0.930665	0.352027		0.691853	-
ENSG00000266002	AC091059.1	0.0583145	-0.360479	7.01831	-0.0513627	0.959037		-0.0223043	-
ENSG00000266003	AC109315.1	0							-
ENSG00000266006	MIR4488	0							-
ENSG00000266009	AC087393.3	0							-
ENSG00000266012	MIR4764	0							-
ENSG00000266013	LINC02079	0							-
ENSG00000266014	AC103808.4	0							-
ENSG00000266015	MIR4309	0							-
ENSG00000266016	MIR548Z	0							-
ENSG00000266017	MIR4477B	0							-
ENSG00000266019	MIR3609	0.850154	0.620566	2.35121	0.263934	0.791831		0.278006	-
ENSG00000266036	AC016888.1	0							-
ENSG00000266038	MIR4659A	0							-
ENSG00000266039	MIR4509-2	0							-
ENSG00000266041	MIR4690	0							-
ENSG00000266042	AC015818.7	0							-
ENSG00000266043	MIR3649	0							-
ENSG00000266048	AC091178.1	0							-
ENSG00000266049	AP001011.1	0							-
ENSG00000266050	AC233702.6	0							-
ENSG00000266052	MIR4500	0							-
ENSG00000266059	RN7SL140P	0							-
ENSG00000266063	MIR4771-2	0.115846	0.120407	7.01831	0.0171562	0.986312		0.00745008	-
ENSG00000266065	AP005202.2	0							-
ENSG00000266066	POLRMTP1	0.0876395	-0.841366	7.01831	-0.119882	0.904577		-0.0520587	-
ENSG00000266071	MIR3617	0							-
ENSG00000266072	MIR5693	0							-
ENSG00000266075	RN7SL574P	1.59755	-0.966576	1.41422	-0.683468	0.494311		-0.547632	-
ENSG00000266076	AC004805.1	0							-
ENSG00000266078	MIR4432	0							-
ENSG00000266079	SNORA59B	1.40623	0.912165	1.17052	0.779285	0.435812		0.58905	-
ENSG00000266086	AC015813.2	0							-
ENSG00000266088	AC004585.1	0.0371528	-0.360479	7.01831	-0.0513627	0.959037		-0.0223043	-
ENSG00000266097	MIR5192	0.0173315	-0.360479	7.01831	-0.0513627	0.959037		-0.0223043	-
ENSG00000266099	MIR5700	0							-
ENSG00000266100	AC007431.2	0							-
ENSG00000266101	AC004408.1	0							-
ENSG00000266102	AP006219.1	0							-
ENSG00000266104	MIR4326	0							-
ENSG00000266105	AC009831.2	0							-
ENSG00000266106	AC103809.1	0							-
ENSG00000266107	MIR4525	0							-
ENSG00000266109	MIR4440	0.0558801	-0.360479	7.01831	-0.0513627	0.959037		-0.0223043	-
ENSG00000266110	MIR4423	0							-
ENSG00000266111	AC068025.2	0.320107	1.36928	4.10428	0.333624	0.738664		0.263425	-
ENSG00000266114	AC015908.4	0.0613835	-0.360479	7.01831	-0.0513627	0.959037		-0.0223043	-
ENSG00000266117	FBXO36P1	0							-
ENSG00000266120	AC104984.4	0							-
ENSG00000266124	MIR5587	0							-
ENSG00000266126	AC005730.3	0.180923	0.120408	5.49714	0.0219038	0.982525		0.014118	-
ENSG00000266127	ZNF415P1	0.372069	-0.354937	2.79923	-0.126798	0.8991		-0.234883	-
ENSG00000266128	RN7SL366P	0							-
ENSG00000266129	SRP68P1	0							-
ENSG00000266133	MIR4759	0							-
ENSG00000266139	MIR4435-2	0							-
ENSG00000266140	MIR4533	0							-
ENSG00000266144	MIR4654	0							-
ENSG00000266145	RHOT1P1	0							-
ENSG00000266146	MIR5190	0							-
ENSG00000266148	MIR5583-1	0							-
ENSG00000266149	AP001094.3	0							-
ENSG00000266150	MIR4711	0							-
ENSG00000266151	MIR3646	0							-
ENSG00000266153	AP005380.1	0							-
ENSG00000266155	AC103810.4	0							-
ENSG00000266158	RN7SL785P	0							-
ENSG00000266162	YWHAEP2	0							-
ENSG00000266166	RN7SL557P	0							-
ENSG00000266168	MIR3147	0							-
ENSG00000266171	AP001020.3	0.102096	-1.32225	7.01831	-0.1884	0.850563		-0.0818131	-
ENSG00000266174	MIR4666A	0.0240949	-1.32225	7.01831	-0.1884	0.850563		-0.0818131	-
ENSG00000266179	AC025627.3	0.368313	-0.360486	3.57993	-0.100696	0.919792		-0.0627939	-
ENSG00000266180	MIR4282	0							-
ENSG00000266181	EIF4A3P1	0.608429	2.11505	1.90754	1.10879	0.267522		1.10716	-
ENSG00000266184	AC018371.2	0.0493305	-0.360479	7.01831	-0.0513627	0.959037		-0.0223043	-
ENSG00000266185	RN7SL804P	0.246696	-0.360479	7.01831	-0.0513627	0.959037		-0.020993	-
ENSG00000266187	RN7SL480P	0							-
ENSG00000266188	MIR5095	0							-
ENSG00000266189	MIR3186	0							-
ENSG00000266190	AC090287.1	0							-
ENSG00000266192	MIR1260B	0							-
ENSG00000266194	MIR4661	0.0284939	-0.360479	7.01831	-0.0513627	0.959037		-0.0223043	-
ENSG00000266195	RN7SL163P	0							-
ENSG00000266196	AC090506.1	0							-
ENSG00000266200	PNLIPRP2	0							-
ENSG00000266201	SS18L2P2	0							-
ENSG00000266202	AC005697.1	0							-
ENSG00000266203	MIR5585	0							-
ENSG00000266204	MIR5589	0							-
ENSG00000266208	AC080112.1	0.0138237	-0.841366	7.01831	-0.119882	0.904577		-0.0520587	-
ENSG00000266210	RN7SL371P	0							-
ENSG00000266211	MIR3156-3	0							-
ENSG00000266213	AC107892.1	0							-
ENSG00000266215	MIR3167	0							-
ENSG00000266217	CTSLP2	0.435146	-0.841382	3.17515	-0.264989	0.791018		-0.182749	-
ENSG00000266222	AC036222.2	0							-
ENSG00000266226	MIR4323	0							-
ENSG00000266227	NPM1P2	0							-
ENSG00000266228	MIR3611	0							-
ENSG00000266232	MIR3178	0							-
ENSG00000266235	MIR3176	0							-
ENSG00000266236	NARF-IT1	0.320391	0.120408	6.60028	0.0182428	0.985445		0.014974	-
ENSG00000266237	AC121320.1	0.344097	0.12041	2.80802	0.0428807	0.965797		0.0522343	-
ENSG00000266240	MIR5091	0							-
ENSG00000266242	GRAMD4P7	0							-
ENSG00000266243	MIR4279	0							-
ENSG00000266245	MIR4644	0.145589	-0.841366	7.01831	-0.119882	0.904577		-0.0520587	-
ENSG00000266248	AC011474.2	0							-
ENSG00000266251	COX6CP3	0							-
ENSG00000266255	MIR4475	0							-
ENSG00000266256	LINC00683	1.24772	-0.513678	1.39204	-0.369011	0.71212		-0.300386	-
ENSG00000266258	LINC01909	1.38563	0.532655	1.24268	0.428634	0.66819		0.343384	-
ENSG00000266261	AC005324.5	0							-
ENSG00000266262	MIR4428	0							-
ENSG00000266265	KLF14	0.0288042	-0.360479	7.01831	-0.0513627	0.959037		-0.0223043	-
ENSG00000266268	AP005203.1	0.0138237	-0.841366	7.01831	-0.119882	0.904577		-0.0520587	-
ENSG00000266270	MIR5096	0							-
ENSG00000266273	AC044873.1	0							-
ENSG00000266274	RN7SL138P	0.0529467	-1.32225	7.01831	-0.1884	0.850563		-0.0818131	-
ENSG00000266276	MIR4743	0.0201068	-0.360479	7.01831	-0.0513627	0.959037		-0.0223043	-
ENSG00000266278	LINC01910	0							-
ENSG00000266279	AC135178.4	0.0788579	1.6858	7.00261	0.240738	0.809758		0.156222	-
ENSG00000266282	UBL5P2	0.0249849	-0.841366	7.01831	-0.119882	0.904577		-0.0520587	-
ENSG00000266283	AC091588.3	0							-
ENSG00000266287	MIR3683	0							-
ENSG00000266288	AP005671.1	0.304815	-0.360484	4.56853	-0.078906	0.937107		-0.0415414	-
ENSG00000266289	AC012213.3	0.0582657	-0.360479	7.01831	-0.0513627	0.959037		-0.0223043	-
ENSG00000266290	AC015813.3	0.190878	-2.54431	6.99913	-0.363518	0.716218		-0.200378	-
ENSG00000266291	MIR3180-3	0							-
ENSG00000266296	ARIH2P1	0							-
ENSG00000266299	MIR3118-1	0							-
ENSG00000266302	AC098850.3	0							-
ENSG00000266304	LIVAR	0							-
ENSG00000266305	MIR4518	0							-
ENSG00000266306	AC061975.5	0							-
ENSG00000266307	MIR5093	0							-
ENSG00000266308	RN7SL510P	0.0819427	-1.40877	7.01187	-0.200913	0.840767		-0.0818131	-
ENSG00000266311	AC007952.8	0							-
ENSG00000266312	LINC01927	0							-
ENSG00000266313	AC026254.2	0.205912	-1.32225	7.01831	-0.1884	0.850563		-0.0803938	-
ENSG00000266315	MIR4668	0							-
ENSG00000266317	RN7SL703P	0							-
ENSG00000266318	MIR5692A1	0							-
ENSG00000266320	MIR3909	0							-
ENSG00000266321	MIR4293	0							-
ENSG00000266324	MIR4663	0							-
ENSG00000266325	MIR3665	0							-
ENSG00000266327	MIR4503	0							-
ENSG00000266328	MIR4536-2	0							-
ENSG00000266329	MIR4281	0							-
ENSG00000266335	AC016383.1	0							-
ENSG00000266340	AC138207.7	0.0389804	0.120407	7.01831	0.0171562	0.986312		0.00745008	-
ENSG00000266341	AC004477.2	0							-
ENSG00000266354	MIR4776-1	0							-
ENSG00000266356	AC090615.1	0							-
ENSG00000266357	LINC02074	0.0134147	-0.360479	7.01831	-0.0513627	0.959037		-0.0223043	-
ENSG00000266364	AC087499.7	0							-
ENSG00000266365	AC053481.3	0							-
ENSG00000266368	AC005410.2	0.276162	0.848079	4.12587	0.205551	0.837141		0.136674	-
ENSG00000266369	AC090774.2	0							-
ENSG00000266370	MIR3657	0							-
ENSG00000266373	AP002472.1	0.0621129	1.23595	7.01081	0.176292	0.860065		0.0967132	-
ENSG00000266379	AC090616.5	0							-
ENSG00000266383	MIR5002	0							-
ENSG00000266389	AC002091.2	0							-
ENSG00000266392	MIR4740	0							-
ENSG00000266396	MIR4273	0							-
ENSG00000266397	AP000919.3	0							-
ENSG00000266401	AP002478.1	0.0140526	-0.360479	7.01831	-0.0513627	0.959037		-0.0223043	-
ENSG00000266405	CBX3P2	0.897053	1.82814	1.5937	1.1471	0.251341		1.09723	-
ENSG00000266407	MIR3157	0							-
ENSG00000266415	MIR4636	0							-
ENSG00000266416	AC130289.2	0							-
ENSG00000266417	MIR4424	0.015243	-0.360479	7.01831	-0.0513627	0.959037		-0.0223043	-
ENSG00000266420	RN7SL118P	1.04459	0.215236	1.08428	0.198505	0.84265		0.171085	-
ENSG00000266421	MIR4451	0							-
ENSG00000266423	MIR3163	0							-
ENSG00000266426	MIR4719	0							-
ENSG00000266431	MIR5580	0							-
ENSG00000266433	TBC1D3P5	0.0335185	-0.360479	7.01831	-0.0513627	0.959037		-0.0223043	-
ENSG00000266436	MIR4264	0							-
ENSG00000266437	MIR4746	0							-
ENSG00000266445	NARF-AS1	0							-
ENSG00000266446	AL449423.1	0							-
ENSG00000266448	AC007923.3	0							-
ENSG00000266449	MIR3713	0							-
ENSG00000266450	AC019183.1	0							-
ENSG00000266454	MIR3179-3	0							-
ENSG00000266456	AP001178.3	0.0324524	-0.360479	7.01831	-0.0513627	0.959037		-0.0223043	-
ENSG00000266458	MIR4259	0.0353577	-0.360479	7.01831	-0.0513627	0.959037		-0.0223043	-
ENSG00000266460	AC021506.1	0							-
ENSG00000266461	MIR2392	0							-
ENSG00000266463	MIR3196	0							-
ENSG00000266466	AC233702.7	0							-
ENSG00000266469	AC005288.1	0.243056	-0.841372	5.94694	-0.14148	0.887491		-0.0693108	-
ENSG00000266470	AP001180.5	0							-
ENSG00000266473	AC007448.3	0.582007	-0.33875	1.65712	-0.204421	0.838025		-0.0947949	-
ENSG00000266477	RN7SL616P	0							-
ENSG00000266478	MIR5197	0							-
ENSG00000266479	AC105245.1	0.0334866	-0.360479	7.01831	-0.0513627	0.959037		-0.0223043	-
ENSG00000266489	AC007922.3	0							-
ENSG00000266494	MIR4641	0							-
ENSG00000266495	AC011731.1	1.11103	-0.298893	1.53574	-0.194625	0.845687		-0.172732	-
ENSG00000266497	RDM1P2	0							-
ENSG00000266498	AC055811.3	0.290818	-1.32228	3.75797	-0.351859	0.724944		-0.241844	-
ENSG00000266501	AC025198.1	0.353272	-2.34808	2.80953	-0.835757	0.403291		-0.784421	-
ENSG00000266502	MIR5681A	0							-
ENSG00000266503	RN7SL162P	0.338159	-1.32225	7.01831	-0.1884	0.850563		-0.0755814	-
ENSG00000266504	RDM1P1	0							-
ENSG00000266505	AL354674.1	0.017967	-0.360479	7.01831	-0.0513627	0.959037		-0.0223043	-
ENSG00000266507	MIR4479	0							-
ENSG00000266508	MIR3201	0							-
ENSG00000266509	MIR3934	0							-
ENSG00000266513	AP002478.2	0							-
ENSG00000266514	MIR3689F	0							-
ENSG00000266515	MIR4452	0							-
ENSG00000266517	MIR4715	0							-
ENSG00000266518	MIR4268	0							-
ENSG00000266520	RAC1P1	0							-
ENSG00000266521	AC021549.1	0.13991	-1.32225	7.01831	-0.1884	0.850563		-0.0818131	-
ENSG00000266522	AP005242.2	0							-
ENSG00000266524	GDF10	0.789572	1.04554	2.07607	0.503615	0.614532		0.424746	-
ENSG00000266525	MIR4650-1	0							-
ENSG00000266527	AC005697.2	0.0409001	-0.360479	7.01831	-0.0513627	0.959037		-0.0223043	-
ENSG00000266529	MTCYBP13	0.0643303	0.120407	7.01831	0.0171562	0.986312		0.00745008	-
ENSG00000266530	MIR4318	0							-
ENSG00000266531	MIR4706	0							-
ENSG00000266533	MIR3619	0							-
ENSG00000266535	AC008133.1	0							-
ENSG00000266537	SPDYE22P	0							-
ENSG00000266541	AP001381.1	0							-
ENSG00000266545	MIR5701-1	0							-
ENSG00000266549	AC023575.1	0							-
ENSG00000266553	RN7SL356P	0							-
ENSG00000266554	LINC01443	0							-
ENSG00000266555	MIR3145	0							-
ENSG00000266559	MIR4530	0							-
ENSG00000266560	MAGEA10-MAGEA5	0							-
ENSG00000266561	AC011195.1	0							-
ENSG00000266563	EIF1P5	0							-
ENSG00000266564	MIR4418	0							-
ENSG00000266569	RN7SL377P	0.244862	-1.32226	5.9948	-0.220568	0.825429		-0.107577	-
ENSG00000266570	MIR5579	0							-
ENSG00000266573	AC018697.1	0.0532087	-0.360479	7.01831	-0.0513627	0.959037		-0.0223043	-
ENSG00000266575	BOLA2P1	0							-
ENSG00000266578	AP001025.1	0							-
ENSG00000266579	FO680682.1	0							-
ENSG00000266580	MIR4254	0							-
ENSG00000266581	MIR3166	0							-
ENSG00000266582	MIR4527	0							-
ENSG00000266583	MIR4478	0							-
ENSG00000266586	AC091027.2	0							-
ENSG00000266588	AC006441.4	0							-
ENSG00000266589	MIR4512	0.0550904	-0.360479	7.01831	-0.0513627	0.959037		-0.0223043	-
ENSG00000266593	MIR4713	0							-
ENSG00000266594	MIR4766	0.0712604	-1.32225	7.01831	-0.1884	0.850563		-0.0818131	-
ENSG00000266598	AC037487.2	0							-
ENSG00000266599	AC079336.4	0							-
ENSG00000266601	AC018521.6	0							-
ENSG00000266602	AC008109.1	0							-
ENSG00000266604	LINC01887	0							-
ENSG00000266605	LONRF2P1	0							-
ENSG00000266610	RN7SL176P	0							-
ENSG00000266611	MIR4703	0							-
ENSG00000266613	RFWD2P1	0.433673	-1.64239	2.81559	-0.583319	0.559678		-0.472243	-
ENSG00000266614	AC103808.5	0							-
ENSG00000266617	MIR3692	0							-
ENSG00000266618	MIR4742	0							-
ENSG00000266619	MIR4642	0.0111728	-0.360479	7.01831	-0.0513627	0.959037		-0.0223043	-
ENSG00000266627	RN7SL202P	0.0150833	-0.360479	7.01831	-0.0513627	0.959037		-0.0223043	-
ENSG00000266634	MIR3972	0							-
ENSG00000266640	MIR4754	0							-
ENSG00000266642	AC024267.6	0							-
ENSG00000266643	MIR3677	0							-
ENSG00000266644	AC103810.5	0.0161791	-0.360479	7.01831	-0.0513627	0.959037		-0.0223043	-
ENSG00000266645	MIR4299	0							-
ENSG00000266647	AC053481.4	0							-
ENSG00000266648	SETP3	0.247081	-1.32226	5.96242	-0.221766	0.824496		-0.109815	-
ENSG00000266649	MIR3126	0.0240949	-1.32225	7.01831	-0.1884	0.850563		-0.0818131	-
ENSG00000266651	AC093484.4	0							-
ENSG00000266654	AC129510.2	0							-
ENSG00000266655	MIR3908	0.25913	-0.547755	5.96269	-0.0918638	0.926806		-0.0628731	-
ENSG00000266663	MIR3169	0							-
ENSG00000266664	AC007952.9	0							-
ENSG00000266665	MIR4739	0							-
ENSG00000266666	MIR4325	0							-
ENSG00000266667	AC005703.4	0							-
ENSG00000266668	MIR5692C2	0							-
ENSG00000266673	AC233702.8	0							-
ENSG00000266676	MIR4297	0							-
ENSG00000266677	AC087164.1	0.294549	0.189884	3.11475	0.0609627	0.951389		0.0403295	-
ENSG00000266690	MIR4274	0							-
ENSG00000266691	AC138761.5	0							-
ENSG00000266692	ENSG00000266692|RF00285	0							-
ENSG00000266693	OR4K8P	0							-
ENSG00000266696	AC044840.1	0							-
ENSG00000266698	MIR3945	0							-
ENSG00000266703	MIR4490	0							-
ENSG00000266704	MIR4498	0							-
ENSG00000266705	MIR4437	0							-
ENSG00000266707	PSMD7P1	0							-
ENSG00000266708	AP001793.1	0							-
ENSG00000266710	RN7SL48P	0							-
ENSG00000266711	AC021534.1	0							-
ENSG00000266712	MIR3149	0							-
ENSG00000266717	AC134407.1	0							-
ENSG00000266718	AC079336.5	0.0661547	-0.360479	7.01831	-0.0513627	0.959037		-0.0223043	-
ENSG00000266719	MIR4676	0							-
ENSG00000266720	RN7SL14P	0							-
ENSG00000266721	MIR5695	0							-
ENSG00000266728	AC015688.4	0							-
ENSG00000266729	DSG1-AS1	0							-
ENSG00000266733	TBC1D29	0.343787	-2.39554	4.03338	-0.593929	0.55256		-0.44583	-
ENSG00000266736	GTF2IP6	0							-
ENSG00000266738	MIR4757	0							-
ENSG00000266740	MIR4708	0							-
ENSG00000266743	AC103808.6	0							-
ENSG00000266744	AC005304.3	1.58694	-1.29146	1.13196	-1.14091	0.253909		-0.97848	-
ENSG00000266745	MIR3135A	0							-
ENSG00000266746	AC209154.1	0							-
ENSG00000266750	MIR4645	0							-
ENSG00000266751	MIR3661	0							-
ENSG00000266754	RN7SL524P	0							-
ENSG00000266756	MIR5680	0.0122001	-0.360479	7.01831	-0.0513627	0.959037		-0.0223043	-
ENSG00000266758	MIR3680-2	0.0478867	-0.841366	7.01831	-0.119882	0.904577		-0.0520587	-
ENSG00000266760	MIR4464	0							-
ENSG00000266761	MIR3194	0							-
ENSG00000266765	AC137735.1	0							-
ENSG00000266767	AP000897.2	0							-
ENSG00000266770	RN7SL619P	0.0150053	-0.360479	7.01831	-0.0513627	0.959037		-0.0223043	-
ENSG00000266771	AC015688.5	0							-
ENSG00000266774	AC116003.2	0							-
ENSG00000266775	AC011840.4	0							-
ENSG00000266776	MIR4646	0							-
ENSG00000266780	MIR4444-2	0							-
ENSG00000266782	MIR3663	0							-
ENSG00000266783	AP005136.2	0.170894	0.14575	5.53081	0.0263525	0.978976		0.0131871	-
ENSG00000266786	LGALS9DP	0							-
ENSG00000266794	RN7SL7P	0							-
ENSG00000266801	AC009137.2	0.195305	1.1669	6.20476	0.188066	0.850825		0.0871982	-
ENSG00000266802	MIR4419A	0.318002	-0.841378	4.48705	-0.187512	0.851259		-0.107388	-
ENSG00000266803	AC127540.1	0.353883	-0.360485	3.95738	-0.0910919	0.92742		-0.0524951	-
ENSG00000266805	AP005432.1	0.351816	-0.34067	2.4464	-0.139254	0.88925		-0.0959303	-
ENSG00000266806	AC087575.1	0							-
ENSG00000266807	MIR548H5	0							-
ENSG00000266808	MIR548AE1	0							-
ENSG00000266809	PPIAP57	0							-
ENSG00000266818	AP005901.4	0							-
ENSG00000266820	KPNA2P3	0							-
ENSG00000266821	AC018521.7	0.377811	0.12041	3.27154	0.0368052	0.97064		0.0377715	-
ENSG00000266824	AC129492.4	0.151705	0.120407	7.01831	0.0171562	0.986312		0.00745008	-
ENSG00000266826	AC011195.2	0							-
ENSG00000266827	MIR3689E	0							-
ENSG00000266828	RN7SL712P	0							-
ENSG00000266830	AC061975.6	0.0110149	0.120407	7.01831	0.0171562	0.986312		0.00745008	-
ENSG00000266835	GAPLINC	1.16335	0.778682	1.73305	0.449312	0.653207		0.398393	-
ENSG00000266839	AC008088.1	0							-
ENSG00000266840	AC068254.1	0							-
ENSG00000266844	AC093330.1	0.329317	-0.344972	3.70475	-0.0931161	0.925811		-0.0748786	-
ENSG00000266846	AP001021.2	0							-
ENSG00000266850	AC090912.2	0.9492	0.922023	1.3277	0.694453	0.487398		0.623114	-
ENSG00000266852	MIR4482	0.199722	0.62715	7.01744	0.0893702	0.928788		0.0372045	-
ENSG00000266853	ITM2BP1	0							-
ENSG00000266855	MIR3910-1	0							-
ENSG00000266858	RPSAP67	0							-
ENSG00000266863	RN7SL123P	0							-
ENSG00000266865	AC138207.8	0.52086	-2.60266	1.66466	-1.56348	0.117941		-1.41663	-
ENSG00000266869	AC005993.1	0.0345247	-1.68832	7.01622	-0.240631	0.809841		-0.111567	-
ENSG00000266872	AC015688.6	0							-
ENSG00000266875	RN7SL408P	0.013895	-0.841366	7.01831	-0.119882	0.904577		-0.0520587	-
ENSG00000266876	AC104996.2	0.0750553	-0.360479	7.01831	-0.0513627	0.959037		-0.0223043	-
ENSG00000266877	AC007923.4	0							-
ENSG00000266885	AC132825.4	0							-
ENSG00000266887	MIR4535	0							-
ENSG00000266890	MIR4634	0							-
ENSG00000266891	AP000902.1	0							-
ENSG00000266893	AC005394.1	0							-
ENSG00000266897	AC005546.1	0.664588	-0.251541	1.67331	-0.150325	0.880508		-0.140358	-
ENSG00000266899	AKR1B1P7	0							-
ENSG00000266901	AC068473.2	0							-
ENSG00000266905	AC114684.1	0.304087	-1.32226	6.62	-0.199737	0.841687		-0.0894272	-
ENSG00000266906	AC005357.1	0							-
ENSG00000266907	AC006116.1	0.0380476	-0.360479	7.01831	-0.0513627	0.959037		-0.0223043	-
ENSG00000266908	AL109935.2	0							-
ENSG00000266909	SLC25A6P4	0							-
ENSG00000266910	AC008507.1	0.548138	0.968131	3.63864	0.266069	0.790186		0.224377	-
ENSG00000266913	LINC01841	0.0913999	-1.77386	7.01478	-0.252875	0.800365		-0.111567	-
ENSG00000266915	MRPS5P4	0							-
ENSG00000266918	AC091132.3	0							-
ENSG00000266919	AC104984.5	0							-
ENSG00000266920	ACTBP9	0							-
ENSG00000266921	AC006213.1	0.854856	-0.256923	1.38761	-0.185155	0.853108		-0.155125	-
ENSG00000266922	AC008543.3	0.0313624	-0.360479	7.01831	-0.0513627	0.959037		-0.0223043	-
ENSG00000266923	AC063949.2	0							-
ENSG00000266924	AC021594.1	0							-
ENSG00000266925	AC015818.8	0							-
ENSG00000266928	AC020905.1	0							-
ENSG00000266929	AC067852.1	0							-
ENSG00000266931	AC092651.2	0							-
ENSG00000266932	AC006116.2	0.497453	-1.32228	2.66173	-0.496774	0.619348		-0.382057	-
ENSG00000266933	AC005775.1	0.0113396	0.120407	7.01831	0.0171562	0.986312		0.00745008	-
ENSG00000266934	AC005746.1	0.118072	-0.360479	7.01831	-0.0513627	0.959037		-0.0223043	-
ENSG00000266936	AC011442.1	0							-
ENSG00000266938	AC119403.2	0							-
ENSG00000266941	AC024592.1	0							-
ENSG00000266943	RPSAP66	0							-
ENSG00000266946	MRPL37P1	0.546437	0.31248	1.99266	0.156816	0.87539		0.145396	-
ENSG00000266947	AC022916.1	1.10553	2.55541	1.37587	1.8573	0.0632687		1.72671	-
ENSG00000266950	AC008752.1	0.0312087	-0.360479	7.01831	-0.0513627	0.959037		-0.0223043	-
ENSG00000266951	AC093072.1	0							-
ENSG00000266952	LINC01538	0.0360852	-0.841366	7.01831	-0.119882	0.904577		-0.0520587	-
ENSG00000266953	AC092073.1	0							-
ENSG00000266954	AP001010.1	0.293337	0.120409	4.59131	0.0262254	0.979078		0.0210752	-
ENSG00000266955	AP001269.1	0.0172439	0.627148	7.01744	0.0893698	0.928788		0.0372045	-
ENSG00000266957	AC012254.1	0.0335185	-0.360479	7.01831	-0.0513627	0.959037		-0.0223043	-
ENSG00000266958	AC005779.1	0.0307094	-0.360479	7.01831	-0.0513627	0.959037		-0.0223043	-
ENSG00000266959	AC005786.1	0.245691	1.32788	6.01495	0.220764	0.825277		0.136225	-
ENSG00000266961	AP005482.2	0.0352628	-0.360479	7.01831	-0.0513627	0.959037		-0.0223043	-
ENSG00000266963	AC005625.1	0.0150197	-0.360479	7.01831	-0.0513627	0.959037		-0.0223043	-
ENSG00000266964	FXYD1	0.0122001	-0.360479	7.01831	-0.0513627	0.959037		-0.0223043	-
ENSG00000266965	AC090220.1	0.478368	-2.713	2.34385	-1.1575	0.24707		-0.839341	-
ENSG00000266968	AC023421.1	0.113745	0.120407	7.01831	0.0171562	0.986312		0.00745008	-
ENSG00000266969	AP002449.1	0.128235	-3.15387	6.98894	-0.451265	0.651798		-0.200831	-
ENSG00000266971	OR4F8P	0							-
ENSG00000266973	AC092296.1	0							-
ENSG00000266975	FARSA-AS1	0.0500105	-0.360479	7.01831	-0.0513627	0.959037		-0.0223043	-
ENSG00000266976	AC079466.1	0							-
ENSG00000266977	AC006504.2	0							-
ENSG00000266978	AC011511.2	0.0328744	-0.360479	7.01831	-0.0513627	0.959037		-0.0223043	-
ENSG00000266979	LINC01180	0							-
ENSG00000266980	AC087289.1	0							-
ENSG00000266981	AC022916.2	0.0376897	-0.360479	7.01831	-0.0513627	0.959037		-0.0223043	-
ENSG00000266983	AC011444.1	0.128556	0.103012	7.01767	0.0146789	0.988288		0.00684988	-
ENSG00000266984	POLR3GP2	0							-
ENSG00000266985	AC010485.1	0							-
ENSG00000266987	AC104984.6	0							-
ENSG00000266988	AC021517.1	0.135972	-0.360479	7.01831	-0.0513627	0.959037		-0.0223043	-
ENSG00000266989	FTLP5	0							-
ENSG00000266990	AC004528.1	0							-
ENSG00000266992	DHX40P1	0.0173315	-0.360479	7.01831	-0.0513627	0.959037		-0.0223043	-
ENSG00000266993	AL050343.1	0.105877	-0.360479	7.01831	-0.0513627	0.959037		-0.0223043	-
ENSG00000266994	AC020663.1	0.400672	-0.841378	4.40906	-0.190829	0.848659		-0.114525	-
ENSG00000266995	AP001542.1	0.0550602	-0.360479	7.01831	-0.0513627	0.959037		-0.0223043	-
ENSG00000266997	AC090227.1	0							-
ENSG00000266998	AC111182.1	0.333643	-0.54119	3.14553	-0.172051	0.863398		-0.0774408	-
ENSG00000267000	AC016229.1	0							-
ENSG00000267001	AC006538.2	0							-
ENSG00000267004	AC018761.1	0.11661	0.120407	7.01831	0.0171562	0.986312		0.00745008	-
ENSG00000267005	AC002984.1	0							-
ENSG00000267006	AC008507.2	0							-
ENSG00000267007	AC012615.2	0.0223457	-0.360479	7.01831	-0.0513627	0.959037		-0.0223043	-
ENSG00000267009	AC007780.1	0.0445714	-0.360479	7.01831	-0.0513627	0.959037		-0.0223043	-
ENSG00000267011	AC011498.1	0.489871	0.624992	3.71468	0.168249	0.866387		0.140162	-
ENSG00000267012	AC011456.1	0							-
ENSG00000267013	LINC01929	0.0232203	-0.841366	7.01831	-0.119882	0.904577		-0.0520587	-
ENSG00000267014	LINC01532	0							-
ENSG00000267015	AC023090.1	0							-
ENSG00000267016	AC111170.1	0.0564438	-0.360479	7.01831	-0.0513627	0.959037		-0.0223043	-
ENSG00000267019	NTF6A	0							-
ENSG00000267022	AC067968.1	0							-
ENSG00000267023	LRRC37A16P	0							-
ENSG00000267024	AC008747.1	0.250235	-1.17332	5.98776	-0.195953	0.844647		-0.107398	-
ENSG00000267026	AL136084.2	0							-
ENSG00000267027	AC011524.1	0.0277901	-1.32225	7.01831	-0.1884	0.850563		-0.0818131	-
ENSG00000267028	TCF4-AS1	0							-
ENSG00000267030	AC011498.2	0.0946288	-0.360479	7.01831	-0.0513627	0.959037		-0.0223043	-
ENSG00000267032	AP001357.1	0							-
ENSG00000267033	AC020911.1	0.115131	-3.01714	6.99095	-0.431579	0.666048		-0.141322	-
ENSG00000267035	AC015911.2	0							-
ENSG00000267036	AC005559.1	0							-
ENSG00000267038	AC105094.1	0							-
ENSG00000267039	AC016493.1	0.0126081	-0.841366	7.01831	-0.119882	0.904577		-0.0520587	-
ENSG00000267044	AC005757.1	0							-
ENSG00000267046	E2F3P1	0							-
ENSG00000267047	AC040977.2	0							-
ENSG00000267048	AC092143.3	0							-
ENSG00000267049	AC002398.1	0							-
ENSG00000267051	AP005229.1	0							-
ENSG00000267052	AC005050.1	0.117469	-1.32225	7.01831	-0.1884	0.850563		-0.0818131	-
ENSG00000267053	AC012617.1	0.0208231	-0.360479	7.01831	-0.0513627	0.959037		-0.0223043	-
ENSG00000267054	AC008738.1	0							-
ENSG00000267055	AC007001.1	0.173423	1.53255	7.00605	0.218747	0.826847		0.0675061	-
ENSG00000267056	AC005336.1	0							-
ENSG00000267057	LINC01905	0.188038	1.19276	6.23595	0.191272	0.848312		0.122067	-
ENSG00000267059	AC005943.1	0							-
ENSG00000267061	AC090213.1	0							-
ENSG00000267062	AC018761.2	0							-
ENSG00000267063	AC006130.1	0							-
ENSG00000267064	UXT-AS1	0							-
ENSG00000267065	LINC02080	0.299398	-0.360484	4.48936	-0.0802976	0.936001		-0.044234	-
ENSG00000267066	AC107990.1	0							-
ENSG00000267069	AP005264.1	0.325574	-0.360484	4.49128	-0.0802631	0.936028		-0.0405465	-
ENSG00000267070	AC026458.2	0							-
ENSG00000267072	NAGPA-AS1	1.52504	-2.28413	1.24392	-1.83624	0.0663226		-1.4379	-
ENSG00000267073	AC005256.1	0.0317907	-0.841366	7.01831	-0.119882	0.904577		-0.0520587	-
ENSG00000267074	AC015911.3	0							-
ENSG00000267075	AC015818.9	0							-
ENSG00000267076	CCDC58P3	0.0277901	-1.32225	7.01831	-0.1884	0.850563		-0.0818131	-
ENSG00000267077	AC020663.2	0.0598944	-0.360479	7.01831	-0.0513627	0.959037		-0.0223043	-
ENSG00000267078	AC015802.1	0							-
ENSG00000267079	AP001269.2	0.0678841	-1.32225	7.01831	-0.1884	0.850563		-0.0818131	-
ENSG00000267081	AC011507.1	0							-
ENSG00000267082	AC011472.1	0.313194	-1.69242	4.06626	-0.416211	0.677256		-0.288801	-
ENSG00000267084	AC015802.2	0							-
ENSG00000267085	AL512605.2	0							-
ENSG00000267088	AC087683.1	0.165585	-0.89589	7.01115	-0.127781	0.898322		-0.0514105	-
ENSG00000267089	AC008543.4	0							-
ENSG00000267090	AC005789.1	0							-
ENSG00000267091	CTBP2P7	0.0173074	-0.360479	7.01831	-0.0513627	0.959037		-0.0223043	-
ENSG00000267092	AC027307.1	0.0880432	-0.360479	7.01831	-0.0513627	0.959037		-0.0223043	-
ENSG00000267095	AC025048.1	0							-
ENSG00000267096	AC008735.1	0.1569	-1.32225	7.01831	-0.1884	0.850563		-0.0818131	-
ENSG00000267097	SLC14A2-AS1	0.379455	-0.0156004	4.51929	-0.00345195	0.997246		0.0188963	-
ENSG00000267098	AC113137.1	0.0111728	-0.360479	7.01831	-0.0513627	0.959037		-0.0223043	-
ENSG00000267099	NTF6G	0							-
ENSG00000267101	AC090376.1	0.0142469	-0.360479	7.01831	-0.0513627	0.959037		-0.0223043	-
ENSG00000267102	AC060766.1	0.165598	-1.32225	7.01831	-0.1884	0.850563		-0.0817977	-
ENSG00000267104	TBC1D3P1-DHX40P1	0							-
ENSG00000267105	AC011511.3	0.0361424	-1.72974	7.01557	-0.246558	0.80525		-0.111567	-
ENSG00000267107	PCAT19	0.73924	0.12041	2.11729	0.0568698	0.954649		0.0911877	-
ENSG00000267108	AP001029.1	0							-
ENSG00000267109	AC011990.1	0.0254997	-0.360479	7.01831	-0.0513627	0.959037		-0.0223043	-
ENSG00000267110	AC010327.1	0							-
ENSG00000267112	AC098848.1	0							-
ENSG00000267113	AF038458.1	0.0233664	-0.841366	7.01831	-0.119882	0.904577		-0.0520587	-
ENSG00000267114	AC011481.1	1.52316	-2.88801	1.17995	-2.44758	0.0143819		-2.10839	-
ENSG00000267115	AC022148.2	0.555244	-0.88984	1.78869	-0.497481	0.61885		-0.471636	-
ENSG00000267116	AP005264.2	0							-
ENSG00000267117	AC010525.1	0							-
ENSG00000267120	AD000671.2	0							-
ENSG00000267121	AC008105.3	0.234957	-2.68012	6.93058	-0.38671	0.698971		-0.20197	-
ENSG00000267122	AC004490.1	0.011319	-0.360479	7.01831	-0.0513627	0.959037		-0.0223043	-
ENSG00000267123	LINC02081	0							-
ENSG00000267124	AC016588.1	0							-
ENSG00000267125	AC012615.3	0							-
ENSG00000267128	RNF157-AS1	0.218993	-0.360479	7.01831	-0.0513627	0.959037		-0.0209935	-
ENSG00000267129	OR1AC1P	0							-
ENSG00000267130	AC008738.2	0.457425	-3.73233	2.57195	-1.45116	0.146734		-1.39267	-
ENSG00000267131	AC005746.2	0.381528	-1.32228	3.38263	-0.390902	0.69587		-0.274974	-
ENSG00000267132	HMGB3P27	0.0173315	-0.360479	7.01831	-0.0513627	0.959037		-0.0223043	-
ENSG00000267133	AC011518.1	0							-
ENSG00000267134	LINC01924	0.104044	-1.32225	7.01831	-0.1884	0.850563		-0.0818131	-
ENSG00000267135	AD000091.1	0							-
ENSG00000267136	AP005131.1	0							-
ENSG00000267137	AC005901.1	0							-
ENSG00000267138	AC005954.1	0							-
ENSG00000267139	AC005262.2	0							-
ENSG00000267140	AC007998.2	0							-
ENSG00000267141	AC012615.4	0							-
ENSG00000267142	AC092296.2	0.0138237	-0.841366	7.01831	-0.119882	0.904577		-0.0520587	-
ENSG00000267143	AP001120.2	0							-
ENSG00000267144	AC067968.2	0.0135773	-0.360479	7.01831	-0.0513627	0.959037		-0.0223043	-
ENSG00000267145	AC006116.3	0.128291	0.62713	7.01744	0.0893673	0.92879		0.0372045	-
ENSG00000267146	AC012301.1	0							-
ENSG00000267147	LINC01842	0.259619	-2.82406	6.99412	-0.403777	0.686377		-0.227047	-
ENSG00000267148	AC005777.1	0							-
ENSG00000267149	AC011476.2	0							-
ENSG00000267150	AC006557.1	0							-
ENSG00000267151	MIR2117HG	0							-
ENSG00000267152	AC093227.1	0.635734	-1.47677	1.94295	-0.760066	0.447215		-0.82445	-
ENSG00000267153	CTBP2P3	0							-
ENSG00000267154	OR1M4P	0							-
ENSG00000267156	TPMTP1	0							-
ENSG00000267157	AC011499.1	0							-
ENSG00000267159	AC005379.1	0							-
ENSG00000267160	AC091152.2	1.49785	-1.50657	1.12868	-1.3348	0.181941		-1.06506	-
ENSG00000267162	SDHDP1	0							-
ENSG00000267165	CHMP1B-AS1	0.335319	1.05539	3.38069	0.312181	0.754903		0.264787	-
ENSG00000267166	AC007993.1	0							-
ENSG00000267168	AC005837.2	0							-
ENSG00000267170	CALM2P1	0.0146431	-0.360479	7.01831	-0.0513627	0.959037		-0.0223043	-
ENSG00000267172	AC022031.1	0.0820832	-0.0290715	7.01488	-0.00414426	0.996693		0.00745008	-
ENSG00000267173	AC245748.1	0							-
ENSG00000267174	AC011472.2	0.699485	0.736056	1.45038	0.507493	0.611809		0.562485	-
ENSG00000267175	AC105094.2	0.168538	-0.360483	5.51627	-0.065349	0.947896		-0.034774	-
ENSG00000267177	AP002505.1	0							-
ENSG00000267178	PHF5CP	0.0765991	-1.32225	7.01831	-0.1884	0.850563		-0.0818131	-
ENSG00000267179	AC008770.2	0.0619625	-1.23522	7.01578	-0.176063	0.860244		-0.0818131	-
ENSG00000267180	AC007136.1	0							-
ENSG00000267182	SNRPCP20	0							-
ENSG00000267184	AC002545.1	0							-
ENSG00000267185	PTP4A2P1	1.45721	-0.150706	1.5549	-0.0969237	0.922787		-0.0632138	-
ENSG00000267187	AC026898.1	0							-
ENSG00000267188	AC245748.2	0							-
ENSG00000267189	ATP5MGP7	0							-
ENSG00000267190	TYMSP2	0							-
ENSG00000267191	AC006213.3	0.0731389	-0.334643	7.01744	-0.0476873	0.961965		-0.0223043	-
ENSG00000267192	AC006116.4	0.324437	-1.89259	4.09537	-0.462128	0.643989		-0.205747	-
ENSG00000267193	AC023421.2	0.0986335	-1.32225	7.01831	-0.1884	0.850563		-0.0818131	-
ENSG00000267195	MIR212	0							-
ENSG00000267196	AC091044.1	0							-
ENSG00000267198	AC091132.4	0							-
ENSG00000267199	AP001029.2	0.830319	0.546917	1.33581	0.409427	0.682226		0.356008	-
ENSG00000267200	MIR132	0							-
ENSG00000267201	LINC01775	0.015637	0.120407	7.01831	0.0171562	0.986312		0.00745008	-
ENSG00000267202	AC090386.1	0							-
ENSG00000267203	SNRPGP4	0							-
ENSG00000267204	LINC01782	0.00778628	-0.360479	7.01831	-0.0513627	0.959037		-0.0223043	-
ENSG00000267205	AC005954.2	0							-
ENSG00000267206	LCN6	0							-
ENSG00000267207	AC005884.1	0							-
ENSG00000267209	LINC01897	0							-
ENSG00000267211	AC003043.1	0							-
ENSG00000267212	AC018761.3	0.0366218	-0.360479	7.01831	-0.0513627	0.959037		-0.0223043	-
ENSG00000267213	AC007773.1	1.29833	-1.18755	0.800429	-1.48364	0.137904		-1.03911	-
ENSG00000267214	AC092068.1	0							-
ENSG00000267215	AC040963.1	0							-
ENSG00000267216	AC020915.1	0.438624	2.71236	3.00522	0.90255	0.366765		1.01455	-
ENSG00000267218	AC005336.2	0.0519223	-0.360479	7.01831	-0.0513627	0.959037		-0.0223043	-
ENSG00000267219	AC010504.1	0.0371185	-0.841366	7.01831	-0.119882	0.904577		-0.0520587	-
ENSG00000267220	AC011447.2	0							-
ENSG00000267222	AC107993.1	1.11325	0.60088	1.44221	0.416639	0.676942		0.363215	-
ENSG00000267223	AC005597.1	0							-
ENSG00000267224	AC005498.1	0							-
ENSG00000267225	WDR7-OT1	0							-
ENSG00000267227	AC005324.6	0							-
ENSG00000267228	AC012254.2	0							-
ENSG00000267231	AC005786.2	0							-
ENSG00000267232	AC012615.5	0							-
ENSG00000267233	HNRNPA3P16	0							-
ENSG00000267234	AC092067.1	0							-
ENSG00000267235	ZNF861P	0							-
ENSG00000267238	AC093074.1	0							-
ENSG00000267239	AP001198.1	0.0131425	-0.360479	7.01831	-0.0513627	0.959037		-0.0223043	-
ENSG00000267240	AC011524.2	0							-
ENSG00000267241	CYP4F10P	0							-
ENSG00000267243	AC005381.1	0							-
ENSG00000267244	AC012615.6	0							-
ENSG00000267245	AC008805.1	0							-
ENSG00000267246	AC091132.5	0							-
ENSG00000267247	AP005264.3	0							-
ENSG00000267248	AC025048.2	0.650616	-2.57192	1.65997	-1.54938	0.121291		-1.44253	-
ENSG00000267250	AC011591.1	0.109618	-0.360479	7.01831	-0.0513627	0.959037		-0.0223043	-
ENSG00000267251	AC139100.1	0							-
ENSG00000267252	LINC01255	0							-
ENSG00000267253	AC055813.1	1.08233	-0.322611	1.35266	-0.238501	0.811493		-0.206981	-
ENSG00000267255	AC011498.3	0							-
ENSG00000267257	AC105105.1	0.00849989	-0.360479	7.01831	-0.0513627	0.959037		-0.0223043	-
ENSG00000267258	PPIAP58	0							-
ENSG00000267259	ERVE-1	0							-
ENSG00000267260	AC020928.1	1.58492	0.019893	1.08655	0.0183084	0.985393		0.0252789	-
ENSG00000267261	AC099811.2	0							-
ENSG00000267262	AC011444.2	0							-
ENSG00000267263	AC111170.2	0.156533	0.120407	7.01831	0.0171562	0.986312		0.00745008	-
ENSG00000267264	AC006504.3	0							-
ENSG00000267265	AC011476.3	0.0499667	-0.360479	7.01831	-0.0513627	0.959037		-0.0223043	-
ENSG00000267269	AC010776.1	0							-
ENSG00000267271	AC060766.2	0							-
ENSG00000267272	LINC01140	0.641498	0.276772	1.51747	0.182391	0.855276		0.216692	-
ENSG00000267273	AC008567.2	0							-
ENSG00000267275	AC020911.2	0.0602779	-0.360479	7.01831	-0.0513627	0.959037		-0.0223043	-
ENSG00000267277	AC024575.1	0.0284344	-0.360479	7.01831	-0.0513627	0.959037		-0.0223043	-
ENSG00000267278	MAP3K14-AS1	0.282743	0.666671	3.26305	0.204309	0.838112		0.287776	-
ENSG00000267281	AC023509.3	0							-
ENSG00000267282	AC011481.2	0.144061	-0.360479	7.01831	-0.0513627	0.959037		-0.0223043	-
ENSG00000267284	AC022031.2	0.232943	-0.242792	6.00859	-0.0404075	0.967768		0.0750148	-
ENSG00000267286	AP001198.2	0							-
ENSG00000267287	AC068473.3	0.0709154	-0.360479	7.01831	-0.0513627	0.959037		-0.0223043	-
ENSG00000267288	AC138150.2	0.0424096	-0.360479	7.01831	-0.0513627	0.959037		-0.0223043	-
ENSG00000267289	AC008752.2	0.0604589	0.120407	7.01831	0.0171562	0.986312		0.00745008	-
ENSG00000267291	AC008649.1	0.0999145	-2.15491	7.00601	-0.307581	0.758401		-0.141322	-
ENSG00000267292	AP001542.2	0							-
ENSG00000267293	AC012569.1	0.525969	0.917112	2.26459	0.404979	0.685493		0.433862	-
ENSG00000267295	AC025048.3	0							-
ENSG00000267298	AC006116.5	0.0244003	-0.360479	7.01831	-0.0513627	0.959037		-0.0223043	-
ENSG00000267299	AC011444.3	0							-
ENSG00000267301	RPL23AP77	0.0688822	-0.360479	7.01831	-0.0513627	0.959037		-0.0223043	-
ENSG00000267302	RNFT1-DT	0							-
ENSG00000267303	AC011511.4	0							-
ENSG00000267304	AC004637.1	0.0110149	0.120407	7.01831	0.0171562	0.986312		0.00745008	-
ENSG00000267305	AL592148.2	0.128578	-2.4267	7.00102	-0.34662	0.728877		-0.171076	-
ENSG00000267308	LINC01764	0							-
ENSG00000267309	AC092295.2	0.41384	-0.173348	3.09404	-0.0560264	0.955321		-0.0470868	-
ENSG00000267310	OR4G1P	0							-
ENSG00000267311	AC007673.1	0							-
ENSG00000267312	AC015911.4	0.0859737	-0.841366	7.01831	-0.119882	0.904577		-0.0520587	-
ENSG00000267314	AC104532.1	0							-
ENSG00000267315	AC060766.3	0							-
ENSG00000267316	AC090409.2	0.204651	2.06739	6.99475	0.295563	0.767564		0.17984	-
ENSG00000267318	AC005702.1	0							-
ENSG00000267319	SELENOKP1	0.356724	-0.841384	2.18671	-0.384772	0.700406		-0.328913	-
ENSG00000267320	AC005580.1	0							-
ENSG00000267323	SLC25A1P5	0							-
ENSG00000267324	AC006557.2	0							-
ENSG00000267327	AC009271.1	0.163375	-1.35457	7.0132	-0.193145	0.846845		-0.0818131	-
ENSG00000267328	AC002398.2	0.042724	0.120407	7.01831	0.0171562	0.986312		0.00745008	-
ENSG00000267332	BOLA3P2	0							-
ENSG00000267333	ASNSP6	0.0807113	-1.32225	7.01831	-0.1884	0.850563		-0.0818131	-
ENSG00000267334	AC015936.1	0.054546	-0.360479	7.01831	-0.0513627	0.959037		-0.0223043	-
ENSG00000267335	AC008687.1	0							-
ENSG00000267336	EIF4A2P1	0							-
ENSG00000267337	LINC01478	0							-
ENSG00000267338	AP000365.1	0							-
ENSG00000267339	LINC00906	0.128837	-1.32225	7.01831	-0.1884	0.850563		-0.0818131	-
ENSG00000267340	AC060780.2	0.204242	-0.841366	7.01831	-0.119882	0.904577		-0.051583	-
ENSG00000267341	AC100843.1	0							-
ENSG00000267342	AC087289.2	0.140708	-1.32225	7.01831	-0.1884	0.850563		-0.0818131	-
ENSG00000267343	ZNF833P	0							-
ENSG00000267344	AC003070.1	0							-
ENSG00000267345	AC010632.1	0.10207	-1.02884	7.00807	-0.146807	0.883284		-0.0818131	-
ENSG00000267346	EIF5AP3	0.059507	-0.360479	7.01831	-0.0513627	0.959037		-0.0223043	-
ENSG00000267348	GEMIN7-AS1	0.203018	1.76027	6.10808	0.288187	0.773204		0.198523	-
ENSG00000267349	AC015911.5	0							-
ENSG00000267352	SH3GL1P3	0							-
ENSG00000267353	AC020928.2	0							-
ENSG00000267354	AC091151.1	0.213646	-1.7434	7.01536	-0.248512	0.803738		-0.110292	-
ENSG00000267355	RPL9P29	0							-
ENSG00000267356	AC006557.3	0							-
ENSG00000267359	AC015911.6	0							-
ENSG00000267360	AC012309.1	0.0263984	-0.360479	7.01831	-0.0513627	0.959037		-0.0223043	-
ENSG00000267361	SEC24AP1	0							-
ENSG00000267363	AC092296.3	0.0277901	-1.32225	7.01831	-0.1884	0.850563		-0.0818131	-
ENSG00000267364	AC022706.1	0.884327	-1.39146	1.60227	-0.868432	0.385158		-0.89217	-
ENSG00000267365	KCNJ2-AS1	0.134251	0.120407	7.01831	0.0171562	0.986312		0.00745008	-
ENSG00000267366	AP005131.2	0							-
ENSG00000267368	UPK3BL1	0							-
ENSG00000267369	AC015911.7	0							-
ENSG00000267370	AC008752.3	0.180996	0.120407	7.01831	0.0171562	0.986312		0.00824373	-
ENSG00000267371	AP001017.1	0							-
ENSG00000267372	AC005330.1	0.0452799	-0.360479	7.01831	-0.0513627	0.959037		-0.0223043	-
ENSG00000267373	AC008894.1	0							-
ENSG00000267374	AC016205.1	1.28545	0.506166	1.32571	0.381807	0.702605		0.378638	-
ENSG00000267375	AC008649.2	0							-
ENSG00000267376	ATP5MGP6	0.0893381	-0.360479	7.01831	-0.0513627	0.959037		-0.0223043	-
ENSG00000267378	AC020897.1	0							-
ENSG00000267379	AC008569.1	0.465203	2.16388	2.90444	0.745025	0.456257		0.776607	-
ENSG00000267382	AC010928.1	0							-
ENSG00000267384	SMCO4P1	0							-
ENSG00000267385	AC011498.4	0.759987	0.53329	2.34361	0.227551	0.819996		0.199934	-
ENSG00000267387	AC020931.1	0.0138237	-0.841366	7.01831	-0.119882	0.904577		-0.0520587	-
ENSG00000267388	AF038458.2	0.547392	1.2102	1.92944	0.62723	0.530509		0.632842	-
ENSG00000267389	AC006504.4	0							-
ENSG00000267391	MIR122HG	1.14498	-0.360487	2.50727	-0.143777	0.885677		-0.041849	-
ENSG00000267392	CYP4F9P	0							-
ENSG00000267393	AP002439.1	0							-
ENSG00000267394	AC004596.1	0							-
ENSG00000267396	AC090236.1	0							-
ENSG00000267397	AC090229.1	1.25595	-0.211495	1.1903	-0.177683	0.858972		-0.145917	-
ENSG00000267398	AC006130.2	0							-
ENSG00000267399	AC006305.2	0.0124411	-0.360479	7.01831	-0.0513627	0.959037		-0.0223043	-
ENSG00000267400	AC010928.2	0							-
ENSG00000267401	AC090621.1	0							-
ENSG00000267402	TCF4-AS2	0.0273967	-0.360479	7.01831	-0.0513627	0.959037		-0.0223043	-
ENSG00000267404	AC023043.2	0.0617696	-0.360479	7.01831	-0.0513627	0.959037		-0.0223043	-
ENSG00000267405	AC005180.1	0.228384	-0.841366	7.01831	-0.119882	0.904577		-0.0504289	-
ENSG00000267406	AC011509.1	0.555907	-2.1553	2.01794	-1.06807	0.285489		-1.10002	-
ENSG00000267407	AC008794.1	0							-
ENSG00000267408	AC011498.5	0							-
ENSG00000267409	AC068473.4	0							-
ENSG00000267412	AC092068.2	0.109892	-0.360479	7.01831	-0.0513627	0.959037		-0.0223043	-
ENSG00000267413	LINC01901	0							-
ENSG00000267414	AC120049.1	0.816534	-1.70087	1.52642	-1.11429	0.265156		-1.16386	-
ENSG00000267415	AC011471.1	0							-
ENSG00000267416	AC025048.4	0.509736	-0.841385	2.00691	-0.419243	0.675038		-0.351261	-
ENSG00000267417	AC138474.1	0							-
ENSG00000267418	ELOCP29	0							-
ENSG00000267420	AC007993.2	0.0478161	-0.360479	7.01831	-0.0513627	0.959037		-0.0223043	-
ENSG00000267421	AC005498.2	0.125638	-1.32225	7.01831	-0.1884	0.850563		-0.0818131	-
ENSG00000267422	AC016582.2	0.90315	0.346806	1.25138	0.277139	0.781673		0.263148	-
ENSG00000267423	AC005616.1	0							-
ENSG00000267424	AC020934.1	0.253479	1.75947	5.9711	0.294664	0.76825		0.187024	-
ENSG00000267425	LINC01928	0							-
ENSG00000267426	AC087289.3	0.059928	-2.33975	7.00252	-0.334129	0.738282		-0.171076	-
ENSG00000267428	AC091135.1	0							-
ENSG00000267429	AC006116.6	0.0615025	-0.360479	7.01831	-0.0513627	0.959037		-0.0223043	-
ENSG00000267430	AC036176.2	0.906508	0.85217	1.77368	0.480452	0.630906		0.453207	-
ENSG00000267432	DNAH17-AS1	0.245595	-1.32227	5.14631	-0.256935	0.797229		-0.140678	-
ENSG00000267433	AC008798.1	0							-
ENSG00000267436	AC005786.3	0							-
ENSG00000267437	AC012309.2	0							-
ENSG00000267439	AD000671.3	0.0115845	-0.360479	7.01831	-0.0513627	0.959037		-0.0223043	-
ENSG00000267440	LINC02594	0.0262849	-0.360479	7.01831	-0.0513627	0.959037		-0.0223043	-
ENSG00000267441	AL353997.3	0							-
ENSG00000267443	AC010641.1	0							-
ENSG00000267444	SMUG1P1	0							-
ENSG00000267446	AC003070.2	0.057413	0.120407	7.01831	0.0171562	0.986312		0.00745008	-
ENSG00000267448	AC010649.1	0							-
ENSG00000267449	AC005884.2	0							-
ENSG00000267450	OR1AB1P	0							-
ENSG00000267452	LINC02073	0.155358	-2.03998	6.9995	-0.291447	0.770709		-0.0818131	-
ENSG00000267453	LINC01835	0							-
ENSG00000267455	AP005137.1	0							-
ENSG00000267456	AC023043.3	0							-
ENSG00000267457	AC004223.2	0.0603699	0.120407	7.01831	0.0171562	0.986312		0.00745008	-
ENSG00000267459	AC006116.7	0							-
ENSG00000267461	AC079210.1	0							-
ENSG00000267462	AC090377.1	0.0205817	-0.360479	7.01831	-0.0513627	0.959037		-0.0223043	-
ENSG00000267463	UBE2V2P2	0							-
ENSG00000267465	AC011525.2	0							-
ENSG00000267466	AC021683.1	0.0290639	-0.360479	7.01831	-0.0513627	0.959037		-0.0223043	-
ENSG00000267467	APOC4	0							-
ENSG00000267469	AC005944.1	0.0292278	-0.360479	7.01831	-0.0513627	0.959037		-0.0223043	-
ENSG00000267471	AC005771.1	0							-
ENSG00000267472	ARHGAP27P2	0							-
ENSG00000267474	AC008569.2	0.200816	-0.841366	7.01831	-0.119882	0.904577		-0.0520587	-
ENSG00000267475	AC008736.1	1.60899	1.39241	1.34979	1.03158	0.30227		0.75843	-
ENSG00000267476	AC104365.1	0							-
ENSG00000267477	AC008481.3	0							-
ENSG00000267478	AP002414.3	0							-
ENSG00000267480	AP001542.3	0							-
ENSG00000267482	AC104996.3	0							-
ENSG00000267484	AC027319.1	0							-
ENSG00000267486	GLUD1P4	0							-
ENSG00000267487	AC100843.2	0							-
ENSG00000267489	LINC01837	0.014532	-0.360479	7.01831	-0.0513627	0.959037		-0.0223043	-
ENSG00000267490	AC008759.1	0.0450159	-0.360479	7.01831	-0.0513627	0.959037		-0.0223043	-
ENSG00000267491	AC100788.1	0							-
ENSG00000267492	AL353997.4	0							-
ENSG00000267493	CIRBP-AS1	0.519243	-0.499101	2.34512	-0.212826	0.831463		-0.181528	-
ENSG00000267496	FAM215A	0							-
ENSG00000267497	NFE2L3P1	0							-
ENSG00000267498	AC007786.1	0.476127	-0.360486	3.33074	-0.10823	0.913813		-0.0717152	-
ENSG00000267500	ZNF887P	0.691386	0.545096	1.52699	0.356975	0.721111		0.42627	-
ENSG00000267501	AC104365.2	0							-
ENSG00000267503	AP005131.3	0							-
ENSG00000267504	AC090236.2	0.183798	-0.402778	6.26604	-0.0642795	0.948748		-0.0309471	-
ENSG00000267505	AC005180.2	0.0348753	0.627148	7.01744	0.0893698	0.928788		0.0372045	-
ENSG00000267506	AC021683.2	1.46145	-2.01629	1.39587	-1.44447	0.148606		-1.13784	-
ENSG00000267507	AC010327.2	0.0892149	-1.29866	7.01463	-0.185136	0.853122		-0.0818131	-
ENSG00000267509	AC010511.1	0							-
ENSG00000267510	AC011451.1	0							-
ENSG00000267511	ADAD1P2	0							-
ENSG00000267512	AC011446.1	0.460744	-0.360487	2.6787	-0.134575	0.892948		-0.101278	-
ENSG00000267513	HMGN1P31	0.0433336	0.120407	7.01831	0.0171562	0.986312		0.00745008	-
ENSG00000267515	AP001029.3	0.211974	-2.41565	7.0012	-0.345033	0.73007		-0.169818	-
ENSG00000267517	LINC01855	0.0714111	-0.360479	7.01831	-0.0513627	0.959037		-0.0223043	-
ENSG00000267518	AC090699.1	0.0424809	-0.360479	7.01831	-0.0513627	0.959037		-0.0223043	-
ENSG00000267520	AC010733.2	0							-
ENSG00000267521	AC016168.1	0							-
ENSG00000267522	LINC01864	0.0142469	-0.360479	7.01831	-0.0513627	0.959037		-0.0223043	-
ENSG00000267523	AC008735.2	0.576352	-1.03993	2.0762	-0.500879	0.616456		-0.458732	-
ENSG00000267524	RPSAP57	0							-
ENSG00000267528	AC008991.1	0.0123768	-0.360479	7.01831	-0.0513627	0.959037		-0.0223043	-
ENSG00000267529	AP005131.4	0							-
ENSG00000267530	LINC01836	0.261477	0.903563	6.97501	0.129543	0.896928		0.105211	-
ENSG00000267532	MIR497HG	0.118463	0.627148	7.01744	0.0893699	0.928788		0.0372045	-
ENSG00000267533	AP002414.4	0							-
ENSG00000267535	LINC00868	0.0526286	-0.360479	7.01831	-0.0513627	0.959037		-0.0223043	-
ENSG00000267537	AC079466.2	0.0173315	-0.360479	7.01831	-0.0513627	0.959037		-0.0223043	-
ENSG00000267541	MTCO2P2	0							-
ENSG00000267543	AC015802.3	0.251124	0.103324	5.22399	0.0197788	0.98422		0.00738435	-
ENSG00000267544	AC007229.1	0.0405326	-0.360479	7.01831	-0.0513627	0.959037		-0.0223043	-
ENSG00000267545	AC005779.2	0							-
ENSG00000267546	AC015802.4	0.549428	-3.68947	2.41619	-1.52698	0.126766		-1.44141	-
ENSG00000267547	AC060766.4	0.323056	1.55482	2.61881	0.593711	0.552705		0.505369	-
ENSG00000267549	AC006116.8	0.189917	0.120407	7.01831	0.0171562	0.986312		0.0066792	-
ENSG00000267550	AC022517.1	0.612478	-0.360487	2.09285	-0.172247	0.863243		-0.137336	-
ENSG00000267551	AC005264.1	0							-
ENSG00000267552	AC093227.2	0.111603	-2.55588	6.99895	-0.36518	0.714977		-0.200831	-
ENSG00000267554	AC015911.8	0							-
ENSG00000267555	AC008805.2	0							-
ENSG00000267557	AC008474.1	0							-
ENSG00000267558	AC087685.1	0.0395452	-0.360479	7.01831	-0.0513627	0.959037		-0.0223043	-
ENSG00000267559	AL158154.2	0							-
ENSG00000267560	AC027514.2	0.0150199	-0.360479	7.01831	-0.0513627	0.959037		-0.0223043	-
ENSG00000267561	AC093155.3	0							-
ENSG00000267563	AC011471.2	0.0171154	-0.360479	7.01831	-0.0513627	0.959037		-0.0223043	-
ENSG00000267564	AP001109.1	0							-
ENSG00000267565	AC011477.3	0							-
ENSG00000267567	AC008736.2	0							-
ENSG00000267568	AC016168.2	0.157005	-0.334625	7.01744	-0.0476848	0.961967		-0.0216785	-
ENSG00000267570	STK25P1	0							-
ENSG00000267571	AC104532.2	1.17333	-0.949167	1.39948	-0.678228	0.497627		-0.530567	-
ENSG00000267573	KRT8P5	0.0812913	-0.360479	7.01831	-0.0513627	0.959037		-0.0223043	-
ENSG00000267574	AC011474.3	0							-
ENSG00000267576	AC011472.3	0.0625791	0.627148	7.01744	0.0893698	0.928788		0.0372045	-
ENSG00000267577	AC010327.3	0							-
ENSG00000267579	AC104971.2	0							-
ENSG00000267580	AC008738.3	0							-
ENSG00000267581	AC011477.4	0							-
ENSG00000267582	AC020916.2	0							-
ENSG00000267583	AC007998.3	0							-
ENSG00000267585	AC013290.1	0							-
ENSG00000267586	LINC00907	1.51728	0.477118	1.12978	0.422309	0.672799		0.312605	-
ENSG00000267587	AC090241.1	1.32293	-1.47648	1.17115	-1.26071	0.207413		-1.0395	-
ENSG00000267589	AC011444.4	0.0405744	-0.360479	7.01831	-0.0513627	0.959037		-0.0223043	-
ENSG00000267590	NDUFA3P1	0							-
ENSG00000267591	AC105224.1	0							-
ENSG00000267592	AC004134.1	0							-
ENSG00000267593	LINC01926	0							-
ENSG00000267594	CYP4F24P	0							-
ENSG00000267595	AC060780.3	0.0661533	-0.841366	7.01831	-0.119882	0.904577		-0.0520587	-
ENSG00000267597	RPIAP1	0							-
ENSG00000267598	AC011446.2	0							-
ENSG00000267599	AC008794.2	0							-
ENSG00000267601	AC022966.1	0							-
ENSG00000267603	LINC01028	0							-
ENSG00000267604	AC003098.1	0							-
ENSG00000267605	AC016590.1	0.0676893	0.146259	7.01744	0.0208421	0.983372		0.00745008	-
ENSG00000267606	AC006116.9	0.225798	-0.34396	6.06077	-0.0567519	0.954743		-0.0328652	-
ENSG00000267607	AC011511.5	0.242579	-2.1665	4.58242	-0.472787	0.636365		-0.361831	-
ENSG00000267609	SNX33P1	0							-
ENSG00000267610	AC007787.1	0							-
ENSG00000267611	AC008521.1	0							-
ENSG00000267612	AC008759.2	0							-
ENSG00000267614	AC245748.3	0							-
ENSG00000267615	AC087289.4	0							-
ENSG00000267617	AC007795.1	0							-
ENSG00000267618	RAD51L3-RFFL	0							-
ENSG00000267620	AC090771.1	0.0248179	-0.360479	7.01831	-0.0513627	0.959037		-0.0223043	-
ENSG00000267623	AC005357.2	0.0146139	-0.360479	7.01831	-0.0513627	0.959037		-0.0223043	-
ENSG00000267624	AC087645.1	0							-
ENSG00000267625	AC015911.9	0							-
ENSG00000267626	AC002115.1	0							-
ENSG00000267627	AC118757.1	0.222533	-3.01714	6.99094	-0.431578	0.666048		-0.140479	-
ENSG00000267628	AC104423.1	0							-
ENSG00000267629	AC138430.1	0.461415	0.606349	2.10809	0.28763	0.77363		0.280194	-
ENSG00000267630	AC005758.1	0							-
ENSG00000267631	CGB1	0							-
ENSG00000267633	AC008686.1	0.0111728	-0.360479	7.01831	-0.0513627	0.959037		-0.0223043	-
ENSG00000267634	RPL7L1P5	0							-
ENSG00000267636	AC008992.1	0							-
ENSG00000267637	AC040904.1	0.457681	0.624881	3.64874	0.171259	0.86402		0.147521	-
ENSG00000267638	AC023855.1	0.0147454	-0.360479	7.01831	-0.0513627	0.959037		-0.0223043	-
ENSG00000267641	BNIP3P16	0.015637	0.120407	7.01831	0.0171562	0.986312		0.00745008	-
ENSG00000267642	AC091198.1	0.0237052	0.120407	7.01831	0.0171562	0.986312		0.00745008	-
ENSG00000267643	AP005264.4	0							-
ENSG00000267644	AC061975.7	0.0967822	-0.360479	7.01831	-0.0513627	0.959037		-0.0223043	-
ENSG00000267645	AC105052.3	0							-
ENSG00000267646	AC008543.5	0.0290099	-0.360479	7.01831	-0.0513627	0.959037		-0.0223043	-
ENSG00000267647	MAP1LC3P	0							-
ENSG00000267648	AC060766.5	0							-
ENSG00000267649	AC010327.4	0.261058	1.71255	5.92247	0.289161	0.772458		0.181356	-
ENSG00000267650	AC008742.1	0							-
ENSG00000267651	AC015961.1	0.206048	-0.360481	6.14312	-0.0586805	0.953207		-0.027696	-
ENSG00000267652	AC011712.1	0							-
ENSG00000267653	AC002546.1	0							-
ENSG00000267656	AP001357.2	0							-
ENSG00000267658	AC099811.3	0.0414725	-0.360479	7.01831	-0.0513627	0.959037		-0.0223043	-
ENSG00000267659	LINC01482	0.653393	-0.477631	1.70322	-0.280429	0.779149		-0.258098	-
ENSG00000267661	AP001269.3	0							-
ENSG00000267662	AC025809.1	0							-
ENSG00000267663	PPIAP56	0							-
ENSG00000267664	RPL17P45	0							-
ENSG00000267665	AC021683.3	0.210934	-0.841379	4.2221	-0.19928	0.842044		-0.128421	-
ENSG00000267666	AC004156.1	0.22393	-0.370986	4.17282	-0.0889055	0.929157		-0.0607041	-
ENSG00000267667	AC005856.1	0							-
ENSG00000267669	AC098847.1	0							-
ENSG00000267670	AC022098.2	0							-
ENSG00000267673	FDX2	0.603443	-0.829573	2.19255	-0.378359	0.705164		-0.237982	-
ENSG00000267674	AC090227.2	0							-
ENSG00000267675	AC105105.2	0							-
ENSG00000267676	THA1P	0.144563	0.484051	7.00734	0.0690778	0.944928		0.0380701	-
ENSG00000267677	AC016229.2	0.0276474	-1.32225	7.01831	-0.1884	0.850563		-0.0818131	-
ENSG00000267678	AC011921.2	0							-
ENSG00000267679	EIF5AP2	0.0356221	0.887957	7.01529	0.126574	0.899277		0.0669589	-
ENSG00000267681	AC135721.1	0.173059	-0.360479	7.01831	-0.0513627	0.959037		-0.0223043	-
ENSG00000267682	AC016590.2	0.216579	-0.360481	6.11483	-0.0589519	0.95299		-0.027898	-
ENSG00000267683	AC008991.2	0							-
ENSG00000267685	NTF6B	0							-
ENSG00000267686	AC090771.2	0							-
ENSG00000267687	AC010928.3	0							-
ENSG00000267688	KF456478.1	0.288622	-0.360482	5.84443	-0.0616795	0.950818		-0.0280489	-
ENSG00000267689	AC010525.2	0							-
ENSG00000267690	LDLRAD4-AS1	0							-
ENSG00000267691	SHC1P2	0							-
ENSG00000267692	TAF9P3	0.0113396	0.120407	7.01831	0.0171562	0.986312		0.00745008	-
ENSG00000267693	AC011477.5	0							-
ENSG00000267694	AP005131.5	0							-
ENSG00000267695	AC105227.1	0							-
ENSG00000267696	ERVK-28	0							-
ENSG00000267697	LUZP6	0							-
ENSG00000267698	AC002116.2	0.48279	0.725744	2.53422	0.286378	0.774588		0.444721	-
ENSG00000267699	AC091551.1	0							-
ENSG00000267702	AP005131.6	0.178612	-0.360481	6.28857	-0.0573232	0.954288		-0.0273656	-
ENSG00000267703	AC020917.2	0							-
ENSG00000267704	FRG2LP	0							-
ENSG00000267705	AC104365.3	0							-
ENSG00000267706	AC020922.1	0							-
ENSG00000267708	RDM1P3	0							-
ENSG00000267709	AC024592.2	0.123478	-1.83119	7.01331	-0.261102	0.794014		-0.111567	-
ENSG00000267710	EDDM13	0							-
ENSG00000267711	AC060766.6	0.0606575	-0.360479	7.01831	-0.0513627	0.959037		-0.0223043	-
ENSG00000267712	LINC01539	0.0291733	-0.360479	7.01831	-0.0513627	0.959037		-0.0223043	-
ENSG00000267713	AC012433.1	0.157404	-0.360479	7.01831	-0.0513627	0.959037		-0.0223043	-
ENSG00000267714	AC008738.4	0							-
ENSG00000267716	AC083760.1	0							-
ENSG00000267717	SRSF10P1	0.864034	-0.684091	1.10944	-0.616607	0.537494		-0.50182	-
ENSG00000267719	LINC02078	0.0138237	-0.841366	7.01831	-0.119882	0.904577		-0.0520587	-
ENSG00000267722	AP002414.5	0							-
ENSG00000267723	AC011509.2	0.0341669	-0.360479	7.01831	-0.0513627	0.959037		-0.0223043	-
ENSG00000267724	AC012254.3	0.0791337	-0.360479	7.01831	-0.0513627	0.959037		-0.0223043	-
ENSG00000267725	AC008521.2	0							-
ENSG00000267726	LINC02565	0							-
ENSG00000267727	AC008738.5	0							-
ENSG00000267729	AC010761.6	0.154129	0.120407	7.01831	0.0171562	0.986312		0.00745008	-
ENSG00000267731	AC005332.2	0.18429	-0.360479	7.01831	-0.0513627	0.959037		-0.0223043	-
ENSG00000267732	AC006305.3	0.0153613	0.120407	7.01831	0.0171562	0.986312		0.00745008	-
ENSG00000267733	AP005264.5	0.0230165	-1.32225	7.01831	-0.1884	0.850563		-0.0818131	-
ENSG00000267734	AL121989.1	0							-
ENSG00000267735	AC020934.2	0.0138237	-0.841366	7.01831	-0.119882	0.904577		-0.0520587	-
ENSG00000267736	HMGB2P1	0.13312	-0.360479	7.01831	-0.0513627	0.959037		-0.0223043	-
ENSG00000267737	AC087645.2	0.035519	-0.360479	7.01831	-0.0513627	0.959037		-0.0223043	-
ENSG00000267740	AC024592.3	0							-
ENSG00000267741	UBE2L4	0							-
ENSG00000267742	SINHCAFP2	0.13254	-0.841366	7.01831	-0.119882	0.904577		-0.0520587	-
ENSG00000267743	AC107896.1	0							-
ENSG00000267744	AC022916.3	1.08867	-0.360488	1.60396	-0.224749	0.822175		-0.188956	-
ENSG00000267745	AC060766.7	0.492449	1.54573	2.57967	0.599198	0.549041		0.527279	-
ENSG00000267746	AC104985.1	0							-
ENSG00000267748	AC011479.1	0							-
ENSG00000267749	AC092068.3	0.0570952	0.627145	7.01744	0.0893694	0.928788		0.0372045	-
ENSG00000267751	AC009005.1	1.15154	-0.78573	1.28079	-0.613473	0.539564		-0.532701	-
ENSG00000267752	RPS10P27	0.0124411	-0.360479	7.01831	-0.0513627	0.959037		-0.0223043	-
ENSG00000267755	AC005329.2	0.086924	-0.360479	7.01831	-0.0513627	0.959037		-0.0223043	-
ENSG00000267756	AC006557.4	0							-
ENSG00000267757	EML2-AS1	0.0241672	-0.360479	7.01831	-0.0513627	0.959037		-0.0223043	-
ENSG00000267758	AC099811.4	0							-
ENSG00000267760	AC011478.1	0							-
ENSG00000267761	MIR4527HG	0							-
ENSG00000267762	AC048380.1	0							-
ENSG00000267764	AC093567.1	0.0302899	-0.360479	7.01831	-0.0513627	0.959037		-0.0223043	-
ENSG00000267765	AC100793.3	0							-
ENSG00000267766	AC022726.1	0.0352628	-0.360479	7.01831	-0.0513627	0.959037		-0.0223043	-
ENSG00000267767	LINC01801	0.211161	-0.360479	7.01831	-0.0513627	0.959037		-0.0211428	-
ENSG00000267768	AC006504.6	0							-
ENSG00000267769	AC011498.6	0.543539	-1.70616	3.11542	-0.547649	0.583933		-0.475824	-
ENSG00000267770	AC016182.1	0							-
ENSG00000267771	AC011447.4	0							-
ENSG00000267772	LINC01999	0.0247535	-0.360479	7.01831	-0.0513627	0.959037		-0.0223043	-
ENSG00000267773	AP001120.3	0							-
ENSG00000267774	AC010776.2	0.147967	1.51938	6.99599	0.217179	0.828069		0.158426	-
ENSG00000267775	OR7E16P	0							-
ENSG00000267776	AC006116.10	0.084364	-0.360479	7.01831	-0.0513627	0.959037		-0.0223043	-
ENSG00000267777	LINC01791	0							-
ENSG00000267778	AC004221.1	1.42487	-1.34668	1.18437	-1.13705	0.255518		-0.889421	-
ENSG00000267779	LINC01533	0							-
ENSG00000267780	AC021594.2	0							-
ENSG00000267781	SLC25A36P1	0							-
ENSG00000267782	AC022916.4	0							-
ENSG00000267783	AC022098.3	0.261447	1.26318	6.84515	0.184537	0.853593		0.0714892	-
ENSG00000267784	AC010680.1	0.172048	-2.03043	7.00863	-0.289705	0.772042		-0.14089	-
ENSG00000267786	AF038458.3	0							-
ENSG00000267787	AC027097.2	1.02331	-0.506948	1.39865	-0.362456	0.717011		-0.333086	-
ENSG00000267788	AC015936.2	0							-
ENSG00000267789	AC100775.1	0							-
ENSG00000267790	LINC01987	0							-
ENSG00000267791	AC018761.4	0							-
ENSG00000267792	WBP1LP11	0							-
ENSG00000267793	AC009977.1	0.0223339	0.120407	7.01831	0.0171562	0.986312		0.00745008	-
ENSG00000267794	AP001120.4	0							-
ENSG00000267795	SMIM22	0							-
ENSG00000267796	LIN37	0.0824115	0.62715	7.01744	0.0893702	0.928788		0.0372045	-
ENSG00000267797	NRBF2P1	0							-
ENSG00000267799	MAN1A2P1	0.395261	-0.360484	4.81782	-0.074823	0.940356		-0.0301607	-
ENSG00000267800	AC012254.4	0							-
ENSG00000267801	AC087289.5	0							-
ENSG00000267808	AC018755.1	0.037896	-0.360479	7.01831	-0.0513627	0.959037		-0.0223043	-
ENSG00000267809	NDUFV2P1	0.648279	-1.27921	1.83749	-0.696176	0.486319		-0.577306	-
ENSG00000267815	AC008655.1	0.0581278	-0.360479	7.01831	-0.0513627	0.959037		-0.0223043	-
ENSG00000267827	AC011468.2	0							-
ENSG00000267828	ENSG00000267828|RF00019	0							-
ENSG00000267834	AL592211.1	0.234734	0.36481	4.68159	0.0779245	0.937888		0.0530394	-
ENSG00000267857	AL133499.1	0							-
ENSG00000267868	AL356740.1	0.532344	0.12041	2.95739	0.0407149	0.967523		0.0651369	-
ENSG00000267872	AC073539.1	0							-
ENSG00000267879	AC011483.1	0							-
ENSG00000267881	AC243967.1	0							-
ENSG00000267882	AL031666.2	0							-
ENSG00000267886	AC074135.1	0.0887547	0.120407	7.01831	0.0171562	0.986312		0.00745008	-
ENSG00000267895	AC063977.1	0							-
ENSG00000267898	AC026803.2	0.393019	-4.02345	6.97979	-0.576443	0.564316		-0.258307	-
ENSG00000267905	AC008750.3	0							-
ENSG00000267908	ZSCAN5DP	0							-
ENSG00000267909	CCDC177	0.164845	-1.32225	7.01831	-0.1884	0.850563		-0.0818131	-
ENSG00000267919	AC009955.2	0.742435	-2.81155	1.62204	-1.73334	0.0830351		-1.49426	-
ENSG00000267920	SNX6P1	0.129862	-0.841366	7.01831	-0.119882	0.904577		-0.0520587	-
ENSG00000267922	AC007785.1	0							-
ENSG00000267924	AC139769.2	0							-
ENSG00000267927	AC010320.1	0.104997	-0.82413	7.01486	-0.117483	0.906477		-0.0520587	-
ENSG00000267934	AC010300.1	0							-
ENSG00000267938	EIF1P6	0.0874636	-0.360479	7.01831	-0.0513627	0.959037		-0.0223043	-
ENSG00000267943	AC010328.1	0							-
ENSG00000267952	AC008878.1	0							-
ENSG00000267959	MIR3188	0.0156922	-0.360479	7.01831	-0.0513627	0.959037		-0.0223043	-
ENSG00000267961	OR10B1P	0							-
ENSG00000267968	AC011523.1	0							-
ENSG00000267978	MAGEA9B	0.0292563	-0.360479	7.01831	-0.0513627	0.959037		-0.0223043	-
ENSG00000267984	AC008750.4	0.0307226	0.627148	7.01744	0.0893698	0.928788		0.0372045	-
ENSG00000267986	AC130469.1	0							-
ENSG00000267990	AC063977.2	0							-
ENSG00000267992	AC010605.1	0							-
ENSG00000268001	CARD8-AS1	1.30284	1.13366	1.25522	0.903158	0.366442		0.63852	-
ENSG00000268009	SSX4	0							-
ENSG00000268015	AC010320.2	0							-
ENSG00000268020	OR4G4P	0							-
ENSG00000268030	AC005253.1	0.168711	1.05156	7.00605	0.150094	0.880691		0.037346	-
ENSG00000268034	AC243960.2	0.322031	0.371485	3.35241	0.110812	0.911766		0.0686937	-
ENSG00000268038	LINC01785	0							-
ENSG00000268041	AC010616.1	0.173103	-0.841366	7.01831	-0.119882	0.904577		-0.051253	-
ENSG00000268047	AC018766.1	0.011319	-0.360479	7.01831	-0.0513627	0.959037		-0.0223043	-
ENSG00000268049	AC012313.2	0.0960095	0.120407	7.01831	0.0171562	0.986312		0.00745008	-
ENSG00000268051	AC008395.1	0.0586752	0.120407	7.01831	0.0171562	0.986312		0.00745008	-
ENSG00000268053	AC007785.2	0							-
ENSG00000268055	AC067969.1	0							-
ENSG00000268056	AC020913.1	0							-
ENSG00000268058	BNIP3P40	0							-
ENSG00000268062	SRP14P4	0.028142	-0.841366	7.01831	-0.119882	0.904577		-0.0520587	-
ENSG00000268066	FMR1-AS1	0.382335	-0.360486	3.63948	-0.0990488	0.9211		-0.0567183	-
ENSG00000268067	OR5AH1P	0							-
ENSG00000268069	AC004466.1	0.39853	-0.360485	3.89978	-0.0924374	0.92635		-0.0551406	-
ENSG00000268070	AC006539.2	0							-
ENSG00000268074	RPL22P5	0							-
ENSG00000268078	AC135012.2	0							-
ENSG00000268079	BNIP3P30	0							-
ENSG00000268080	AC016885.3	0							-
ENSG00000268081	AC123912.1	0							-
ENSG00000268083	AC008982.1	0							-
ENSG00000268087	AC008764.2	0							-
ENSG00000268088	AC093063.1	0							-
ENSG00000268089	GABRQ	1.07084	-0.688201	1.42782	-0.481995	0.629809		-0.435794	-
ENSG00000268093	AC022154.1	0.121632	-1.32225	7.01831	-0.1884	0.850563		-0.0818131	-
ENSG00000268095	ZNF649-AS1	0.0837264	-0.360479	7.01831	-0.0513627	0.959037		-0.0223043	-
ENSG00000268100	ZNF725P	0							-
ENSG00000268101	CYP2G2P	0							-
ENSG00000268104	SLC6A14	0							-
ENSG00000268107	AC003005.1	0							-
ENSG00000268108	AC008687.2	0							-
ENSG00000268112	AC008761.1	0							-
ENSG00000268116	AC073539.2	0.0486508	0.120407	7.01831	0.0171562	0.986312		0.00745008	-
ENSG00000268117	VN1R84P	0.303448	1.05551	4.588	0.230058	0.818046		0.163845	-
ENSG00000268119	AC010615.2	1.11171	-0.451159	1.16742	-0.386459	0.699157		-0.349019	-
ENSG00000268120	AC010336.3	0							-
ENSG00000268133	AC003002.1	0							-
ENSG00000268140	PCGF7P	0.0356101	-0.360479	7.01831	-0.0513627	0.959037		-0.0223043	-
ENSG00000268144	NIFKP6	0.0135773	-0.360479	7.01831	-0.0513627	0.959037		-0.0223043	-
ENSG00000268148	VN1R91P	0							-
ENSG00000268149	AC010336.4	0							-
ENSG00000268153	AC005176.1	0							-
ENSG00000268154	ENSG00000268154|RF00017	0.394442	-2.09006	3.97995	-0.525146	0.599482		-0.375571	-
ENSG00000268157	AC010524.1	0.127963	0.146261	7.01744	0.0208426	0.983371		0.00745008	-
ENSG00000268163	AC004076.1	0							-
ENSG00000268170	AC073342.2	0							-
ENSG00000268173	AC007192.1	0							-
ENSG00000268174	BNIP3P22	0							-
ENSG00000268181	AC073188.6	0							-
ENSG00000268182	SMIM17	0.028907	-0.841366	7.01831	-0.119882	0.904577		-0.0520587	-
ENSG00000268184	AC092364.1	0.0232203	-0.841366	7.01831	-0.119882	0.904577		-0.0520587	-
ENSG00000268186	ZNF114-AS1	0.573041	-2.57846	1.75053	-1.47296	0.140761		-1.34647	-
ENSG00000268189	AC005785.1	0.193856	0.917539	6.99837	0.131107	0.89569		0.110328	-
ENSG00000268191	AC010503.1	0							-
ENSG00000268193	AC002985.1	0							-
ENSG00000268199	AC010335.1	0							-
ENSG00000268201	AC020915.2	1.1692	-1.42149	1.38477	-1.02652	0.304646		-0.871386	-
ENSG00000268203	AC010503.2	0							-
ENSG00000268204	AC008763.1	0							-
ENSG00000268209	AC114786.4	0							-
ENSG00000268218	AC137932.3	0.876843	-1.94011	2.03244	-0.95457	0.339795		-0.77293	-
ENSG00000268220	AC008040.5	0.0687842	0.120407	7.01831	0.0171562	0.986312		0.00745008	-
ENSG00000268221	OPN1MW	0							-
ENSG00000268222	EEF1A1P7	0							-
ENSG00000268223	ARL14EPL	0							-
ENSG00000268225	AC010487.1	0.0372291	-0.360479	7.01831	-0.0513627	0.959037		-0.0223043	-
ENSG00000268230	AC012313.3	1.10126	-1.08529	1.2229	-0.887466	0.374828		-0.788402	-
ENSG00000268231	AC008743.1	0							-
ENSG00000268234	FKBP4P6	0							-
ENSG00000268235	TCP11X1	0							-
ENSG00000268238	IGFL1P2	0							-
ENSG00000268240	AC123912.2	0							-
ENSG00000268243	RPS29P30	0							-
ENSG00000268257	AIRN	0							-
ENSG00000268262	AC011445.1	0.0523053	-0.360479	7.01831	-0.0513627	0.959037		-0.0223043	-
ENSG00000268266	AC003005.2	0.921011	-1.91195	1.67264	-1.14307	0.25301		-0.895132	-
ENSG00000268267	SIGLEC29P	0							-
ENSG00000268278	AC123912.3	0							-
ENSG00000268279	AC090004.1	0.250312	-0.571031	6.9007	-0.0827498	0.93405		-0.039926	-
ENSG00000268282	AC010328.2	0							-
ENSG00000268287	AC008687.3	0							-
ENSG00000268288	AL589765.5	0.233048	-0.352524	5.33122	-0.0661246	0.947279		-0.0391358	-
ENSG00000268289	AC020908.1	0							-
ENSG00000268292	AC006547.3	0.0113396	0.120407	7.01831	0.0171562	0.986312		0.00745008	-
ENSG00000268293	AC008751.1	0.0145049	-0.360479	7.01831	-0.0513627	0.959037		-0.0223043	-
ENSG00000268295	POLR3GP1	0							-
ENSG00000268296	AC022145.1	0							-
ENSG00000268297	CLEC4GP1	0							-
ENSG00000268307	LINC02560	0.0667427	-0.841366	7.01831	-0.119882	0.904577		-0.0520587	-
ENSG00000268309	AC008764.3	0							-
ENSG00000268316	AC006272.1	0							-
ENSG00000268318	LINC01872	0							-
ENSG00000268320	SCGB1C2	0							-
ENSG00000268322	BNIP3P25	0							-
ENSG00000268324	LRRC2-AS1	0.0116511	-0.360479	7.01831	-0.0513627	0.959037		-0.0223043	-
ENSG00000268326	AC008739.1	0							-
ENSG00000268333	AL132655.1	0.0808301	-1.68831	7.01622	-0.24063	0.809842		-0.111567	-
ENSG00000268335	BNIP3P23	0.0307226	0.627148	7.01744	0.0893698	0.928788		0.0372045	-
ENSG00000268336	SIGLEC20P	0							-
ENSG00000268350	FAM156A	0.106381	-0.360479	7.01831	-0.0513627	0.959037		-0.0223043	-
ENSG00000268352	AC006115.1	0.0304859	-0.360479	7.01831	-0.0513627	0.959037		-0.0223043	-
ENSG00000268355	AC243960.3	0							-
ENSG00000268357	VN1R81P	0.0656208	-0.841366	7.01831	-0.119882	0.904577		-0.0520587	-
ENSG00000268361	L34079.1	0							-
ENSG00000268364	SMC5-AS1	1.59399	-0.360487	1.90285	-0.189446	0.849744		-0.122926	-
ENSG00000268366	AC010271.1	0							-
ENSG00000268379	AC025588.1	0.0403837	0.120407	7.01831	0.0171562	0.986312		0.00745008	-
ENSG00000268388	FENDRR	1.41996	0.934523	1.20583	0.775007	0.438336		0.755576	-
ENSG00000268390	AC011473.1	0							-
ENSG00000268391	MTCO3P42	0							-
ENSG00000268392	AC003682.1	0.774433	-0.753824	1.72009	-0.438247	0.661207		-0.397436	-
ENSG00000268400	AC008763.2	0.164725	-2.11277	7.00687	-0.301528	0.763012		-0.141268	-
ENSG00000268401	AC007785.3	0.504711	0.463515	1.89268	0.244899	0.806535		0.23845	-
ENSG00000268407	AC006115.2	0							-
ENSG00000268412	TRMT112P6	0.0357107	-0.360479	7.01831	-0.0513627	0.959037		-0.0223043	-
ENSG00000268416	AC010329.1	0.0142469	-0.360479	7.01831	-0.0513627	0.959037		-0.0223043	-
ENSG00000268423	AC093503.1	0.156494	-0.360481	6.41007	-0.0562367	0.955153		-0.0264133	-
ENSG00000268433	MTDHP3	0							-
ENSG00000268434	AC011530.1	0							-
ENSG00000268438	BNIP3P27	0							-
ENSG00000268442	HAVCR1P1	0							-
ENSG00000268447	SSX2B	0							-
ENSG00000268455	AC073544.1	0							-
ENSG00000268458	AC011468.3	0							-
ENSG00000268460	AC006262.1	0.157267	2.17891	6.99282	0.311593	0.75535		0.154912	-
ENSG00000268461	AC078899.2	0							-
ENSG00000268465	AC008403.1	0							-
ENSG00000268469	BNIP3P38	0							-
ENSG00000268472	AP002884.4	0.63305	-1.27199	2.30848	-0.551009	0.581628		-0.42451	-
ENSG00000268473	AC092327.1	0							-
ENSG00000268475	AC011462.2	0							-
ENSG00000268480	LINC01862	0							-
ENSG00000268483	RPL7AP69	0							-
ENSG00000268486	FO681491.1	0							-
ENSG00000268496	AC245884.9	0							-
ENSG00000268499	AC011479.2	0.102751	1.21579	7.01117	0.173408	0.862331		0.0669589	-
ENSG00000268500	AC018755.2	0							-
ENSG00000268505	AC135012.3	0.0630186	0.592201	7.01364	0.0844356	0.93271		0.0669589	-
ENSG00000268509	AC026202.3	0							-
ENSG00000268510	IFNL3P1	0							-
ENSG00000268520	AC008750.5	1.45337	1.23217	1.74396	0.706536	0.479855		0.69994	-
ENSG00000268521	VN1R83P	0.230771	-1.32227	5.25522	-0.25161	0.801342		-0.136962	-
ENSG00000268529	CYP2T3P	0.0252162	-1.32225	7.01831	-0.1884	0.850563		-0.0818131	-
ENSG00000268530	AC008403.2	0.00862196	0.120407	7.01831	0.0171562	0.986312		0.00745008	-
ENSG00000268531	AC060814.3	0							-
ENSG00000268532	LINC02135	0							-
ENSG00000268533	AC003002.2	0							-
ENSG00000268535	MTDHP4	0							-
ENSG00000268536	AC005523.1	0.0790124	-1.32225	7.01831	-0.1884	0.850563		-0.0818131	-
ENSG00000268541	VN1R88P	0							-
ENSG00000268543	AC012313.4	0.287898	0.742678	5.16046	0.143917	0.885566		0.0705313	-
ENSG00000268545	VN1R107P	0.0488944	-0.360479	7.01831	-0.0513627	0.959037		-0.0223043	-
ENSG00000268555	AC123912.4	0							-
ENSG00000268560	AC010636.1	0							-
ENSG00000268564	AC003956.1	0.152793	-0.992018	7.00132	-0.14169	0.887325		-0.0545537	-
ENSG00000268565	AC005339.1	0.10152	0.120407	7.01831	0.0171562	0.986312		0.00745008	-
ENSG00000268566	AC100781.1	0							-
ENSG00000268568	AC007228.1	0.186369	0.947196	3.81892	0.248027	0.804113		0.186921	-
ENSG00000268573	AC011815.1	0.866361	1.23032	1.25093	0.983528	0.325347		0.949286	-
ENSG00000268575	AL031282.2	0.487366	-1.7701	2.83986	-0.623306	0.533083		-0.622458	-
ENSG00000268580	LINC01966	0							-
ENSG00000268581	SIGLEC18P	0							-
ENSG00000268582	AC243960.4	0							-
ENSG00000268583	AC011466.1	0.0741189	-0.360479	7.01831	-0.0513627	0.959037		-0.0223043	-
ENSG00000268589	AC011467.2	0							-
ENSG00000268592	ENSG00000268592|RAET1E-AS1	0							-
ENSG00000268593	AC008749.1	0							-
ENSG00000268595	AC063977.3	0							-
ENSG00000268597	AC073539.3	0							-
ENSG00000268598	VN1R80P	0							-
ENSG00000268601	AC115522.1	0							-
ENSG00000268603	AC053503.5	0.996441	-1.39445	1.5014	-0.928763	0.353012		-0.826931	-
ENSG00000268605	AC011497.1	0							-
ENSG00000268606	MAGEA2	0							-
ENSG00000268614	AC008878.2	0							-
ENSG00000268615	AL353803.5	0.110185	0.593982	7.01361	0.0846899	0.932508		0.0372045	-
ENSG00000268618	AC092316.1	0.16633	-0.360479	7.01831	-0.0513627	0.959037		-0.0223043	-
ENSG00000268620	AC078899.3	0							-
ENSG00000268621	IGFL2-AS1	0							-
ENSG00000268623	AC020904.1	0							-
ENSG00000268629	TEX13A	0							-
ENSG00000268635	AP003680.1	0.0846549	1.4004	7.00805	0.199828	0.841615		0.0967132	-
ENSG00000268636	AC011495.2	0							-
ENSG00000268643	AC006486.1	0							-
ENSG00000268649	AL132655.2	1.52258	-1.61162	1.64376	-0.980445	0.326867		-1.0444	-
ENSG00000268651	CTAG1A	0							-
ENSG00000268652	AC063977.4	0							-
ENSG00000268654	MIMT1	0							-
ENSG00000268655	AC008687.4	0							-
ENSG00000268658	LINC00664	0.414156	-2.22977	6.67656	-0.33397	0.738402		-0.290831	-
ENSG00000268659	AL589863.1	0.491251	0.12041	2.36311	0.0509541	0.959362		0.0691059	-
ENSG00000268660	LETM1P2	0							-
ENSG00000268663	WBP1LP6	0							-
ENSG00000268669	AC008687.5	0							-
ENSG00000268670	AC016586.1	0.0176314	-0.360479	7.01831	-0.0513627	0.959037		-0.0223043	-
ENSG00000268673	AC004597.1	0							-
ENSG00000268674	AC213203.1	0							-
ENSG00000268677	AC011495.3	0.0120475	-0.841366	7.01831	-0.119882	0.904577		-0.0520587	-
ENSG00000268678	AC005261.2	0.577694	-2.45006	2.35147	-1.04193	0.297445		-1.15503	-
ENSG00000268681	COX6CP7	0							-
ENSG00000268683	AC020910.1	0.10639	-0.360479	7.01831	-0.0513627	0.959037		-0.0223043	-
ENSG00000268685	AC011494.1	0							-
ENSG00000268686	AC010643.1	0.0138237	-0.841366	7.01831	-0.119882	0.904577		-0.0520587	-
ENSG00000268696	ZNF723	0.0264318	-1.32225	7.01831	-0.1884	0.850563		-0.0818131	-
ENSG00000268705	BNIP3P26	0							-
ENSG00000268711	AC008750.6	0							-
ENSG00000268717	BNIP3P33	0							-
ENSG00000268723	AC005261.4	0.00743926	-0.360479	7.01831	-0.0513627	0.959037		-0.0223043	-
ENSG00000268729	AC020922.2	0							-
ENSG00000268731	AC010615.3	0							-
ENSG00000268734	AC245128.3	0							-
ENSG00000268736	MTCO3P39	0							-
ENSG00000268738	HSFX2	0							-
ENSG00000268739	AC011473.2	0							-
ENSG00000268742	AC010503.3	0							-
ENSG00000268743	AC008737.1	0.0150053	-0.360479	7.01831	-0.0513627	0.959037		-0.0223043	-
ENSG00000268744	AC008758.4	0.621326	0.951491	1.60361	0.593342	0.552952		0.499612	-
ENSG00000268745	AL365205.2	0.732998	-0.0532337	1.72245	-0.0309059	0.975345		-0.040327	-
ENSG00000268746	AC010519.1	0.368999	0.948297	2.46728	0.384348	0.70072		0.328626	-
ENSG00000268747	AC022432.1	0.12345	-0.360479	7.01831	-0.0513627	0.959037		-0.0223043	-
ENSG00000268750	AC010522.1	0							-
ENSG00000268751	SCGB1B2P	1.54132	1.93078	1.412	1.36741	0.171496		1.05381	-
ENSG00000268754	LINC01081	0.244859	2.0669	4.62456	0.446939	0.654919		0.324479	-
ENSG00000268756	AC104534.1	0.0342309	-0.360479	7.01831	-0.0513627	0.959037		-0.0223043	-
ENSG00000268758	ADGRE4P	0							-
ENSG00000268764	AC011465.1	0							-
ENSG00000268777	AC020914.1	0							-
ENSG00000268785	RPL7P50	0.0124411	-0.360479	7.01831	-0.0513627	0.959037		-0.0223043	-
ENSG00000268789	VN1R87P	0							-
ENSG00000268790	AC008764.4	0.312854	0.645291	2.8927	0.223076	0.823476		0.192948	-
ENSG00000268794	VN1R90P	0							-
ENSG00000268797	AC008537.1	0							-
ENSG00000268799	AC106774.4	0							-
ENSG00000268803	AC114797.1	0							-
ENSG00000268804	LINC02132	0							-
ENSG00000268810	AC007193.1	0.240996	-0.360484	4.61872	-0.0780486	0.937789		-0.0453698	-
ENSG00000268812	AC004264.1	0.120187	0.658535	7.00418	0.0940203	0.925093		0.0372045	-
ENSG00000268818	AL049747.1	0							-
ENSG00000268823	AC011467.3	0							-
ENSG00000268830	BNIP3P32	0							-
ENSG00000268833	AC243967.2	0							-
ENSG00000268834	OR7A1P	0							-
ENSG00000268839	AC020914.2	0							-
ENSG00000268842	AC092070.1	0							-
ENSG00000268845	AC025278.1	0							-
ENSG00000268847	SIGLEC31P	0							-
ENSG00000268849	SIGLEC22P	0							-
ENSG00000268854	AC020909.3	0							-
ENSG00000268861	AC008878.3	0							-
ENSG00000268864	AC011487.2	0.015052	-0.360479	7.01831	-0.0513627	0.959037		-0.0223043	-
ENSG00000268866	AC020915.4	0							-
ENSG00000268869	ESPNP	0.0120101	-0.360479	7.01831	-0.0513627	0.959037		-0.0223043	-
ENSG00000268870	AC008758.5	0							-
ENSG00000268873	AC022601.1	0.0156922	-0.360479	7.01831	-0.0513627	0.959037		-0.0223043	-
ENSG00000268879	IGFL1P1	0							-
ENSG00000268883	PNMA6B	0							-
ENSG00000268884	AC010323.2	0.0325479	-0.360479	7.01831	-0.0513627	0.959037		-0.0223043	-
ENSG00000268886	AC022150.1	0							-
ENSG00000268889	AC008750.7	0.238256	-3.22748	6.98794	-0.461864	0.644179		-0.199959	-
ENSG00000268892	AC010620.1	0							-
ENSG00000268894	PLCE1-AS1	0.0131425	-0.360479	7.01831	-0.0513627	0.959037		-0.0223043	-
ENSG00000268902	CSAG2	0							-
ENSG00000268903	AL627309.6	0.86288	-0.429154	1.28708	-0.333433	0.738807		-0.282526	-
ENSG00000268906	AC011473.3	0							-
ENSG00000268908	VN1R92P	0							-
ENSG00000268912	AC012313.5	0.0252162	-1.32225	7.01831	-0.1884	0.850563		-0.0818131	-
ENSG00000268916	CSAG3	0							-
ENSG00000268922	AC012616.1	0							-
ENSG00000268926	AL354861.3	0.117721	1.36433	6.99908	0.19493	0.845447		0.150484	-
ENSG00000268931	AC136469.1	0							-
ENSG00000268938	AC005387.1	0							-
ENSG00000268940	CT45A1	0							-
ENSG00000268941	LINC01711	0.282766	0.120409	4.05307	0.0297082	0.9763		0.0262078	-
ENSG00000268942	CKS1BP3	0							-
ENSG00000268945	AC010422.2	0.436563	-0.476035	1.79948	-0.26454	0.791364		-0.249829	-
ENSG00000268947	AC002128.1	0.46358	0.59085	2.57887	0.229112	0.818782		0.187786	-
ENSG00000268949	MRPS17P1	0							-
ENSG00000268951	AL772155.3	0							-
ENSG00000268955	AC068020.1	0.0696636	-0.360479	7.01831	-0.0513627	0.959037		-0.0223043	-
ENSG00000268957	AC020914.3	0							-
ENSG00000268964	ERVV-2	0							-
ENSG00000268967	AC119751.7	0							-
ENSG00000268970	AC022150.2	0.0120101	-0.360479	7.01831	-0.0513627	0.959037		-0.0223043	-
ENSG00000268975	MIA-RAB4B	0							-
ENSG00000268981	AC024563.1	0							-
ENSG00000268983	AC005253.2	0							-
ENSG00000268985	AC020908.2	0							-
ENSG00000268987	AC011462.3	0							-
ENSG00000268988	SPANXN2	0							-
ENSG00000268992	CDC42EP3P1	0.0880987	-0.841366	7.01831	-0.119882	0.904577		-0.0520587	-
ENSG00000268993	RPL22P6	0							-
ENSG00000268994	FAM236B	0							-
ENSG00000268995	VN1R82P	0							-
ENSG00000268997	DNAJC19P3	0							-
ENSG00000269001	AC092070.2	0.598392	2.4181	2.78179	0.86926	0.384705		0.792001	-
ENSG00000269009	SLC6A21P	0							-
ENSG00000269012	KRT18P40	0.0253235	0.120407	7.01831	0.0171562	0.986312		0.00745008	-
ENSG00000269014	AC008622.1	0							-
ENSG00000269019	HOMER3-AS1	1.1882	-1.77309	1.30407	-1.35966	0.173938		-1.16063	-
ENSG00000269021	AC063977.5	0							-
ENSG00000269025	AC011467.4	0							-
ENSG00000269026	AC003006.1	0							-
ENSG00000269032	AC016629.1	0							-
ENSG00000269035	AC010319.2	0							-
ENSG00000269037	LINC01838	0							-
ENSG00000269040	BNIP3P24	0							-
ENSG00000269043	AC008554.1	0							-
ENSG00000269050	AC011455.1	0							-
ENSG00000269053	AC010319.3	0.100429	-1.32225	7.01831	-0.1884	0.850563		-0.0818131	-
ENSG00000269054	AC012313.6	0.130367	-0.360479	7.01831	-0.0513627	0.959037		-0.0223043	-
ENSG00000269055	BNIP3P18	0							-
ENSG00000269058	CALR3	0							-
ENSG00000269066	AC020908.3	0							-
ENSG00000269067	ZNF728	0							-
ENSG00000269068	AC009955.4	0.657172	-0.401036	1.61414	-0.248452	0.803785		-0.234185	-
ENSG00000269072	AC063977.6	0							-
ENSG00000269082	AC010328.3	0							-
ENSG00000269085	AC008764.5	0							-
ENSG00000269086	AC008555.2	0							-
ENSG00000269091	AC010624.3	0							-
ENSG00000269095	AC010646.1	0							-
ENSG00000269096	CT45A3	0							-
ENSG00000269097	TPRG1LP1	0							-
ENSG00000269099	LSP1P1	0							-
ENSG00000269102	AC010320.3	0.0261562	-0.360479	7.01831	-0.0513627	0.959037		-0.0223043	-
ENSG00000269103	ENSG00000269103|RF00017	0.0231829	-0.360479	7.01831	-0.0513627	0.959037		-0.0223043	-
ENSG00000269106	AC012313.7	0.0607936	0.146259	7.01744	0.0208421	0.983372		0.00745008	-
ENSG00000269107	AC092329.1	0							-
ENSG00000269110	AC010636.2	0.579915	-1.07526	2.89272	-0.371714	0.710105		-0.277928	-
ENSG00000269118	FAM90A28P	0							-
ENSG00000269119	HNRNPA1P52	0.0890425	-0.360479	7.01831	-0.0513627	0.959037		-0.0223043	-
ENSG00000269124	AC007193.2	0.0291629	-0.841366	7.01831	-0.119882	0.904577		-0.0520587	-
ENSG00000269125	AL137002.1	0.223134	-0.841375	5.31383	-0.158337	0.874191		-0.0860735	-
ENSG00000269130	AC020914.4	0							-
ENSG00000269136	BRI3BPP1	0							-
ENSG00000269138	ZNF209P	0							-
ENSG00000269145	AC007192.2	0.0288757	-0.841366	7.01831	-0.119882	0.904577		-0.0520587	-
ENSG00000269148	AC092301.1	0.0725247	-0.360479	7.01831	-0.0513627	0.959037		-0.0223043	-
ENSG00000269151	AC007193.3	0.288881	0.104282	3.42394	0.0304568	0.975703		0.0212584	-
ENSG00000269153	LYPLA2P2	0							-
ENSG00000269154	BNIP3P13	0							-
ENSG00000269155	AL009178.2	0.206472	-0.360479	7.01831	-0.0513627	0.959037		-0.0201165	-
ENSG00000269161	AC010618.2	0							-
ENSG00000269172	AC011443.1	0.0313844	-0.360479	7.01831	-0.0513627	0.959037		-0.0223043	-
ENSG00000269177	L34079.2	0							-
ENSG00000269179	AC011452.1	0							-
ENSG00000269181	AC020914.5	0							-
ENSG00000269186	LINC01082	0.278548	1.67137	5.11721	0.326617	0.743957		0.249094	-
ENSG00000269188	AC011500.1	0							-
ENSG00000269191	AC005387.2	0							-
ENSG00000269194	AC006942.1	0.217072	-0.841366	7.01831	-0.119882	0.904577		-0.0511474	-
ENSG00000269199	AC003973.1	0							-
ENSG00000269210	AC019171.1	0.10107	0.0138189	7.01449	0.00197005	0.998428		0.00745008	-
ENSG00000269220	LINC00528	0.0123768	-0.360479	7.01831	-0.0513627	0.959037		-0.0223043	-
ENSG00000269226	ENSG00000269226|TMSB15B	0.0256456	-0.360479	7.01831	-0.0513627	0.959037		-0.0223043	-
ENSG00000269228	RPS27AP19	0							-
ENSG00000269235	ZNF350-AS1	0.132572	-0.360479	7.01831	-0.0513627	0.959037		-0.0223043	-
ENSG00000269236	AC008751.2	0							-
ENSG00000269237	AC010615.4	0							-
ENSG00000269242	AC010422.3	0							-
ENSG00000269243	AC008894.2	0.1959	-1.32225	7.01831	-0.1884	0.850563		-0.0818131	-
ENSG00000269244	RPL23AP78	0.14135	0.120407	7.01831	0.0171562	0.986312		0.00745008	-
ENSG00000269253	SIGLEC21P	0							-
ENSG00000269256	AC024603.1	0							-
ENSG00000269266	DNAJC19P2	0							-
ENSG00000269271	AC245036.5	0							-
ENSG00000269274	AC078899.4	0							-
ENSG00000269275	AC020922.3	0							-
ENSG00000269281	AC244505.7	0							-
ENSG00000269288	AC092070.3	0.0128228	-0.360479	7.01831	-0.0513627	0.959037		-0.0223043	-
ENSG00000269289	AC011503.1	0.0127197	-0.360479	7.01831	-0.0513627	0.959037		-0.0223043	-
ENSG00000269292	AC093503.2	0.113622	-0.841366	7.01831	-0.119882	0.904577		-0.0520587	-
ENSG00000269296	AC005614.1	0.129183	-0.334625	7.01744	-0.0476847	0.961967		-0.0223043	-
ENSG00000269300	AC008734.1	0							-
ENSG00000269303	AC020907.3	0.193214	-1.32226	6.25576	-0.211367	0.832601		-0.0993683	-
ENSG00000269304	FKBP1AP1	0							-
ENSG00000269307	AC010463.1	0							-
ENSG00000269316	AC011467.5	0							-
ENSG00000269320	VN1R93P	0							-
ENSG00000269321	AC011466.2	0							-
ENSG00000269332	GOLGA2P9	0.0339245	-0.360479	7.01831	-0.0513627	0.959037		-0.0223043	-
ENSG00000269335	IKBKG	0.0308223	-0.360479	7.01831	-0.0513627	0.959037		-0.0223043	-
ENSG00000269345	VN1R85P	0							-
ENSG00000269349	AC022150.3	0							-
ENSG00000269350	AC010463.2	0							-
ENSG00000269352	PTOV1-AS2	0.26366	-0.377374	4.62703	-0.0815587	0.934998		-0.0515909	-
ENSG00000269353	AC092071.1	0.091116	-1.66084	7.00628	-0.237051	0.812617		-0.111567	-
ENSG00000269354	AC243960.5	0							-
ENSG00000269356	AL356740.2	0							-
ENSG00000269364	LINC01233	0							-
ENSG00000269365	AC120349.1	0.0146431	-0.360479	7.01831	-0.0513627	0.959037		-0.0223043	-
ENSG00000269371	AC008878.4	0							-
ENSG00000269373	AC008739.2	0							-
ENSG00000269374	AC011497.2	0.139184	-1.32225	7.01831	-0.1884	0.850563		-0.0818131	-
ENSG00000269376	AL356740.3	0.0932266	-0.360479	7.01831	-0.0513627	0.959037		-0.0223043	-
ENSG00000269378	AC022149.1	0.15019	-1.32226	6.47397	-0.204242	0.838164		-0.0951188	-
ENSG00000269383	AC012493.2	0							-
ENSG00000269385	AC020895.1	0							-
ENSG00000269387	AL365205.3	0.0986215	-1.85218	7.01278	-0.264115	0.791691		-0.111567	-
ENSG00000269388	AC018755.3	0.67253	-1.58744	1.85067	-0.857763	0.391023		-0.773255	-
ENSG00000269391	AC010139.1	0							-
ENSG00000269392	AC008655.2	0.0780725	1.22578	7.01099	0.174836	0.861208		0.0669589	-
ENSG00000269397	AC011503.2	0							-
ENSG00000269400	AC008734.2	0							-
ENSG00000269403	AC008750.8	0							-
ENSG00000269405	NXF2	0							-
ENSG00000269419	AC008737.2	0							-
ENSG00000269420	PLA2G4C-AS1	0							-
ENSG00000269421	ZNF92P3	0							-
ENSG00000269425	AC104521.1	0.0777012	-0.360479	7.01831	-0.0513627	0.959037		-0.0223043	-
ENSG00000269427	AC024075.3	0.0240202	-0.360479	7.01831	-0.0513627	0.959037		-0.0223043	-
ENSG00000269431	BNIP3P8	0							-
ENSG00000269433	OPN1MW3	0							-
ENSG00000269437	NXF2B	0							-
ENSG00000269444	AC011491.2	0.0139838	-0.360479	7.01831	-0.0513627	0.959037		-0.0223043	-
ENSG00000269445	AC067969.2	0							-
ENSG00000269446	AC006967.3	0							-
ENSG00000269458	AC022145.2	0							-
ENSG00000269460	AC005515.1	0							-
ENSG00000269463	AP001160.4	1.36616	1.69171	1.20179	1.40766	0.159231		1.04138	-
ENSG00000269466	H3.Y	0							-
ENSG00000269469	AC010619.1	0							-
ENSG00000269471	AC092329.2	0.0362218	0.120407	7.01831	0.0171562	0.986312		0.00745008	-
ENSG00000269473	AC012313.8	0.585381	-0.401812	1.89082	-0.212507	0.831712		-0.208839	-
ENSG00000269475	AC244102.2	0							-
ENSG00000269476	AC010326.2	0							-
ENSG00000269480	AC020913.2	0.0226793	0.627148	7.01744	0.0893698	0.928788		0.0372045	-
ENSG00000269481	AC010319.4	0.361698	-1.32228	2.8558	-0.463015	0.643354		-0.367687	-
ENSG00000269482	Z69720.1	0.281484	-0.841383	2.85682	-0.294518	0.768362		-0.238602	-
ENSG00000269483	AC006272.2	0							-
ENSG00000269487	AC008635.1	0							-
ENSG00000269489	AL589765.6	0.0751747	0.120407	7.01831	0.0171562	0.986312		0.00745008	-
ENSG00000269495	AC011483.2	0							-
ENSG00000269502	DMRTC1	0							-
ENSG00000269504	AC003973.2	0							-
ENSG00000269505	ZNF92P2	0							-
ENSG00000269506	AC110792.2	0							-
ENSG00000269509	BNIP3P34	0							-
ENSG00000269514	AC024257.3	0.879395	-0.645441	1.49959	-0.430412	0.666896		-0.386903	-
ENSG00000269516	CYP4F23P	0							-
ENSG00000269519	AC005176.2	0							-
ENSG00000269524	AC245052.7	0							-
ENSG00000269526	ERVV-1	0.0323133	-0.360479	7.01831	-0.0513627	0.959037		-0.0223043	-
ENSG00000269533	AC003002.3	0							-
ENSG00000269534	AC011466.3	0							-
ENSG00000269535	AC010320.4	0.0145084	0.558795	7.0178	0.0796253	0.936535		0.0372045	-
ENSG00000269540	AC010624.4	0							-
ENSG00000269543	AC074135.2	0							-
ENSG00000269546	CLIC4P2	0							-
ENSG00000269547	AC011455.2	0							-
ENSG00000269552	OR7A8P	0							-
ENSG00000269553	U62631.1	0.104642	-0.841366	7.01831	-0.119882	0.904577		-0.0520587	-
ENSG00000269559	AC093677.2	1.40825	0.446561	1.15604	0.386285	0.699286		0.284485	-
ENSG00000269560	AC010422.4	0							-
ENSG00000269565	GPR32P1	0							-
ENSG00000269570	AP001350.1	0							-
ENSG00000269575	MTDHP5	0							-
ENSG00000269576	HNRNPMP2	0							-
ENSG00000269580	SIGLEC27P	0							-
ENSG00000269583	L34079.3	0							-
ENSG00000269584	TDGF1P7	0.357539	1.01424	3.04209	0.333403	0.73883		0.376952	-
ENSG00000269586	CT45A10	0							-
ENSG00000269588	AC011500.2	0							-
ENSG00000269590	AC010422.5	0							-
ENSG00000269599	AL161896.1	0							-
ENSG00000269600	AC016629.2	0							-
ENSG00000269604	AC005523.2	0.870552	0.334992	1.5628	0.214354	0.830271		0.190223	-
ENSG00000269608	AC011487.3	0.0120475	-0.841366	7.01831	-0.119882	0.904577		-0.0520587	-
ENSG00000269615	MTDHP2	0							-
ENSG00000269621	AL589765.7	0.0781255	-0.360479	7.01831	-0.0513627	0.959037		-0.0223043	-
ENSG00000269622	TP53TG3HP	0							-
ENSG00000269635	AC004257.1	0.0492005	-1.32225	7.01831	-0.1884	0.850563		-0.0818131	-
ENSG00000269637	RPL12P41	0.0153613	0.120407	7.01831	0.0171562	0.986312		0.00745008	-
ENSG00000269646	AC010487.2	0.518733	-0.122065	2.42591	-0.050317	0.95987		-0.0268027	-
ENSG00000269651	AC022146.1	0							-
ENSG00000269652	AC011510.1	0							-
ENSG00000269653	AC011479.3	0.138204	-0.360479	7.01831	-0.0513627	0.959037		-0.0223043	-
ENSG00000269656	NOP53-AS1	0							-
ENSG00000269662	BNIP3P39	0							-
ENSG00000269667	AC092723.1	0.0150833	-0.360479	7.01831	-0.0513627	0.959037		-0.0223043	-
ENSG00000269678	OR7A18P	0							-
ENSG00000269680	AC008760.1	0.00862196	0.120407	7.01831	0.0171562	0.986312		0.00745008	-
ENSG00000269681	AC063977.7	0							-
ENSG00000269692	FKBP4P2	0							-
ENSG00000269693	AC010422.6	0.0470765	-0.360479	7.01831	-0.0513627	0.959037		-0.0223043	-
ENSG00000269694	AC005197.1	0.096113	-0.841366	7.01831	-0.119882	0.904577		-0.0520587	-
ENSG00000269696	AC005498.3	0.813999	-1.90595	1.66139	-1.1472	0.251297		-1.10839	-
ENSG00000269699	ZIM2	0							-
ENSG00000269706	AC008687.6	0							-
ENSG00000269707	AC018730.2	0							-
ENSG00000269711	AC008763.3	0							-
ENSG00000269720	CCDC194	0.944479	-0.841385	1.65824	-0.507397	0.611876		-0.397244	-
ENSG00000269729	AC006262.2	0.014532	-0.360479	7.01831	-0.0513627	0.959037		-0.0223043	-
ENSG00000269732	WBP1LP7	0							-
ENSG00000269736	AC010319.5	0							-
ENSG00000269737	AL691432.1	0.376096	-1.29297	7.01478	-0.184322	0.853761		-0.0831772	-
ENSG00000269741	AC011473.4	0							-
ENSG00000269742	BNIP3P29	0							-
ENSG00000269745	AC006262.3	0							-
ENSG00000269749	AC005614.2	0							-
ENSG00000269752	AC008761.2	0							-
ENSG00000269755	AC008758.6	0							-
ENSG00000269758	AC092070.4	0							-
ENSG00000269761	FLJ25758	0							-
ENSG00000269763	EXOSC3P2	0							-
ENSG00000269765	AC011492.1	0.0289825	-0.360479	7.01831	-0.0513627	0.959037		-0.0223043	-
ENSG00000269776	DPPA5P1	0							-
ENSG00000269779	AC010329.2	0							-
ENSG00000269782	MIR1470	0							-
ENSG00000269786	AC044792.1	0							-
ENSG00000269787	OR7A3P	0							-
ENSG00000269791	SSX4B	0							-
ENSG00000269792	AC011500.3	0.0290667	-0.841366	7.01831	-0.119882	0.904577		-0.0520587	-
ENSG00000269793	ZIM2-AS1	0.0290639	-0.360479	7.01831	-0.0513627	0.959037		-0.0223043	-
ENSG00000269794	AC010642.1	0							-
ENSG00000269796	AC011516.1	0							-
ENSG00000269799	AC008737.3	0							-
ENSG00000269800	PLEKHA3P1	0.0126975	-0.360479	7.01831	-0.0513627	0.959037		-0.0223043	-
ENSG00000269802	AC011491.3	0.0135773	-0.360479	7.01831	-0.0513627	0.959037		-0.0223043	-
ENSG00000269806	BICRA-AS1	0							-
ENSG00000269807	AC007292.3	0.189832	-0.841377	4.76593	-0.17654	0.85987		-0.105282	-
ENSG00000269811	SCGB2B3P	0							-
ENSG00000269813	AC010336.6	0							-
ENSG00000269814	AC008403.3	0.269625	-1.52066	5.93938	-0.25603	0.797928		-0.161289	-
ENSG00000269815	AC010463.3	0.16725	0.120407	7.01831	0.0171562	0.986312		0.00745008	-
ENSG00000269826	AC092327.2	0							-
ENSG00000269833	AC234771.5	0							-
ENSG00000269836	AC020913.3	0							-
ENSG00000269839	AC010620.2	0							-
ENSG00000269842	AC011453.1	0							-
ENSG00000269843	AC008537.2	0							-
ENSG00000269845	AC092364.2	0.0138237	-0.841366	7.01831	-0.119882	0.904577		-0.0520587	-
ENSG00000269846	AL136172.1	0.287822	2.44926	3.28397	0.745822	0.455775		0.645037	-
ENSG00000269848	AC119751.8	0							-
ENSG00000269855	RNF225	0							-
ENSG00000269858	EGLN2	0.589298	-1.27775	1.86098	-0.6866	0.492335		-0.580907	-
ENSG00000269859	AC008735.3	0.0290168	1.07308	7.01364	0.153	0.878398		0.0967132	-
ENSG00000269867	AC010326.3	0.565012	-0.478227	2.68837	-0.177887	0.858812		-0.136302	-
ENSG00000269873	AC245884.10	0.716421	-0.916371	1.99768	-0.458718	0.646437		-0.428303	-
ENSG00000269877	AC008753.3	0							-
ENSG00000269881	AC004754.1	0.749477	0.0865689	1.70161	0.0508748	0.959425		0.0407874	-
ENSG00000269883	AC007375.2	0.017967	-0.360479	7.01831	-0.0513627	0.959037		-0.0223043	-
ENSG00000269885	VN1R79P	0							-
ENSG00000269886	AC022382.1	0.930873	-0.903966	1.22664	-0.736944	0.461156		-0.605624	-
ENSG00000269888	AC112491.1	0							-
ENSG00000269889	AC078802.1	0.0884763	-0.360479	7.01831	-0.0513627	0.959037		-0.0223043	-
ENSG00000269890	AL353593.1	0.255825	0.103747	4.14585	0.0250243	0.980036		0.0128821	-
ENSG00000269891	ARHGAP19-SLIT1	0.337333	1.71252	4.05903	0.421904	0.673095		0.316058	-
ENSG00000269894	AC018809.1	1.36607	-0.267813	0.92474	-0.289608	0.772116		-0.212523	-
ENSG00000269895	AP000654.1	0.0814972	0.120407	7.01831	0.0171562	0.986312		0.00745008	-
ENSG00000269897	COMMD3-BMI1	0							-
ENSG00000269898	AC018695.2	0.0936073	-0.360479	7.01831	-0.0513627	0.959037		-0.0223043	-
ENSG00000269899	AC025857.2	1.5133	1.90952	1.183	1.61413	0.106499		1.31641	-
ENSG00000269900	RMRP	0							-
ENSG00000269901	AC010531.5	0							-
ENSG00000269902	AC234772.2	0							-
ENSG00000269903	AC025165.4	1.27992	-0.386372	0.953938	-0.405029	0.685457		-0.301471	-
ENSG00000269904	MAP2K4P1	0.230809	-1.88709	4.69092	-0.402285	0.687474		-0.229753	-
ENSG00000269906	AL606834.1	1.00601	-1.49899	1.16857	-1.28276	0.199575		-1.0867	-
ENSG00000269907	AL158827.2	0.073768	0.120407	7.01831	0.0171562	0.986312		0.00745008	-
ENSG00000269910	AL049840.2	1.15836	0.479558	1.26795	0.378215	0.705271		0.360491	-
ENSG00000269911	FAM226B	0							-
ENSG00000269915	AP006621.4	0							-
ENSG00000269919	AL022067.1	0.0150199	-0.360479	7.01831	-0.0513627	0.959037		-0.0223043	-
ENSG00000269921	AC068620.1	0.215271	0.584186	5.34527	0.10929	0.912972		0.0583009	-
ENSG00000269925	Z98884.2	0.540992	-0.67019	1.56976	-0.426938	0.669424		-0.403333	-
ENSG00000269926	DDIT4-AS1	0							-
ENSG00000269927	AC004817.3	0.100709	-0.89589	7.01115	-0.127781	0.898322		-0.0520587	-
ENSG00000269930	AC091057.3	0.0327696	-0.360479	7.01831	-0.0513627	0.959037		-0.0223043	-
ENSG00000269931	AL078623.1	0.0205098	-0.360479	7.01831	-0.0513627	0.959037		-0.0223043	-
ENSG00000269933	AL031429.2	0							-
ENSG00000269934	AL353593.2	0							-
ENSG00000269935	AC092720.2	0.875022	-0.689436	1.4963	-0.460761	0.64497		-0.439832	-
ENSG00000269937	AC093525.7	0.0474752	-0.360479	7.01831	-0.0513627	0.959037		-0.0223043	-
ENSG00000269938	AC068790.2	1.0832	1.11875	1.67073	0.66962	0.5031		0.519263	-
ENSG00000269944	AP001267.4	0.0500132	-0.360479	7.01831	-0.0513627	0.959037		-0.0223043	-
ENSG00000269945	AC004817.4	0							-
ENSG00000269946	AL158152.2	0.0603133	-0.360479	7.01831	-0.0513627	0.959037		-0.0223043	-
ENSG00000269950	AP000962.1	0.0171154	-0.360479	7.01831	-0.0513627	0.959037		-0.0223043	-
ENSG00000269951	AC090181.2	0.653548	0.407737	2.46137	0.165655	0.868429		0.146154	-
ENSG00000269955	C7orf55-LUC7L2	0							-
ENSG00000269956	MKNK1-AS1	0.0217626	0.841196	7.01574	0.119901	0.904561		0.0669589	-
ENSG00000269957	AL353811.1	0							-
ENSG00000269959	SPACA6P-AS	0.109647	0.744884	7.01099	0.106245	0.915388		0.0372045	-
ENSG00000269961	AC010359.1	0.695076	-0.839611	1.51143	-0.555508	0.578547		-0.535127	-
ENSG00000269964	MEI4	0.262544	1.08881	3.75689	0.289817	0.771957		0.229359	-
ENSG00000269966	AL136164.2	0							-
ENSG00000269967	AL136115.2	0.839471	-3.00372	1.75511	-1.71142	0.0870044		-1.51772	-
ENSG00000269968	AC006064.4	0.0145049	-0.360479	7.01831	-0.0513627	0.959037		-0.0223043	-
ENSG00000269970	AL162424.1	0.0113396	0.120407	7.01831	0.0171562	0.986312		0.00745008	-
ENSG00000269971	AL020997.2	0.124734	-0.841366	7.01831	-0.119882	0.904577		-0.0520587	-
ENSG00000269972	AC004542.1	0							-
ENSG00000269974	AC091057.4	0.544279	1.3082	2.15074	0.608253	0.543019		0.655784	-
ENSG00000269976	AC012065.3	0.190867	-0.841377	4.7689	-0.17643	0.859956		-0.105168	-
ENSG00000269978	AL359881.1	0.570498	-0.995773	2.15148	-0.462832	0.643485		-0.503085	-
ENSG00000269980	AC068768.2	0.047771	-0.360479	7.01831	-0.0513627	0.959037		-0.0223043	-
ENSG00000269981	AL627309.7	0							-
ENSG00000269982	AC018809.2	0.418531	-1.5179	2.63296	-0.576501	0.564277		-0.568079	-
ENSG00000269983	AC146944.4	0							-
ENSG00000269984	AC078795.1	0.314013	-0.360486	3.38767	-0.106411	0.915256		-0.0731028	-
ENSG00000269985	AL021328.1	0							-
ENSG00000269986	AC040174.2	0.353151	-0.360486	3.62964	-0.0993172	0.920886		-0.0653359	-
ENSG00000269987	AC004542.2	0							-
ENSG00000269989	AC036176.3	0							-
ENSG00000269993	KC877982.1	0.467808	0.585647	3.03144	0.193191	0.846809		0.154181	-
ENSG00000269994	AL513318.2	0.117361	0.146261	7.01744	0.0208425	0.983371		0.00745008	-
ENSG00000269997	AC068790.3	0.137527	1.05201	7.00604	0.150157	0.880641		0.113614	-
ENSG00000270000	AC005479.2	1.42165	0.515004	0.91984	0.559884	0.575559		0.45011	-
ENSG00000270001	AL121894.2	0.0636126	-0.360479	7.01831	-0.0513627	0.959037		-0.0223043	-
ENSG00000270002	AC022028.2	0							-
ENSG00000270008	AL137247.1	0							-
ENSG00000270011	ZNF559-ZNF177	0.0409001	-0.360479	7.01831	-0.0513627	0.959037		-0.0223043	-
ENSG00000270016	AC026150.3	0.0990109	-0.360479	7.01831	-0.0513627	0.959037		-0.0223043	-
ENSG00000270017	AC107976.1	0							-
ENSG00000270020	AC009108.3	0.579144	-0.12111	2.29349	-0.0528058	0.957887		-0.0502735	-
ENSG00000270021	AC026691.1	0.0891926	-1.32225	7.01831	-0.1884	0.850563		-0.0818131	-
ENSG00000270022	Z93241.1	0.160414	0.627145	7.01744	0.0893694	0.928788		0.0374925	-
ENSG00000270025	BMS1P7	0							-
ENSG00000270030	AC136475.7	0.017967	-0.360479	7.01831	-0.0513627	0.959037		-0.0223043	-
ENSG00000270031	AL020997.3	0.0986915	-0.360479	7.01831	-0.0513627	0.959037		-0.0223043	-
ENSG00000270035	AL359881.2	0.0812928	1.60675	7.00451	0.229388	0.818567		0.155134	-
ENSG00000270036	AC027243.2	0							-
ENSG00000270038	AL133467.4	0							-
ENSG00000270040	AL356055.1	0.248857	-1.80893	7.00342	-0.258293	0.796181		-0.109064	-
ENSG00000270048	AC068790.4	0.418963	-0.360485	4.00544	-0.0899989	0.928288		-0.0415944	-
ENSG00000270050	AL035427.1	0.0435653	0.120407	7.01831	0.0171562	0.986312		0.00745008	-
ENSG00000270052	BX546450.2	0.132592	-0.360479	7.01831	-0.0513627	0.959037		-0.0223043	-
ENSG00000270055	AC127502.2	0.555248	0.196833	1.66079	0.118518	0.905657		0.166745	-
ENSG00000270059	AC121493.1	1.0463	-0.841385	1.53893	-0.546735	0.584561		-0.455348	-
ENSG00000270060	AC090589.3	0.089805	-0.360479	7.01831	-0.0513627	0.959037		-0.0223043	-
ENSG00000270061	AC068790.5	0.292998	-1.27152	4.0991	-0.310196	0.756412		-0.213635	-
ENSG00000270066	AL356488.2	0							-
ENSG00000270068	AC125494.3	0							-
ENSG00000270069	MIR222HG	0.88494	-1.90326	1.78504	-1.06623	0.286321		-1.05813	-
ENSG00000270071	AP001172.1	0							-
ENSG00000270073	TSPY6P	0							-
ENSG00000270074	AC087203.3	0.0150053	-0.360479	7.01831	-0.0513627	0.959037		-0.0223043	-
ENSG00000270075	AL162742.2	0							-
ENSG00000270076	AF131215.7	0.28911	-1.23779	4.55916	-0.271495	0.78601		-0.175321	-
ENSG00000270077	AP003117.1	0.492965	-0.360487	2.46333	-0.146341	0.883652		-0.093701	-
ENSG00000270082	AC010531.7	0							-
ENSG00000270083	AL021878.2	0.428659	0.0140961	2.719	0.00518431	0.995864		0.0571763	-
ENSG00000270084	GAS5-AS1	0.602825	-1.03785	1.69466	-0.61242	0.54026		-0.558604	-
ENSG00000270087	ENSG00000270087|ZNF503	0.224109	-0.360483	5.27481	-0.0683405	0.945515		-0.0361336	-
ENSG00000270090	AL590235.1	0							-
ENSG00000270091	AC015726.1	0.213369	1.59725	6.99456	0.228356	0.819369		0.147682	-
ENSG00000270094	AL670729.2	0							-
ENSG00000270095	AC068790.6	0							-
ENSG00000270096	AC078795.2	0.481845	0.082904	2.23048	0.0371688	0.97035		0.0137814	-
ENSG00000270098	LDHAL6EP	0							-
ENSG00000270099	AL365273.2	0							-
ENSG00000270103	AL360012.1	0							-
ENSG00000270104	AL670729.3	0.0377253	-0.841366	7.01831	-0.119882	0.904577		-0.0520587	-
ENSG00000270105	AC136475.8	0							-
ENSG00000270106	TSNAX-DISC1	0.0532137	-0.360479	7.01831	-0.0513627	0.959037		-0.0223043	-
ENSG00000270108	AL049840.5	0.578395	-0.828638	2.01239	-0.411768	0.680509		-0.323115	-
ENSG00000270110	AL353593.3	0							-
ENSG00000270111	AL583859.2	0							-
ENSG00000270112	AC090241.2	0.0291255	-0.360479	7.01831	-0.0513627	0.959037		-0.0223043	-
ENSG00000270114	AC006019.3	0							-
ENSG00000270115	AL513327.3	0.596485	2.35939	2.06334	1.14348	0.252838		1.08555	-
ENSG00000270116	AP001429.1	0.18991	-0.120595	7.01574	-0.0171892	0.986286		-0.00145086	-
ENSG00000270117	AP000769.2	0.0449943	0.558793	7.0178	0.079625	0.936535		0.0372045	-
ENSG00000270118	AC138894.2	0							-
ENSG00000270120	AC007728.3	0							-
ENSG00000270123	VTRNA2-1	0.0749986	-0.360479	7.01831	-0.0513627	0.959037		-0.0223043	-
ENSG00000270124	AC092127.2	0							-
ENSG00000270127	AC027020.2	1.62712	0.598648	1.17844	0.507998	0.611455		0.386581	-
ENSG00000270131	AP003465.2	0.0274482	-0.360479	7.01831	-0.0513627	0.959037		-0.0223043	-
ENSG00000270133	AC025766.1	0.0409374	-0.360479	7.01831	-0.0513627	0.959037		-0.0223043	-
ENSG00000270135	AC078795.3	0.137371	0.120407	7.01831	0.0171562	0.986312		0.00745008	-
ENSG00000270136	MINOS1-NBL1	0							-
ENSG00000270137	AF230666.2	0.32899	0.692696	4.09351	0.169218	0.865625		0.128991	-
ENSG00000270139	AP001172.2	0							-
ENSG00000270140	AC005520.3	1.24212	0.155752	1.33838	0.116373	0.907357		0.0986862	-
ENSG00000270141	TERC	0							-
ENSG00000270147	AC068620.2	0.349554	0.506977	3.38775	0.14965	0.881041		0.133447	-
ENSG00000270149	AL591806.3	0							-
ENSG00000270154	AC130352.1	0.744098	-1.47233	1.45034	-1.01516	0.310029		-0.848359	-
ENSG00000270157	AC004918.3	0.809575	-1.38628	1.68006	-0.825138	0.409293		-0.753927	-
ENSG00000270159	AC018695.3	0							-
ENSG00000270164	LINC01480	0.0425867	-0.360479	7.01831	-0.0513627	0.959037		-0.0223043	-
ENSG00000270165	AC010530.1	0.25492	-1.32226	5.92799	-0.223054	0.823493		-0.109275	-
ENSG00000270166	AL390838.2	0.0173074	-0.360479	7.01831	-0.0513627	0.959037		-0.0223043	-
ENSG00000270168	AC004233.2	0.436919	0.12041	2.81587	0.0427612	0.965892		0.0290839	-
ENSG00000270171	AL359881.3	0.183298	-2.53267	6.991	-0.362276	0.717146		-0.229411	-
ENSG00000270174	AL022097.1	0							-
ENSG00000270177	AC104109.2	0.500623	-1.34066	2.13164	-0.628934	0.529392		-0.613294	-
ENSG00000270178	AC007687.1	0.41145	0.587155	2.34023	0.250896	0.801894		0.217945	-
ENSG00000270181	BIVM-ERCC5	0							-
ENSG00000270182	AC004080.4	0							-
ENSG00000270184	AC018695.4	0							-
ENSG00000270185	IGHD1OR15-1B	0							-
ENSG00000270187	IGKV1OR2-11	0							-
ENSG00000270190	AC068491.3	0.068734	0.120407	7.01831	0.0171562	0.986312		0.00745008	-
ENSG00000270191	BNIP3P31	0							-
ENSG00000270192	MRPS35P3	0							-
ENSG00000270193	AC009237.12	0							-
ENSG00000270194	AC097359.2	1.04525	0.564847	1.35023	0.418333	0.675704		0.393237	-
ENSG00000270195	AC016773.1	1.44326	0.56222	0.918935	0.611817	0.540659		0.448751	-
ENSG00000270196	AC007255.2	0.0138237	-0.841366	7.01831	-0.119882	0.904577		-0.0520587	-
ENSG00000270200	AC005229.3	0							-
ENSG00000270202	AP003973.1	0							-
ENSG00000270204	AC020549.2	0							-
ENSG00000270207	AC068313.1	0.220384	-0.927233	7.00397	-0.132387	0.894678		-0.063918	-
ENSG00000270209	AL035411.2	0							-
ENSG00000270210	AC104695.2	0.0285846	-0.360479	7.01831	-0.0513627	0.959037		-0.0223043	-
ENSG00000270212	AC008738.6	0							-
ENSG00000270218	AC013553.2	0							-
ENSG00000270222	DUXAP11	0.0142469	-0.360479	7.01831	-0.0513627	0.959037		-0.0223043	-
ENSG00000270225	MTCO2P22	0.0503948	-0.360479	7.01831	-0.0513627	0.959037		-0.0223043	-
ENSG00000270226	AC006548.2	0							-
ENSG00000270228	AC079880.1	0							-
ENSG00000270230	MTND6P22	0.0284939	-0.360479	7.01831	-0.0513627	0.959037		-0.0223043	-
ENSG00000270232	MTCYBP22	0.0273086	-0.360479	7.01831	-0.0513627	0.959037		-0.0223043	-
ENSG00000270234	AL355333.1	0							-
ENSG00000270236	AL162730.1	0							-
ENSG00000270240	AC015849.1	0.38534	1.0256	3.30302	0.310502	0.756179		0.301227	-
ENSG00000270241	AC115286.1	0							-
ENSG00000270242	ACTR3BP1	0							-
ENSG00000270243	AC022217.4	0							-
ENSG00000270244	AC104687.2	0							-
ENSG00000270248	AC011468.4	0.023025	0.120407	7.01831	0.0171562	0.986312		0.00745008	-
ENSG00000270249	AC093668.1	0							-
ENSG00000270251	AL670379.1	0							-
ENSG00000270252	IGKV3OR2-5	0							-
ENSG00000270255	AC009884.2	0							-
ENSG00000270257	AC096720.1	0.0284939	-0.360479	7.01831	-0.0513627	0.959037		-0.0223043	-
ENSG00000270258	DUXAP4	0.0161791	-0.360479	7.01831	-0.0513627	0.959037		-0.0223043	-
ENSG00000270259	BX255925.2	0.0116424	-0.360479	7.01831	-0.0513627	0.959037		-0.0223043	-
ENSG00000270264	NDUFB8P2	0.0415675	-0.360479	7.01831	-0.0513627	0.959037		-0.0223043	-
ENSG00000270265	AC104819.3	0.373325	-2.52742	2.33775	-1.08113	0.279638		-1.05885	-
ENSG00000270268	AL009028.1	0							-
ENSG00000270269	IMMP1LP1	0							-
ENSG00000270270	BNIP3P10	0							-
ENSG00000270273	AC121334.2	0							-
ENSG00000270275	TRMT112P7	0							-
ENSG00000270276	HIST2H4B	0							-
ENSG00000270277	AC009948.3	1.4393	-1.34794	1.0719	-1.25752	0.208564		-1.03318	-
ENSG00000270279	AL132655.3	0.0268294	-0.360479	7.01831	-0.0513627	0.959037		-0.0223043	-
ENSG00000270280	AL451086.1	0							-
ENSG00000270281	AC020910.2	0							-
ENSG00000270282	AL096855.2	0							-
ENSG00000270285	AC124916.2	0							-
ENSG00000270287	AL359704.2	0							-
ENSG00000270289	AC012669.1	0							-
ENSG00000270292	AC079880.2	0.014532	-0.360479	7.01831	-0.0513627	0.959037		-0.0223043	-
ENSG00000270293	AC025588.2	0							-
ENSG00000270294	XIAPP1	0							-
ENSG00000270296	STX8P1	0.0287873	-0.841366	7.01831	-0.119882	0.904577		-0.0520587	-
ENSG00000270299	AL121758.1	0							-
ENSG00000270300	PHACTR2P1	0.00725421	0.120407	7.01831	0.0171562	0.986312		0.00745008	-
ENSG00000270301	AC174071.1	0							-
ENSG00000270302	AC080078.1	0							-
ENSG00000270304	AC087283.1	0.0127197	-0.360479	7.01831	-0.0513627	0.959037		-0.0223043	-
ENSG00000270306	AL158050.2	0							-
ENSG00000270307	MTATP6P2	0.821372	1.91253	1.90837	1.00218	0.316258		0.915081	-
ENSG00000270308	AL137843.1	0							-
ENSG00000270313	COX6CP16	0							-
ENSG00000270314	AC007161.2	0.0201068	-0.360479	7.01831	-0.0513627	0.959037		-0.0223043	-
ENSG00000270316	BORCS7-ASMT	0							-
ENSG00000270317	AC004004.1	0							-
ENSG00000270318	IGHV3OR16-11	0							-
ENSG00000270321	AC007953.2	0.0156922	-0.360479	7.01831	-0.0513627	0.959037		-0.0223043	-
ENSG00000270322	AC091167.3	0							-
ENSG00000270323	AP000860.1	0							-
ENSG00000270324	AC005972.1	0							-
ENSG00000270325	BNIP3P9	0							-
ENSG00000270326	AL021997.1	0							-
ENSG00000270328	AC009597.2	0							-
ENSG00000270330	AL009183.1	0							-
ENSG00000270332	SMC2-AS1	0.79089	1.49021	1.42011	1.04936	0.294014		0.949789	-
ENSG00000270333	AL390123.1	0.0110149	0.120407	7.01831	0.0171562	0.986312		0.00745008	-
ENSG00000270335	AC093159.2	0							-
ENSG00000270336	AC105148.1	0							-
ENSG00000270339	AC243756.1	0							-
ENSG00000270342	AL499605.1	0							-
ENSG00000270343	UNGP3	0.0678999	0.627147	7.01744	0.0893698	0.928788		0.0372045	-
ENSG00000270347	AC011453.2	0							-
ENSG00000270350	MTND4LP5	0.0525295	-0.360479	7.01831	-0.0513627	0.959037		-0.0223043	-
ENSG00000270352	AC022387.2	0							-
ENSG00000270354	AC012368.3	0							-
ENSG00000270356	IGHV1OR15-4	0							-
ENSG00000270359	AL358335.3	0							-
ENSG00000270361	AL451085.1	0.0967058	0.120407	7.01831	0.0171562	0.986312		0.00745008	-
ENSG00000270367	AC092053.1	0							-
ENSG00000270369	AL591684.3	0							-
ENSG00000270371	AL122127.1	0							-
ENSG00000270372	AL162413.1	0							-
ENSG00000270377	AC097639.2	0							-
ENSG00000270378	AC020891.4	0							-
ENSG00000270379	HEATR9	0							-
ENSG00000270380	AL358215.1	0							-
ENSG00000270381	AL138963.2	0.322244	0.625598	4.15854	0.150437	0.88042		0.113376	-
ENSG00000270382	AL109918.2	0							-
ENSG00000270384	ENSG00000270384|RF00003	0							-
ENSG00000270385	AC133539.2	0							-
ENSG00000270387	AC115621.1	0.0153613	0.120407	7.01831	0.0171562	0.986312		0.00745008	-
ENSG00000270388	MTCO3P22	0.389164	0.12041	2.20307	0.0546555	0.956413		0.0648702	-
ENSG00000270390	AC013444.2	0							-
ENSG00000270392	PFN1P2	0.49951	0.12041	2.60553	0.0462132	0.96314		0.0513125	-
ENSG00000270393	AC000095.1	0							-
ENSG00000270394	MTRNR2L13	0.0146139	-0.360479	7.01831	-0.0513627	0.959037		-0.0223043	-
ENSG00000270395	MREGP1	0							-
ENSG00000270397	AL670379.2	0							-
ENSG00000270400	AL512782.1	0							-
ENSG00000270401	AC140658.5	0							-
ENSG00000270402	AC011458.1	0							-
ENSG00000270403	AP001554.1	0.0223178	-0.360479	7.01831	-0.0513627	0.959037		-0.0223043	-
ENSG00000270405	AC104692.2	0							-
ENSG00000270409	AC090950.1	0							-
ENSG00000270411	AL354984.3	0							-
ENSG00000270412	AL136084.3	0.126058	-0.360479	7.01831	-0.0513627	0.959037		-0.0223043	-
ENSG00000270413	AL355812.1	0							-
ENSG00000270415	DPPA3P3	0							-
ENSG00000270416	REXO1L4P	0							-
ENSG00000270421	AC022022.2	0							-
ENSG00000270422	AL133247.2	0							-
ENSG00000270423	AP001981.1	0							-
ENSG00000270424	AC145285.5	0.015972	-0.360479	7.01831	-0.0513627	0.959037		-0.0223043	-
ENSG00000270425	AC002487.1	0							-
ENSG00000270426	AC099343.2	0.157304	-1.32225	7.01831	-0.1884	0.850563		-0.0817748	-
ENSG00000270427	NRBF2P5	0.0140526	-0.360479	7.01831	-0.0513627	0.959037		-0.0223043	-
ENSG00000270429	KNOP1P2	0.0695285	-0.360479	7.01831	-0.0513627	0.959037		-0.0223043	-
ENSG00000270430	AC024589.2	0							-
ENSG00000270431	AC005000.2	0							-
ENSG00000270432	OR7E108P	0							-
ENSG00000270433	H3F3AP2	0.0115082	-0.841366	7.01831	-0.119882	0.904577		-0.0520587	-
ENSG00000270434	AC012044.1	0.0293156	-0.360479	7.01831	-0.0513627	0.959037		-0.0223043	-
ENSG00000270435	AC068733.2	0.0787027	1.5037	7.00647	0.214616	0.830067		0.126468	-
ENSG00000270437	AC009501.2	0							-
ENSG00000270440	AC012175.1	0							-
ENSG00000270441	AC135506.1	0.115263	-1.32225	7.01831	-0.1884	0.850563		-0.0818131	-
ENSG00000270442	AC008725.1	0.553526	0.887554	2.07668	0.427392	0.669094		0.363184	-
ENSG00000270443	AL139344.1	0							-
ENSG00000270444	AZU1P1	0							-
ENSG00000270445	AC145423.1	0							-
ENSG00000270446	AL136363.1	0							-
ENSG00000270447	AC007179.3	0							-
ENSG00000270449	AP001485.1	0							-
ENSG00000270450	IGKV2OR2-7	0							-
ENSG00000270451	IGHD4OR15-4B	0							-
ENSG00000270453	AC007566.2	0							-
ENSG00000270455	PABPC1P5	0							-
ENSG00000270456	AL670379.3	0							-
ENSG00000270457	AC093424.1	0.285798	1.19542	6.77698	0.176395	0.859984		0.0771566	-
ENSG00000270458	AC009779.5	0							-
ENSG00000270460	AC106900.2	0.209836	1.3536	6.99065	0.19363	0.846465		0.160796	-
ENSG00000270462	AC005034.2	0.275702	1.07563	5.90982	0.182008	0.855577		0.0958615	-
ENSG00000270467	IGHV3OR16-12	0							-
ENSG00000270469	AC006557.5	0							-
ENSG00000270470	AC064872.1	0							-
ENSG00000270472	IGHV3OR16-9	0							-
ENSG00000270474	IGHV3-29	0							-
ENSG00000270475	AC024563.2	0							-
ENSG00000270477	AL033523.1	0							-
ENSG00000270479	BNIP3P37	0							-
ENSG00000270480	AC073413.1	0							-
ENSG00000270482	AC026367.1	0.308196	-0.802006	4.49806	-0.1783	0.858487		-0.118963	-
ENSG00000270484	AL078595.2	0							-
ENSG00000270487	AL355297.2	0.192862	0.745616	6.978	0.106852	0.914906		0.08304	-
ENSG00000270488	AC079587.1	0							-
ENSG00000270490	AC110048.1	0.99369	-1.41756	1.89615	-0.7476	0.454701		-0.526369	-
ENSG00000270491	AL359999.1	0.0284939	-0.360479	7.01831	-0.0513627	0.959037		-0.0223043	-
ENSG00000270493	AL670379.4	0							-
ENSG00000270494	AL513534.2	0							-
ENSG00000270495	AC008825.2	0							-
ENSG00000270496	BNIP3P7	0							-
ENSG00000270497	BX322635.1	0							-
ENSG00000270499	MKI67P1	0							-
ENSG00000270500	COX6CP4	0							-
ENSG00000270503	YTHDF2P1	0.0513135	0.120407	7.01831	0.0171562	0.986312		0.00745008	-
ENSG00000270504	AL391422.4	0.79897	0.0873815	2.04603	0.0427078	0.965934		-0.0106802	-
ENSG00000270505	IGHV1OR15-1	0							-
ENSG00000270506	AC021646.1	0							-
ENSG00000270507	AL049861.1	0							-
ENSG00000270509	AL713998.2	0.0156922	-0.360479	7.01831	-0.0513627	0.959037		-0.0223043	-
ENSG00000270510	AP000811.1	0							-
ENSG00000270512	AC005377.1	0.0146431	-0.360479	7.01831	-0.0513627	0.959037		-0.0223043	-
ENSG00000270513	AC113368.1	0.088184	-0.360479	7.01831	-0.0513627	0.959037		-0.0223043	-
ENSG00000270516	AC079791.1	0							-
ENSG00000270518	AC008626.1	0							-
ENSG00000270521	AL450336.1	0							-
ENSG00000270522	AL162713.1	0.0532638	-0.360479	7.01831	-0.0513627	0.959037		-0.0223043	-
ENSG00000270523	AC124303.1	0.506957	-0.841385	1.92314	-0.437505	0.661745		-0.390544	-
ENSG00000270524	QTRT1P1	0							-
ENSG00000270526	SNRPGP19	0							-
ENSG00000270528	AC021171.1	0.140926	-0.841366	7.01831	-0.119882	0.904577		-0.0520587	-
ENSG00000270531	AC022001.1	0.181523	-0.841366	7.01831	-0.119882	0.904577		-0.0520587	-
ENSG00000270532	PEBP1P2	0							-
ENSG00000270533	CR382285.1	0.128006	-0.360479	7.01831	-0.0513627	0.959037		-0.0223043	-
ENSG00000270535	ELOCP34	0							-
ENSG00000270538	AC121247.2	0.0459492	-0.360479	7.01831	-0.0513627	0.959037		-0.0223043	-
ENSG00000270540	AC093915.1	0.115673	-0.360479	7.01831	-0.0513627	0.959037		-0.0223043	-
ENSG00000270541	AC069545.1	0							-
ENSG00000270542	AL356218.2	0							-
ENSG00000270544	AC008555.3	0							-
ENSG00000270547	LINC01235	0							-
ENSG00000270549	AL451044.1	0							-
ENSG00000270550	IGHV3-30	0							-
ENSG00000270552	DUXAP3	0							-
ENSG00000270553	AC011921.3	0							-
ENSG00000270554	AC069431.2	0							-
ENSG00000270555	AC211469.1	0							-
ENSG00000270557	AC013731.1	0.743134	-2.53553	1.38114	-1.83583	0.0663834		-1.66152	-
ENSG00000270560	APOOP1	0							-
ENSG00000270569	AC068276.1	0							-
ENSG00000270570	AC140113.1	0							-
ENSG00000270571	AC007681.1	1.04995	0.975839	1.62876	0.59913	0.549086		0.511223	-
ENSG00000270574	AC010680.2	1.62159	-1.53252	0.863924	-1.77391	0.0760784		-1.31055	-
ENSG00000270575	AL160281.1	0.0205098	-0.360479	7.01831	-0.0513627	0.959037		-0.0223043	-
ENSG00000270576	AC005520.4	0							-
ENSG00000270577	AC006023.1	0							-
ENSG00000270578	AP000787.2	0.0264025	-0.360479	7.01831	-0.0513627	0.959037		-0.0223043	-
ENSG00000270580	PKD1P6-NPIPP1	0							-
ENSG00000270583	AL365400.2	0							-
ENSG00000270584	AC093813.1	0							-
ENSG00000270585	AL445435.1	0							-
ENSG00000270587	AC046185.2	0							-
ENSG00000270588	AC021749.1	0							-
ENSG00000270589	AL158163.1	0.088018	0.120407	7.01831	0.0171562	0.986312		0.00745008	-
ENSG00000270591	AL049840.6	0							-
ENSG00000270593	AC073333.2	0							-
ENSG00000270598	AL512343.1	0							-
ENSG00000270601	PRAMEF5	0							-
ENSG00000270606	PPIAP52	0							-
ENSG00000270607	AC009549.1	0.50553	1.05367	2.1672	0.486189	0.626833		0.546364	-
ENSG00000270610	AL160191.2	0							-
ENSG00000270611	AC006363.1	0							-
ENSG00000270612	AC112191.3	0							-
ENSG00000270614	AC011451.2	0							-
ENSG00000270615	SGO1P1	0							-
ENSG00000270617	URGCP-MRPS24	0							-
ENSG00000270618	AL160237.3	0							-
ENSG00000270619	AL391358.1	0							-
ENSG00000270620	AL034555.1	0							-
ENSG00000270623	SPCS2P2	0							-
ENSG00000270624	AC008555.4	0.0335185	-0.360479	7.01831	-0.0513627	0.959037		-0.0223043	-
ENSG00000270625	AC004835.2	0							-
ENSG00000270627	AL592221.1	0.506591	-0.337652	3.27588	-0.103072	0.917906		-0.0466933	-
ENSG00000270631	AL592436.1	0							-
ENSG00000270632	AL356575.1	0							-
ENSG00000270634	AC005518.2	0							-
ENSG00000270638	AL023806.1	0.987807	-0.7385	1.3157	-0.561299	0.574594		-0.494011	-
ENSG00000270639	ECM1P1	0							-
ENSG00000270640	AC104695.3	0.47167	1.82796	3.01414	0.606461	0.544209		0.49726	-
ENSG00000270641	TSIX	0.866766	-1.80631	1.60988	-1.12202	0.261854		-0.967216	-
ENSG00000270646	AL670379.5	0							-
ENSG00000270648	CYP2C61P	0							-
ENSG00000270652	DPRXP5	0							-
ENSG00000270654	NUTF2P8	0							-
ENSG00000270655	AL031320.1	0							-
ENSG00000270659	AC079610.2	0.611709	-0.242051	1.81776	-0.133159	0.894067		-0.104246	-
ENSG00000270664	AC010900.2	0							-
ENSG00000270665	HNRNPA1P67	0.0511892	-0.841366	7.01831	-0.119882	0.904577		-0.0520587	-
ENSG00000270666	AL021918.1	0							-
ENSG00000270669	AC008638.3	0							-
ENSG00000270670	MARK2P16	0.0122001	-0.360479	7.01831	-0.0513627	0.959037		-0.0223043	-
ENSG00000270672	MTRNR2L6	0.501619	-0.896165	3.89823	-0.22989	0.818177		-0.135599	-
ENSG00000270677	AC007363.1	0							-
ENSG00000270678	AL670379.6	0							-
ENSG00000270679	AC138473.1	0							-
ENSG00000270680	AL596092.1	0							-
ENSG00000270681	AC095055.1	0.824325	-0.588643	1.17999	-0.498855	0.617881		-0.414876	-
ENSG00000270682	AP003357.1	0							-
ENSG00000270683	FAM71BP1	0							-
ENSG00000270685	IGHV1OR15-6	0							-
ENSG00000270688	AL137849.1	0							-
ENSG00000270689	BUD13P1	0.346173	-1.32227	5.00833	-0.264014	0.791769		-0.143251	-
ENSG00000270690	AC105129.3	0							-
ENSG00000270691	AL161912.3	0.109387	-0.360479	7.01831	-0.0513627	0.959037		-0.0223043	-
ENSG00000270694	AC211469.2	0							-
ENSG00000270695	AL133393.1	0							-
ENSG00000270697	AC106791.2	0.0755163	-0.360479	7.01831	-0.0513627	0.959037		-0.0223043	-
ENSG00000270698	AC018695.5	0							-
ENSG00000270699	AC012493.3	0							-
ENSG00000270701	AP002802.2	0							-
ENSG00000270702	AC073657.2	0							-
ENSG00000270704	AC124312.4	0.502843	-1.30027	2.39846	-0.542126	0.587732		-0.566313	-
ENSG00000270705	AL161669.2	0							-
ENSG00000270706	PRMT1P1	0							-
ENSG00000270708	KF455155.1	0							-
ENSG00000270709	AL109653.1	0							-
ENSG00000270710	FO393422.1	0							-
ENSG00000270711	AL162431.4	0							-
ENSG00000270712	AL591222.2	0.0877469	0.627145	7.01744	0.0893694	0.928788		0.0372045	-
ENSG00000270713	AL132994.2	0							-
ENSG00000270714	MINOS1P2	0.458673	0.148068	1.59665	0.0927364	0.926113		0.0938101	-
ENSG00000270716	BNIP3P15	0							-
ENSG00000270718	AC084373.1	0							-
ENSG00000270719	AL390877.1	0							-
ENSG00000270722	ENSG00000270722|RF00003	1.41377	0.712711	1.2626	0.56448	0.572428		0.550555	-
ENSG00000270723	RPL23AP92	0							-
ENSG00000270725	AL356580.1	0							-
ENSG00000270726	AJ271736.1	0							-
ENSG00000270727	AL590032.1	0.158482	-0.841366	7.01831	-0.119882	0.904577		-0.0520587	-
ENSG00000270728	AL035413.2	0							-
ENSG00000270729	AC004853.1	0							-
ENSG00000270733	AL355877.2	0							-
ENSG00000270734	AC136443.5	0							-
ENSG00000270736	AL670379.7	0							-
ENSG00000270739	AC090953.1	0.0326511	-0.360479	7.01831	-0.0513627	0.959037		-0.0223043	-
ENSG00000270741	PRELID3BP8	0							-
ENSG00000270742	AC096947.1	0.105665	-0.360479	7.01831	-0.0513627	0.959037		-0.0223043	-
ENSG00000270745	AL731768.1	0							-
ENSG00000270747	AL606490.9	0							-
ENSG00000270748	IGKV2OR2-1	0							-
ENSG00000270749	AC064862.7	0							-
ENSG00000270751	FBXW7-AS1	0							-
ENSG00000270753	AP001836.1	0.0712996	-0.360479	7.01831	-0.0513627	0.959037		-0.0223043	-
ENSG00000270754	NEK4P3	0							-
ENSG00000270755	AL136141.1	0.119225	-0.360479	7.01831	-0.0513627	0.959037		-0.0223043	-
ENSG00000270757	HSPE1-MOB4	0							-
ENSG00000270759	AC091810.1	0							-
ENSG00000270760	AD001527.1	0							-
ENSG00000270762	FXYD6P1	0							-
ENSG00000270763	DDX43P2	0							-
ENSG00000270764	AC005070.1	0							-
ENSG00000270765	GAS2L2	0.20688	-1.32225	7.01831	-0.1884	0.850563		-0.0818131	-
ENSG00000270766	AC024940.4	0							-
ENSG00000270767	AL356157.2	0.0153613	0.120407	7.01831	0.0171562	0.986312		0.00745008	-
ENSG00000270771	AL670379.8	0							-
ENSG00000270772	PDHA1P1	0							-
ENSG00000270773	AC137695.2	0.748051	-0.841385	1.74802	-0.481337	0.630277		-0.407345	-
ENSG00000270775	AP000436.1	0							-
ENSG00000270776	AC012443.1	0							-
ENSG00000270777	AL158042.1	0.0507444	-0.360479	7.01831	-0.0513627	0.959037		-0.0223043	-
ENSG00000270778	BUB1P1	0							-
ENSG00000270779	AC008782.1	0							-
ENSG00000270780	AL591742.1	0							-
ENSG00000270781	AC091133.5	0.0140526	-0.360479	7.01831	-0.0513627	0.959037		-0.0223043	-
ENSG00000270782	AC072026.1	0							-
ENSG00000270788	PDLIM1P1	0							-
ENSG00000270789	AC135983.5	0							-
ENSG00000270790	AC025588.3	0							-
ENSG00000270791	DPRXP6	0							-
ENSG00000270792	AL050403.2	0.596294	-0.360487	2.1706	-0.166077	0.868096		-0.156889	-
ENSG00000270793	LLPHP1	0							-
ENSG00000270794	AC005185.1	0							-
ENSG00000270797	AC004987.4	0							-
ENSG00000270798	AC018737.1	0.013895	-0.841366	7.01831	-0.119882	0.904577		-0.0520587	-
ENSG00000270799	AC013467.2	0							-
ENSG00000270800	RPS10-NUDT3	0							-
ENSG00000270802	AC005776.1	0.46428	0.106533	2.03076	0.0524598	0.958162		0.0505258	-
ENSG00000270806	C17orf50	0.698762	0.718954	1.89772	0.378851	0.704798		0.308564	-
ENSG00000270807	AC024153.1	0							-
ENSG00000270808	AC022400.4	0.052401	0.120407	7.01831	0.0171562	0.986312		0.00745008	-
ENSG00000270809	CHCHD2P11	0							-
ENSG00000270811	AL590095.2	0							-
ENSG00000270812	AC002069.2	0.178968	-0.360481	6.2816	-0.0573868	0.954237		-0.0267558	-
ENSG00000270814	TMEM261P1	0							-
ENSG00000270815	AC019159.1	0							-
ENSG00000270816	LINC00221	0							-
ENSG00000270818	AL445675.1	0							-
ENSG00000270822	AC092032.1	0							-
ENSG00000270824	IGHD5OR15-5B	0							-
ENSG00000270826	Z94722.1	0							-
ENSG00000270828	AL023806.2	0.341739	0.844424	5.09561	0.165716	0.868381		0.0980748	-
ENSG00000270829	AC015849.2	0.013895	-0.841366	7.01831	-0.119882	0.904577		-0.0520587	-
ENSG00000270830	AC022441.3	0							-
ENSG00000270831	NF1P1	0							-
ENSG00000270832	AC092120.2	0.0352628	-0.360479	7.01831	-0.0513627	0.959037		-0.0223043	-
ENSG00000270835	AP001425.1	0							-
ENSG00000270837	HNRNPDLP4	0							-
ENSG00000270838	AL121912.1	0							-
ENSG00000270839	AC091393.1	0							-
ENSG00000270842	AC073413.2	0							-
ENSG00000270846	AC021171.2	0							-
ENSG00000270849	CHCHD2P3	0							-
ENSG00000270850	AL356986.1	0							-
ENSG00000270852	AL390816.3	0							-
ENSG00000270855	AC099849.1	0							-
ENSG00000270856	AL353765.1	0							-
ENSG00000270857	AC007621.1	0.0145049	-0.360479	7.01831	-0.0513627	0.959037		-0.0223043	-
ENSG00000270858	VDAC1P5	0							-
ENSG00000270859	AC099785.1	0							-
ENSG00000270861	AP002906.1	0							-
ENSG00000270863	DDX55P1	1.59973	-0.343127	1.25407	-0.273612	0.784383		-0.226567	-
ENSG00000270864	IGHV3OR16-6	0							-
ENSG00000270865	RPL12P48	0.029379	-0.841366	7.01831	-0.119882	0.904577		-0.0520587	-
ENSG00000270866	AC067773.1	0							-
ENSG00000270868	AP000942.3	0							-
ENSG00000270870	AC004805.2	0							-
ENSG00000270871	AC015849.3	0.0671963	0.627148	7.01744	0.0893698	0.928788		0.0372045	-
ENSG00000270874	RPAP2P1	0							-
ENSG00000270876	ZNF30-AS1	0.399151	-2.45459	3.5851	-0.684664	0.493556		-0.527929	-
ENSG00000270878	AL136038.4	0.0844241	-0.360479	7.01831	-0.0513627	0.959037		-0.0223043	-
ENSG00000270880	AC128687.1	0.0599668	-0.360479	7.01831	-0.0513627	0.959037		-0.0223043	-
ENSG00000270882	HIST2H4A	0							-
ENSG00000270883	AC080078.2	0.0407837	-0.841366	7.01831	-0.119882	0.904577		-0.0520587	-
ENSG00000270889	AC087072.1	0							-
ENSG00000270890	AL049844.2	0							-
ENSG00000270891	AC012507.3	0							-
ENSG00000270892	AC006077.1	0							-
ENSG00000270893	AC008277.2	0							-
ENSG00000270896	AL645939.3	0							-
ENSG00000270897	AC111188.3	0							-
ENSG00000270898	GPR75-ASB3	0.109459	-0.360479	7.01831	-0.0513627	0.959037		-0.0223043	-
ENSG00000270900	NUDT19P4	0							-
ENSG00000270902	AL160290.3	0							-
ENSG00000270903	HNRNPA3P9	0							-
ENSG00000270904	AC008385.1	0.0156922	-0.360479	7.01831	-0.0513627	0.959037		-0.0223043	-
ENSG00000270906	MTND4P35	0.756188	-1.27999	1.80395	-0.709546	0.477986		-0.607885	-
ENSG00000270909	CR788268.1	0							-
ENSG00000270911	AC114878.2	0							-
ENSG00000270912	RPS28P1	0							-
ENSG00000270914	AL096840.1	0							-
ENSG00000270915	AC073410.2	0							-
ENSG00000270916	RPL12P50	0.369798	-1.54198	3.02289	-0.510102	0.60998		-0.336058	-
ENSG00000270917	AL161911.1	0.0476506	-0.841366	7.01831	-0.119882	0.904577		-0.0520587	-
ENSG00000270919	AC108451.2	0							-
ENSG00000270920	MCRIP2P2	0.0807621	-0.360479	7.01831	-0.0513627	0.959037		-0.0223043	-
ENSG00000270921	CICP23	0							-
ENSG00000270923	TAS2R6P	0							-
ENSG00000270924	AC140658.6	0							-
ENSG00000270926	AC008013.3	0							-
ENSG00000270927	AL645944.1	0							-
ENSG00000270929	SRD5A3P1	0							-
ENSG00000270930	GRAMD4P8	0							-
ENSG00000270934	AL512430.4	0							-
ENSG00000270935	AL021808.1	0.0111728	-0.360479	7.01831	-0.0513627	0.959037		-0.0223043	-
ENSG00000270936	AL034351.1	0							-
ENSG00000270937	AL033381.2	0.0145084	0.558795	7.0178	0.0796253	0.936535		0.0372045	-
ENSG00000270938	RAP2CP1	0							-
ENSG00000270941	AC006254.2	0							-
ENSG00000270945	HSPE1P7	0.014532	-0.360479	7.01831	-0.0513627	0.959037		-0.0223043	-
ENSG00000270946	CT45A9	0							-
ENSG00000270947	AC025811.1	0							-
ENSG00000270948	MTDHP1	0.793575	0.934414	1.14821	0.813801	0.415759		0.723706	-
ENSG00000270951	AL121917.2	0.205528	1.36052	6.99916	0.194384	0.845875		0.10045	-
ENSG00000270954	RPSAP75	0							-
ENSG00000270955	AC135731.2	0.0543898	-0.360479	7.01831	-0.0513627	0.959037		-0.0223043	-
ENSG00000270956	AC009948.4	0.0283567	0.120407	7.01831	0.0171562	0.986312		0.00745008	-
ENSG00000270957	AC092175.1	0							-
ENSG00000270960	AC106872.11	0							-
ENSG00000270961	IGHD5OR15-5A	0							-
ENSG00000270962	AC239800.3	0							-
ENSG00000270964	AC016355.1	1.01987	-0.307756	0.990489	-0.310711	0.75602		-0.232604	-
ENSG00000270965	NTAN1P1	0							-
ENSG00000270966	AC087763.1	0.0652813	0.120407	7.01831	0.0171562	0.986312		0.00745008	-
ENSG00000270969	AP001823.1	0							-
ENSG00000270971	REXO1L8P	0							-
ENSG00000270972	AC136475.9	0.200011	-0.157965	7.00803	-0.0225405	0.982017		-0.0201476	-
ENSG00000270973	SMARCE1P7	0							-
ENSG00000270975	MAGOH3P	0.0115082	-0.841366	7.01831	-0.119882	0.904577		-0.0520587	-
ENSG00000270976	AL596327.1	0							-
ENSG00000270977	AC015849.5	0.10101	-1.32225	7.01831	-0.1884	0.850563		-0.0818131	-
ENSG00000270978	AC091982.2	0.0138237	-0.841366	7.01831	-0.119882	0.904577		-0.0520587	-
ENSG00000270980	AC060764.1	0							-
ENSG00000270981	AC092944.2	0							-
ENSG00000270982	AL353621.2	0							-
ENSG00000270983	AL589674.1	0.105544	0.120407	7.01831	0.0171562	0.986312		0.00745008	-
ENSG00000270986	HMGB1P51	0.0290138	-0.360479	7.01831	-0.0513627	0.959037		-0.0223043	-
ENSG00000270987	AL133338.2	0.015637	0.120407	7.01831	0.0171562	0.986312		0.00745008	-
ENSG00000270988	AC019257.2	0.0205098	-0.360479	7.01831	-0.0513627	0.959037		-0.0223043	-
ENSG00000270989	AC139493.1	0							-
ENSG00000270990	AC069304.2	0							-
ENSG00000270992	AC024085.1	0							-
ENSG00000270993	AC111186.1	0							-
ENSG00000270994	AL157899.1	0							-
ENSG00000270995	AL137072.1	0							-
ENSG00000270996	AC005034.4	0.25261	2.00931	5.98203	0.335891	0.736953		0.220137	-
ENSG00000270997	AC073137.1	0.0127197	-0.360479	7.01831	-0.0513627	0.959037		-0.0223043	-
ENSG00000270999	IGKV1OR2-118	0							-
ENSG00000271002	AC129492.5	0							-
ENSG00000271003	AC009237.13	0							-
ENSG00000271005	CTHRC1P1	0							-
ENSG00000271010	AC011475.1	0.0173315	-0.360479	7.01831	-0.0513627	0.959037		-0.0223043	-
ENSG00000271013	LRRC37A9P	0.151378	-1.74372	7.01536	-0.248557	0.803704		-0.111567	-
ENSG00000271014	AC062037.1	0							-
ENSG00000271015	IGKV2OR2-7D	0							-
ENSG00000271018	AC013244.1	0.136162	-0.360479	7.01831	-0.0513627	0.959037		-0.0223043	-
ENSG00000271021	AC239600.1	0							-
ENSG00000271022	AP002365.1	0.0279677	-0.360479	7.01831	-0.0513627	0.959037		-0.0223043	-
ENSG00000271024	HSPE1P19	0							-
ENSG00000271025	AP000907.3	0							-
ENSG00000271026	KATNBL1P1	0							-
ENSG00000271027	AC006380.1	0							-
ENSG00000271028	AC009643.2	0.0150199	-0.360479	7.01831	-0.0513627	0.959037		-0.0223043	-
ENSG00000271029	AC135178.6	0.161078	-1.86291	5.54496	-0.335965	0.736898		-0.171907	-
ENSG00000271032	AC020907.4	0.0510957	-0.360479	7.01831	-0.0513627	0.959037		-0.0223043	-
ENSG00000271034	AC139700.1	0.0612722	-0.360479	7.01831	-0.0513627	0.959037		-0.0223043	-
ENSG00000271035	AC010385.2	0							-
ENSG00000271036	CLPTM1LP1	0							-
ENSG00000271040	AL390955.2	0.551759	-0.359174	2.46189	-0.145894	0.884005		-0.0688557	-
ENSG00000271041	AL670379.9	0							-
ENSG00000271042	AL078603.1	0							-
ENSG00000271043	MTRNR2L2	0.0712996	-0.360479	7.01831	-0.0513627	0.959037		-0.0223043	-
ENSG00000271044	AC087468.1	0							-
ENSG00000271045	NDUFB9P1	0.0139838	-0.360479	7.01831	-0.0513627	0.959037		-0.0223043	-
ENSG00000271046	AL512631.1	0.0223178	-0.360479	7.01831	-0.0513627	0.959037		-0.0223043	-
ENSG00000271047	AC092447.9	0							-
ENSG00000271048	AC087045.1	0							-
ENSG00000271049	AC020910.3	0							-
ENSG00000271052	AC108738.1	0							-
ENSG00000271053	AC093765.1	0							-
ENSG00000271056	AL136363.2	0							-
ENSG00000271057	AC073648.5	0							-
ENSG00000271063	SNRPGP17	0.0558909	-1.32225	7.01831	-0.1884	0.850563		-0.0818131	-
ENSG00000271064	AC027644.2	0							-
ENSG00000271065	AC107031.1	0							-
ENSG00000271070	GMCL1P2	0.0150199	-0.360479	7.01831	-0.0513627	0.959037		-0.0223043	-
ENSG00000271071	AL513548.2	0.0111728	-0.360479	7.01831	-0.0513627	0.959037		-0.0223043	-
ENSG00000271072	PHBP20	0							-
ENSG00000271074	AC012491.1	0							-
ENSG00000271075	AL139317.4	0.303417	-1.32227	5.07213	-0.260693	0.794329		-0.140742	-
ENSG00000271077	PER4	0							-
ENSG00000271078	AC139426.3	0.15846	0.0303421	6.98603	0.00434326	0.996535		-0.021849	-
ENSG00000271079	CTAGE15	0.064178	-0.360479	7.01831	-0.0513627	0.959037		-0.0223043	-
ENSG00000271081	AC009314.1	0							-
ENSG00000271086	NAMA	0.983573	-0.248479	1.46571	-0.169528	0.865381		-0.154348	-
ENSG00000271088	AL161722.3	0							-
ENSG00000271092	TMEM56-RWDD3	0.316796	1.57002	4.11308	0.381715	0.702673		0.258695	-
ENSG00000271093	IGLCOR22-2	0							-
ENSG00000271094	AL022161.1	0							-
ENSG00000271095	BNIP3P28	0							-
ENSG00000271096	SUMO2P14	0							-
ENSG00000271097	AC083899.3	0.0120836	-0.360479	7.01831	-0.0513627	0.959037		-0.0223043	-
ENSG00000271098	IMMP1LP3	0							-
ENSG00000271099	AL357315.2	0.0417802	-0.360479	7.01831	-0.0513627	0.959037		-0.0223043	-
ENSG00000271100	AP000753.3	0							-
ENSG00000271101	AC005181.1	0.0404594	-0.360479	7.01831	-0.0513627	0.959037		-0.0223043	-
ENSG00000271105	SCML2P2	0.0403013	0.120407	7.01831	0.0171562	0.986312		0.00745008	-
ENSG00000271108	KATNBL1P5	0							-
ENSG00000271109	AC008555.5	0.209676	0.846598	6.99986	0.120945	0.903735		0.0700766	-
ENSG00000271111	AL365503.1	0							-
ENSG00000271113	AC079089.3	0							-
ENSG00000271114	AL590392.1	0							-
ENSG00000271115	AC010738.1	0.0616874	-0.360479	7.01831	-0.0513627	0.959037		-0.0223043	-
ENSG00000271117	AC078841.1	0							-
ENSG00000271118	AC012119.1	0							-
ENSG00000271119	AC026412.3	0.0426423	-0.360479	7.01831	-0.0513627	0.959037		-0.0223043	-
ENSG00000271121	NUDT4P2	0							-
ENSG00000271123	ELOCP5	0							-
ENSG00000271127	AP000526.1	0							-
ENSG00000271128	AC008608.1	0							-
ENSG00000271129	AC009027.1	0.0131425	-0.360479	7.01831	-0.0513627	0.959037		-0.0223043	-
ENSG00000271130	IGHV3OR16-8	0							-
ENSG00000271131	PPIAP75	0							-
ENSG00000271133	AC004130.1	0.510297	0.491589	2.36813	0.207585	0.835553		0.181195	-
ENSG00000271134	AC012498.2	0							-
ENSG00000271136	AL592504.1	0							-
ENSG00000271137	AC006254.3	0.0342309	-0.360479	7.01831	-0.0513627	0.959037		-0.0223043	-
ENSG00000271138	IGLVIVOR22-1	0							-
ENSG00000271140	PRR20FP	0							-
ENSG00000271141	AC010680.4	0.998816	-3.61197	1.46059	-2.47295	0.0134003		-2.20487	-
ENSG00000271142	YWHAQP7	0.511508	-0.339806	2.03317	-0.167132	0.867267		-0.156695	-
ENSG00000271143	AL357137.1	0							-
ENSG00000271146	AC018889.1	0							-
ENSG00000271148	AC023762.1	0							-
ENSG00000271149	AC011467.6	0							-
ENSG00000271150	AC008745.1	0							-
ENSG00000271151	AC016737.1	0.899967	-0.44968	1.25745	-0.357613	0.720633		-0.298506	-
ENSG00000271153	RPL23AP88	0							-
ENSG00000271154	AL670379.10	0							-
ENSG00000271155	AL161729.1	1.53958	-1.58972	1.24272	-1.27923	0.200817		-1.03022	-
ENSG00000271156	AC090578.2	0.387758	-0.806591	3.58986	-0.224686	0.822224		-0.183987	-
ENSG00000271157	AL022154.1	0							-
ENSG00000271158	AL450472.2	0							-
ENSG00000271159	HINT1P2	0							-
ENSG00000271161	BOLA2P2	0.0201068	-0.360479	7.01831	-0.0513627	0.959037		-0.0223043	-
ENSG00000271162	AL022099.1	0							-
ENSG00000271163	AC004840.2	0							-
ENSG00000271164	AL139286.1	0							-
ENSG00000271166	AL671309.1	0							-
ENSG00000271167	LINC01109	0							-
ENSG00000271171	AC008555.6	0							-
ENSG00000271172	AC104662.1	0.0221327	0.120407	7.01831	0.0171562	0.986312		0.00745008	-
ENSG00000271173	AL355989.2	0							-
ENSG00000271174	AC104440.1	0.130019	-0.360479	7.01831	-0.0513627	0.959037		-0.0223043	-
ENSG00000271175	AC016925.2	0							-
ENSG00000271177	AC010200.2	0							-
ENSG00000271178	IGHV3OR16-13	0							-
ENSG00000271179	AC098826.3	0							-
ENSG00000271180	AL158801.4	0							-
ENSG00000271181	Z99916.2	0							-
ENSG00000271182	AC123912.5	0.0123768	-0.360479	7.01831	-0.0513627	0.959037		-0.0223043	-
ENSG00000271184	AC005252.1	0.0124917	-0.360479	7.01831	-0.0513627	0.959037		-0.0223043	-
ENSG00000271185	AC007029.1	0.074694	0.627145	7.01744	0.0893694	0.928788		0.0372045	-
ENSG00000271187	AL713866.2	0							-
ENSG00000271190	RPP40P2	0							-
ENSG00000271192	AC006058.2	0							-
ENSG00000271194	RNF138P2	0							-
ENSG00000271195	AC018618.2	0							-
ENSG00000271196	AC113403.1	0							-
ENSG00000271198	VDAC3P1	0							-
ENSG00000271199	AL353804.2	0.0146431	-0.360479	7.01831	-0.0513627	0.959037		-0.0223043	-
ENSG00000271201	AC247036.1	0							-
ENSG00000271202	PRR13P7	0							-
ENSG00000271205	Z83818.1	0							-
ENSG00000271207	MTCO1P22	0.0879845	-0.360479	7.01831	-0.0513627	0.959037		-0.0223043	-
ENSG00000271209	BRDTP1	0							-
ENSG00000271211	AL670379.11	0							-
ENSG00000271214	AL138895.2	0							-
ENSG00000271215	RPL21P136	0.0972649	-0.360479	7.01831	-0.0513627	0.959037		-0.0223043	-
ENSG00000271216	LINC01050	0							-
ENSG00000271218	AL033384.2	0							-
ENSG00000271219	AC011626.1	0							-
ENSG00000271220	AL355376.2	0							-
ENSG00000271222	AC091152.3	0							-
ENSG00000271225	BNIP3P4	0							-
ENSG00000271227	AL109918.3	0.149249	-1.32225	7.01831	-0.1884	0.850563		-0.0818131	-
ENSG00000271228	AL121655.1	0.362706	2.26752	3.97394	0.570597	0.568273		0.493693	-
ENSG00000271230	AC027334.1	0							-
ENSG00000271231	KRT18P9	0							-
ENSG00000271232	CARSP1	0							-
ENSG00000271234	AL078605.1	0.0931386	1.31703	7.00941	0.187895	0.850959		0.0967132	-
ENSG00000271235	AC114477.1	0							-
ENSG00000271236	SUMO2P15	0							-
ENSG00000271237	HMGB1P50	0							-
ENSG00000271238	AC023932.1	0							-
ENSG00000271239	AC007423.1	0							-
ENSG00000271240	AC110741.2	0							-
ENSG00000271242	PRELID3BP2	0							-
ENSG00000271243	AC016727.2	0							-
ENSG00000271245	AL136139.1	0							-
ENSG00000271248	AC091193.1	0							-
ENSG00000271249	DIMT1P1	0							-
ENSG00000271250	AL158032.1	0							-
ENSG00000271251	AC025946.2	0							-
ENSG00000271252	AL683887.1	0.0223457	-0.360479	7.01831	-0.0513627	0.959037		-0.0223043	-
ENSG00000271253	AC011891.2	0.0156922	-0.360479	7.01831	-0.0513627	0.959037		-0.0223043	-
ENSG00000271257	AC008814.1	0							-
ENSG00000271259	AC010201.1	1.47022	0.0392342	1.38958	0.0282346	0.977475		-0.0351592	-
ENSG00000271264	MZT1P1	0							-
ENSG00000271265	AL355297.3	0.460893	0.109059	2.38388	0.0457483	0.963511		0.040117	-
ENSG00000271266	LAPTM4BP2	0							-
ENSG00000271267	AL353807.4	0							-
ENSG00000271268	AC015849.6	0							-
ENSG00000271269	AL353778.1	0							-
ENSG00000271271	UGT2A2	0							-
ENSG00000271272	AC068802.1	0							-
ENSG00000271275	AC007326.1	0							-
ENSG00000271277	AL356280.1	0							-
ENSG00000271278	ELOCP33	0.0146431	-0.360479	7.01831	-0.0513627	0.959037		-0.0223043	-
ENSG00000271283	AC011458.2	0							-
ENSG00000271284	SMIM12P1	0							-
ENSG00000271286	U73023.1	0.0451719	-0.360479	7.01831	-0.0513627	0.959037		-0.0223043	-
ENSG00000271287	BCRP9	0							-
ENSG00000271288	IGHV1OR15-3	0							-
ENSG00000271290	AL390058.1	0							-
ENSG00000271291	AC245014.2	0							-
ENSG00000271296	AC233724.11	0							-
ENSG00000271298	AL080274.1	0							-
ENSG00000271299	AC008962.1	0							-
ENSG00000271302	AC105254.2	0							-
ENSG00000271303	SRXN1	0							-
ENSG00000271304	DPRXP2	0.0138237	-0.841366	7.01831	-0.119882	0.904577		-0.0520587	-
ENSG00000271306	RAC1P9	0							-
ENSG00000271307	AF146191.1	0							-
ENSG00000271309	AC140113.2	0							-
ENSG00000271313	AC069114.2	0							-
ENSG00000271314	AL161729.2	0							-
ENSG00000271315	AC174048.1	0							-
ENSG00000271317	IGHD4OR15-4A	0							-
ENSG00000271318	AP000654.2	0.0386309	-1.32225	7.01831	-0.1884	0.850563		-0.0818131	-
ENSG00000271320	AC091488.1	0.107558	-0.841366	7.01831	-0.119882	0.904577		-0.0520587	-
ENSG00000271321	CTAGE6	0							-
ENSG00000271322	AL357312.1	0							-
ENSG00000271328	B3GNTL1P2	0							-
ENSG00000271329	AL035417.2	0							-
ENSG00000271330	AC005084.1	0.0156922	-0.360479	7.01831	-0.0513627	0.959037		-0.0223043	-
ENSG00000271332	AC023206.1	0							-
ENSG00000271333	AC019322.2	0							-
ENSG00000271334	LINC02104	0							-
ENSG00000271336	IGHD1OR15-1A	0							-
ENSG00000271337	NDE1P2	0.0762869	-0.841366	7.01831	-0.119882	0.904577		-0.0520587	-
ENSG00000271338	AL591034.2	0							-
ENSG00000271339	AL683813.2	0							-
ENSG00000271340	AC120024.3	0							-
ENSG00000271343	AL355598.1	0.0547788	-0.360479	7.01831	-0.0513627	0.959037		-0.0223043	-
ENSG00000271346	AC008162.1	0							-
ENSG00000271349	AC007992.2	0							-
ENSG00000271350	AC103792.1	0							-
ENSG00000271351	IGKV1OR2-9	0							-
ENSG00000271353	AC012468.1	0							-
ENSG00000271355	AL356458.1	0							-
ENSG00000271356	AC073091.2	0							-
ENSG00000271357	AC048344.3	0.0150199	-0.360479	7.01831	-0.0513627	0.959037		-0.0223043	-
ENSG00000271358	AL137190.1	0							-
ENSG00000271360	AL512631.2	0.0268551	-0.841366	7.01831	-0.119882	0.904577		-0.0520587	-
ENSG00000271361	HTATSF1P2	0.0115845	-0.360479	7.01831	-0.0513627	0.959037		-0.0223043	-
ENSG00000271362	AL138889.2	0							-
ENSG00000271364	AC015871.2	0							-
ENSG00000271365	AC140113.3	0							-
ENSG00000271366	AC002128.2	0							-
ENSG00000271367	AL034374.1	1.18334	0.449342	1.13506	0.395877	0.692196		0.366387	-
ENSG00000271368	AC073387.2	0							-
ENSG00000271369	AC087783.2	0							-
ENSG00000271370	AC007619.2	0							-
ENSG00000271373	NANOGP3	0							-
ENSG00000271375	AC134879.2	0							-
ENSG00000271377	AC113143.2	0							-
ENSG00000271378	C8orf59P2	0							-
ENSG00000271379	AC023513.1	0.0265571	-0.360479	7.01831	-0.0513627	0.959037		-0.0223043	-
ENSG00000271381	REXO1L9P	0							-
ENSG00000271382	AC012464.3	0.345012	0.624377	3.38406	0.184505	0.853617		0.160104	-
ENSG00000271384	AL161729.3	0.180023	-0.864555	7.01192	-0.123298	0.901871		-0.0513773	-
ENSG00000271385	AL161798.1	0							-
ENSG00000271386	SRGNP1	0.131291	2.34441	6.99022	0.335385	0.737335		0.156912	-
ENSG00000271387	AL445228.2	0.605614	3.27927	1.9646	1.66918	0.0950817		1.73924	-
ENSG00000271389	OSBPL9P1	0							-
ENSG00000271390	AP003973.2	0.0145138	-0.360479	7.01831	-0.0513627	0.959037		-0.0223043	-
ENSG00000271392	AC006237.1	0.0672385	-0.360479	7.01831	-0.0513627	0.959037		-0.0223043	-
ENSG00000271394	ENSG00000271394|RF00100	0.41359	-0.841384	2.60948	-0.322433	0.747124		-0.263188	-
ENSG00000271395	LINC02336	0							-
ENSG00000271396	AC091167.4	0							-
ENSG00000271397	AL109837.1	0							-
ENSG00000271398	AL353622.2	0.0516924	-0.360479	7.01831	-0.0513627	0.959037		-0.0223043	-
ENSG00000271399	AL078624.1	0							-
ENSG00000271400	AL392112.1	0.0261744	-0.360479	7.01831	-0.0513627	0.959037		-0.0223043	-
ENSG00000271401	AC010680.5	0.40208	-1.60019	3.33068	-0.480441	0.630914		-0.356097	-
ENSG00000271402	IGKV2OR2-2	0							-
ENSG00000271404	MZT1P2	0							-
ENSG00000271408	NAPGP1	0							-
ENSG00000271409	AC073176.2	0							-
ENSG00000271410	AC020728.1	0							-
ENSG00000271412	PRR13P3	0							-
ENSG00000271413	AC104640.2	0.0307226	0.627148	7.01744	0.0893698	0.928788		0.0372045	-
ENSG00000271414	AC093107.2	0							-
ENSG00000271415	RPL23AP90	0							-
ENSG00000271418	AC092747.3	0							-
ENSG00000271419	AL035410.2	0.0139838	-0.360479	7.01831	-0.0513627	0.959037		-0.0223043	-
ENSG00000271420	AL109936.2	1.38844	-0.360488	1.51566	-0.237841	0.812004		-0.200121	-
ENSG00000271421	AC005191.1	0							-
ENSG00000271423	CYCSP1	0							-
ENSG00000271424	AL157791.2	0							-
ENSG00000271426	AL109983.1	0.229846	1.31752	5.25114	0.250902	0.80189		0.173125	-
ENSG00000271427	AL358072.1	1.09015	-0.686208	1.43759	-0.477331	0.633126		-0.43093	-
ENSG00000271428	AL031281.1	0							-
ENSG00000271429	RPL17P51	0.260966	-0.360484	4.58602	-0.078605	0.937347		-0.0437914	-
ENSG00000271433	PPATP2	0							-
ENSG00000271434	AL445237.1	0							-
ENSG00000271435	AC068137.2	0							-
ENSG00000271437	AL356423.1	0							-
ENSG00000271439	AC246785.4	0							-
ENSG00000271440	AL121932.1	0.711341	-1.95727	1.64898	-1.18696	0.235245		-1.11793	-
ENSG00000271443	AC011247.3	0							-
ENSG00000271447	MMP28	1.04642	0.61208	1.5849	0.386194	0.699353		0.316347	-
ENSG00000271449	CT45A2	0							-
ENSG00000271454	AL353729.2	0							-
ENSG00000271455	AC112187.2	0.0271547	-0.360479	7.01831	-0.0513627	0.959037		-0.0223043	-
ENSG00000271456	AC108081.1	0							-
ENSG00000271457	AL590229.1	0							-
ENSG00000271459	Z98751.3	0							-
ENSG00000271461	AL109809.4	0.425058	0.0491566	3.31622	0.0148231	0.988173		-0.00267708	-
ENSG00000271462	AC091805.2	0							-
ENSG00000271464	DPRXP7	0.0291359	-0.360479	7.01831	-0.0513627	0.959037		-0.0223043	-
ENSG00000271465	SQSTM1P1	0							-
ENSG00000271466	CICP24	0							-
ENSG00000271468	AL357094.1	0							-
ENSG00000271475	AL078624.2	0							-
ENSG00000271477	AC010591.1	0							-
ENSG00000271480	MTND3P19	0.420599	1.96053	2.24936	0.871596	0.383429		0.829115	-
ENSG00000271482	AC005070.2	0							-
ENSG00000271483	AC108676.2	0							-
ENSG00000271484	ABI1P1	0.0394274	-0.360479	7.01831	-0.0513627	0.959037		-0.0223043	-
ENSG00000271486	AP000403.1	0							-
ENSG00000271488	RBM11P1	0							-
ENSG00000271490	AC013244.2	0							-
ENSG00000271491	AC100767.2	0							-
ENSG00000271492	MEMO1P5	0							-
ENSG00000271494	AC034205.3	0.0501495	-0.360479	7.01831	-0.0513627	0.959037		-0.0223043	-
ENSG00000271495	AC020765.1	0							-
ENSG00000271496	SNRPGP20	0							-
ENSG00000271498	AL360085.1	0							-
ENSG00000271499	AC011477.6	0							-
ENSG00000271500	AC005183.1	0							-
ENSG00000271502	AL670379.12	0							-
ENSG00000271503	CCL5	0							-
ENSG00000271507	AC025884.3	0							-
ENSG00000271508	AC090525.3	0							-
ENSG00000271509	AC018714.1	0							-
ENSG00000271511	AL161756.2	0							-
ENSG00000271519	AL590065.1	0.0485508	1.22578	7.01099	0.174836	0.861208		0.0669589	-
ENSG00000271522	AC016831.5	0.0297881	-0.360479	7.01831	-0.0513627	0.959037		-0.0223043	-
ENSG00000271523	AL049634.3	0							-
ENSG00000271524	BNIP3P17	0							-
ENSG00000271525	ARF4P1	0							-
ENSG00000271526	AC004852.1	0							-
ENSG00000271527	AL606495.2	0.0232848	-0.360479	7.01831	-0.0513627	0.959037		-0.0223043	-
ENSG00000271530	WBP1LP12	0							-
ENSG00000271532	BBIP1P1	0							-
ENSG00000271536	AC073046.2	0.0770131	-0.360479	7.01831	-0.0513627	0.959037		-0.0223043	-
ENSG00000271537	AC009220.3	0							-
ENSG00000271538	LINC02427	0.232909	0.120409	3.7614	0.0320119	0.974463		0.0262232	-
ENSG00000271543	AC021443.1	0.0431317	0.120407	7.01831	0.0171562	0.986312		0.00745008	-
ENSG00000271544	AC006499.8	0							-
ENSG00000271546	AC245389.1	0							-
ENSG00000271547	AC117498.3	0.0115082	-0.841366	7.01831	-0.119882	0.904577		-0.0520587	-
ENSG00000271550	BNIP3P11	0							-
ENSG00000271553	AC018638.7	1.47465	-0.842901	1.23866	-0.680496	0.496191		-0.560956	-
ENSG00000271554	AL138787.2	0							-
ENSG00000271555	AC113139.1	0.152985	-0.360479	7.01831	-0.0513627	0.959037		-0.0223043	-
ENSG00000271557	YPEL5P2	0							-
ENSG00000271558	AL391813.1	0							-
ENSG00000271559	AL138966.1	0							-
ENSG00000271560	AP001330.4	0							-
ENSG00000271563	HIRAP1	0							-
ENSG00000271564	LINC02333	0							-
ENSG00000271565	AL109618.2	0							-
ENSG00000271567	PPIAL4E	0							-
ENSG00000271568	AC069304.3	0.0552816	-0.360479	7.01831	-0.0513627	0.959037		-0.0223043	-
ENSG00000271569	IGKV1OR2-6	0							-
ENSG00000271573	AL136982.5	0							-
ENSG00000271578	AC119501.1	0							-
ENSG00000271579	AC078880.3	0.118769	-0.360479	7.01831	-0.0513627	0.959037		-0.0223043	-
ENSG00000271580	AL583832.1	0							-
ENSG00000271581	AL671883.2	0							-
ENSG00000271582	AC073111.2	0							-
ENSG00000271583	AC103881.1	0							-
ENSG00000271584	LINC02550	0.19674	-0.786239	7.01391	-0.112097	0.910746		-0.0509471	-
ENSG00000271585	SELENOTP2	0							-
ENSG00000271586	AC011894.1	0							-
ENSG00000271587	AC004805.3	0.0145303	-0.360479	7.01831	-0.0513627	0.959037		-0.0223043	-
ENSG00000271588	LARP7P1	0							-
ENSG00000271589	AL139395.1	0							-
ENSG00000271595	ELOCP35	0							-
ENSG00000271596	AC008121.1	1.06034	1.12369	1.62078	0.693302	0.48812		0.578487	-
ENSG00000271597	AC112230.1	0							-
ENSG00000271598	AC008739.3	0							-
ENSG00000271600	AP000942.4	0							-
ENSG00000271602	KRT8P49	0							-
ENSG00000271605	MILR1	0.0802276	-2.23734	7.0044	-0.31942	0.749408		-0.141322	-
ENSG00000271606	AC097467.4	0							-
ENSG00000271607	Z84480.1	1.37271	-0.708031	1.31507	-0.538396	0.590303		-0.460043	-
ENSG00000271608	AL391646.1	0							-
ENSG00000271609	AC005632.3	0.0295247	-0.360479	7.01831	-0.0513627	0.959037		-0.0223043	-
ENSG00000271611	AC006006.1	0							-
ENSG00000271612	HSPE1P14	0.0116511	-0.360479	7.01831	-0.0513627	0.959037		-0.0223043	-
ENSG00000271615	ACTG1P22	0							-
ENSG00000271616	AC055876.5	0							-
ENSG00000271618	AL359821.1	0							-
ENSG00000271620	IGHV3OR16-7	0							-
ENSG00000271621	AC013244.3	0							-
ENSG00000271623	AC138894.3	0							-
ENSG00000271624	AP004372.1	0							-
ENSG00000271625	PSMA6P4	0							-
ENSG00000271626	AC104763.2	0							-
ENSG00000271627	AC027612.4	0							-
ENSG00000271629	AC067959.1	0							-
ENSG00000271631	AL139041.1	0.217314	0.45306	6.10458	0.0742164	0.940838		0.0389217	-
ENSG00000271632	AL589743.3	0							-
ENSG00000271635	AC017002.4	0							-
ENSG00000271638	BNIP3P19	0							-
ENSG00000271639	AC019072.1	0							-
ENSG00000271642	MARK3P1	0							-
ENSG00000271644	AC242498.1	0							-
ENSG00000271646	AC099343.3	1.28122	1.29216	0.994	1.29996	0.193615		1.04462	-
ENSG00000271647	KRT8P47	0							-
ENSG00000271649	LINC00904	0							-
ENSG00000271650	AL031601.1	0							-
ENSG00000271652	AL356052.1	0							-
ENSG00000271653	AC097359.3	0.103777	-0.360479	7.01831	-0.0513627	0.959037		-0.0223043	-
ENSG00000271654	AC025062.2	0							-
ENSG00000271655	BNIP3P35	0							-
ENSG00000271656	AC007262.1	0							-
ENSG00000271657	AC018462.2	0.102656	-2.16035	7.0059	-0.308362	0.757807		-0.141322	-
ENSG00000271659	AL161729.4	1.39042	-1.26028	1.22465	-1.02909	0.303436		-0.82032	-
ENSG00000271660	Z99497.2	0							-
ENSG00000271661	BNIP3P36	0							-
ENSG00000271662	AC233280.2	0							-
ENSG00000271664	AC004890.3	0							-
ENSG00000271666	AC008555.7	0							-
ENSG00000271667	AC104408.1	0							-
ENSG00000271670	AC010998.2	0							-
ENSG00000271671	AC107304.1	0							-
ENSG00000271672	ENSG00000271672|DUXAP8	0							-
ENSG00000271676	AC104771.1	0							-
ENSG00000271677	Z82195.1	0							-
ENSG00000271679	LSM1P2	0							-
ENSG00000271680	AC098935.2	0							-
ENSG00000271681	AC136601.2	0.011319	-0.360479	7.01831	-0.0513627	0.959037		-0.0223043	-
ENSG00000271682	AC092960.1	0							-
ENSG00000271686	AL953862.2	0.0226793	0.627148	7.01744	0.0893698	0.928788		0.0372045	-
ENSG00000271687	MTND5P10	0.23424	-0.360484	4.62556	-0.0779331	0.937881		-0.0468385	-
ENSG00000271691	AC140658.7	0							-
ENSG00000271693	AL929325.1	0							-
ENSG00000271696	AC023141.13	0							-
ENSG00000271697	AL049779.3	0							-
ENSG00000271698	AC233992.2	0							-
ENSG00000271699	ENSG00000271699|SNX29P2	0.013895	-0.841366	7.01831	-0.119882	0.904577		-0.0520587	-
ENSG00000271701	AC098483.2	0							-
ENSG00000271702	AC123786.2	0							-
ENSG00000271704	BNIP3P20	0							-
ENSG00000271705	RPL17P3	0.0678897	-0.841366	7.01831	-0.119882	0.904577		-0.0520587	-
ENSG00000271707	ATP1B3P1	0							-
ENSG00000271709	AC017033.1	0.120796	0.841199	7.01574	0.119902	0.904561		0.0669589	-
ENSG00000271710	NDUFA8P1	0							-
ENSG00000271711	AC069236.1	0							-
ENSG00000271712	AL163642.2	0							-
ENSG00000271714	AC010501.1	0.394853	-0.812956	3.0679	-0.264988	0.791019		-0.24833	-
ENSG00000271715	AC012640.3	0							-
ENSG00000271716	AC022001.2	0							-
ENSG00000271717	AC022146.2	0.043963	-0.360479	7.01831	-0.0513627	0.959037		-0.0223043	-
ENSG00000271723	MROH7-TTC4	0.0265212	-0.841366	7.01831	-0.119882	0.904577		-0.0520587	-
ENSG00000271724	AC011396.3	0							-
ENSG00000271725	AC103858.1	0.023169	-0.360479	7.01831	-0.0513627	0.959037		-0.0223043	-
ENSG00000271727	AL357054.2	0.290543	-1.67869	3.69079	-0.454832	0.64923		-0.33604	-
ENSG00000271730	AL390208.1	1.08903	0.704647	1.70477	0.413337	0.679359		0.271766	-
ENSG00000271732	AL137798.1	0.0352949	-0.360479	7.01831	-0.0513627	0.959037		-0.0223043	-
ENSG00000271739	RNU1-29P	0							-
ENSG00000271741	AC114490.2	0							-
ENSG00000271742	AL121992.2	0.668692	0.284044	2.0319	0.139793	0.888824		0.134072	-
ENSG00000271743	AF287957.1	0.600073	-0.737505	1.90312	-0.387524	0.698368		-0.380434	-
ENSG00000271746	AL031848.2	0.441372	0.79536	2.439	0.3261	0.744348		0.297486	-
ENSG00000271749	AC005828.6	0							-
ENSG00000271751	AP003392.5	0.619301	0.826335	2.1124	0.391183	0.695662		0.391948	-
ENSG00000271752	AC112187.3	0.271346	-0.360485	4.12036	-0.0874887	0.930283		-0.0545396	-
ENSG00000271755	AL031118.1	0.699058	-2.86686	1.77966	-1.61091	0.1072		-1.40148	-
ENSG00000271757	AP002360.2	0.782274	0.0498973	1.70696	0.0292317	0.97668		0.000188802	-
ENSG00000271758	AC044810.3	0							-
ENSG00000271761	AL021368.1	0.103061	-1.32225	7.01831	-0.1884	0.850563		-0.0818131	-
ENSG00000271763	AC091544.5	0.0113396	0.120407	7.01831	0.0171562	0.986312		0.00745008	-
ENSG00000271765	RN7SKP299	0							-
ENSG00000271766	AC010424.2	0.0653599	-0.360479	7.01831	-0.0513627	0.959037		-0.0223043	-
ENSG00000271771	AC139792.1	0							-
ENSG00000271774	AL109930.1	0.101289	0.627145	7.01744	0.0893694	0.928788		0.0372045	-
ENSG00000271776	AL445209.1	0.103825	-0.360479	7.01831	-0.0513627	0.959037		-0.0223043	-
ENSG00000271779	AC009994.1	0							-
ENSG00000271780	AL118558.3	0.991647	-1.01437	1.40775	-0.720564	0.471178		-0.621116	-
ENSG00000271784	AL031055.1	0.489955	0.507789	1.94607	0.26093	0.794146		0.227935	-
ENSG00000271787	AC104794.4	0.0173074	-0.360479	7.01831	-0.0513627	0.959037		-0.0223043	-
ENSG00000271788	AC008875.1	0.491521	-0.144428	1.85879	-0.0777001	0.938067		-0.0776899	-
ENSG00000271792	AC008667.4	1.48766	1.79724	1.60568	1.1193	0.263013		1.07087	-
ENSG00000271793	AL589666.1	0							-
ENSG00000271797	AC008494.3	0.425995	0.650971	2.40968	0.270148	0.787046		0.232848	-
ENSG00000271798	SNORA51	0.0139838	-0.360479	7.01831	-0.0513627	0.959037		-0.0223043	-
ENSG00000271803	AL121906.1	0							-
ENSG00000271806	AL590822.2	0.022638	-0.360479	7.01831	-0.0513627	0.959037		-0.0223043	-
ENSG00000271810	AL603832.3	0							-
ENSG00000271811	Z97200.1	0.402444	0.120409	3.63783	0.0330992	0.973595		0.0485491	-
ENSG00000271814	RN7SKP290	0							-
ENSG00000271815	AC008897.3	1.50995	0.615714	1.10994	0.554728	0.57908		0.484963	-
ENSG00000271817	ENSG00000271817|RF00012	0.563308	-0.841384	2.64558	-0.318033	0.75046		-0.240275	-
ENSG00000271818	RN7SKP4	0.0125632	-0.360479	7.01831	-0.0513627	0.959037		-0.0223043	-
ENSG00000271819	RNU6-94P	0.087961	-0.360479	7.01831	-0.0513627	0.959037		-0.0223043	-
ENSG00000271820	AL109910.2	0.0277187	-1.32225	7.01831	-0.1884	0.850563		-0.0818131	-
ENSG00000271821	AL662844.3	0							-
ENSG00000271824	SMIM32	0.528498	2.01945	2.11746	0.953715	0.340228		0.957855	-
ENSG00000271825	AC019080.3	0							-
ENSG00000271826	PLS3-AS1	0.539852	-0.354577	1.95584	-0.181292	0.856139		-0.0875638	-
ENSG00000271828	AC008937.3	0.121112	-0.360479	7.01831	-0.0513627	0.959037		-0.0223043	-
ENSG00000271830	AC012213.4	0.106444	-0.360479	7.01831	-0.0513627	0.959037		-0.0223043	-
ENSG00000271841	RNU7-10P	0							-
ENSG00000271843	AC012557.1	0.420137	-0.105687	3.13343	-0.0337289	0.973093		-0.0491635	-
ENSG00000271848	AC073389.2	1.14597	-1.50375	1.51318	-0.99377	0.320335		-0.877101	-
ENSG00000271849	AC012603.1	0.428917	1.63203	3.00985	0.54223	0.58766		0.523181	-
ENSG00000271850	LINC02343	0							-
ENSG00000271853	AL162258.1	0							-
ENSG00000271855	AC073195.1	1.23543	0.0157429	0.982092	0.01603	0.98721		0.0240374	-
ENSG00000271856	LINC01215	0.0778658	-0.360479	7.01831	-0.0513627	0.959037		-0.0223043	-
ENSG00000271857	AL096865.1	0.00868091	-0.360479	7.01831	-0.0513627	0.959037		-0.0223043	-
ENSG00000271858	ENSG00000271858|CYB561D2	0.452669	-1.42575	2.96978	-0.480087	0.631166		-0.480366	-
ENSG00000271860	AL589740.1	0.388502	1.40228	2.84489	0.492913	0.622074		0.358537	-
ENSG00000271868	AC114810.1	0.428844	0.474011	2.17293	0.218143	0.827317		0.170569	-
ENSG00000271871	AC005740.4	0.283226	-1.69108	4.58935	-0.368479	0.712516		-0.234134	-
ENSG00000271874	AC025754.2	0.3041	0.209648	4.10377	0.0510867	0.959256		0.0467735	-
ENSG00000271880	AGAP11	0							-
ENSG00000271882	AP001330.5	1.14345	-1.08203	0.995437	-1.08699	0.27704		-0.857852	-
ENSG00000271886	MIR98	0.193505	0.626924	6.21438	0.100883	0.919644		0.0485228	-
ENSG00000271888	AL136162.1	1.32276	-0.726096	1.05011	-0.69145	0.489283		-0.560433	-
ENSG00000271889	AC016747.2	0.0780538	0.627155	7.01744	0.0893708	0.928787		0.0372045	-
ENSG00000271890	OR10AE1P	0							-
ENSG00000271892	AC026790.1	0.0411663	-0.841366	7.01831	-0.119882	0.904577		-0.0520587	-
ENSG00000271893	AC064834.1	0							-
ENSG00000271894	AC007744.1	0							-
ENSG00000271895	AL109811.3	0.114598	-0.360479	7.01831	-0.0513627	0.959037		-0.0223043	-
ENSG00000271897	AL357518.1	0							-
ENSG00000271898	MIR4791	0							-
ENSG00000271899	MIR4466	0							-
ENSG00000271901	AL161716.1	0							-
ENSG00000271904	AC091826.2	0							-
ENSG00000271907	SNORA35B	0.161201	-0.360479	7.01831	-0.0513627	0.959037		-0.0223043	-
ENSG00000271911	AL357054.3	0.208264	-0.360479	7.01831	-0.0513627	0.959037		-0.0221775	-
ENSG00000271913	AL035530.2	0.429556	-1.30665	2.19197	-0.596108	0.551103		-0.547679	-
ENSG00000271914	AL139286.2	0.158534	0.360306	7.01574	0.0513569	0.959041		0.0330309	-
ENSG00000271916	AC012467.1	0.008382	-0.360479	7.01831	-0.0513627	0.959037		-0.0223043	-
ENSG00000271919	AC005828.7	0.0128228	-0.360479	7.01831	-0.0513627	0.959037		-0.0223043	-
ENSG00000271922	ENSG00000271922|RF01210	0							-
ENSG00000271923	RNU6-86P	0.0126081	-0.841366	7.01831	-0.119882	0.904577		-0.0520587	-
ENSG00000271924	RNA5SP108	0.0156922	-0.360479	7.01831	-0.0513627	0.959037		-0.0223043	-
ENSG00000271926	AC008972.1	0.716798	1.10345	1.62789	0.67784	0.497873		0.572767	-
ENSG00000271930	AC016877.3	0							-
ENSG00000271931	AL353135.1	0.0895328	-1.32225	7.01831	-0.1884	0.850563		-0.0818131	-
ENSG00000271932	RNU6-85P	0							-
ENSG00000271933	AL603756.1	0.0928918	-0.360479	7.01831	-0.0513627	0.959037		-0.0223043	-
ENSG00000271934	OR2AS2P	0							-
ENSG00000271937	AC104187.1	0.567317	0.48499	1.76961	0.274066	0.784034		0.311838	-
ENSG00000271938	AC103724.4	0.251902	-1.65622	4.61373	-0.358977	0.719612		-0.361428	-
ENSG00000271943	AC098614.4	0							-
ENSG00000271945	AL590426.2	0.0770171	-0.360479	7.01831	-0.0513627	0.959037		-0.0223043	-
ENSG00000271947	AC017076.1	0							-
ENSG00000271949	AC093423.3	0							-
ENSG00000271952	LINC01954	0.352514	-0.360482	5.58706	-0.064521	0.948555		-0.0240552	-
ENSG00000271955	AC007100.1	0							-
ENSG00000271958	AC021860.1	0.479813	0.120409	3.59202	0.0335214	0.973259		0.0525459	-
ENSG00000271963	AC026786.2	0.136314	1.24703	7.01061	0.177877	0.85882		0.0971559	-
ENSG00000271964	AC090948.1	1.29425	0.861503	1.08426	0.794555	0.426872		0.656584	-
ENSG00000271966	AC021321.1	0.394769	-1.79444	2.39584	-0.748982	0.453868		-0.775175	-
ENSG00000271967	AL583856.2	0.418423	1.05903	2.83911	0.373014	0.709138		0.317616	-
ENSG00000271968	ADAM6	0							-
ENSG00000271969	U47924.1	0							-
ENSG00000271973	AC141002.1	0.504892	1.62873	2.13835	0.761678	0.446252		0.722602	-
ENSG00000271974	RDM1P4	0							-
ENSG00000271977	AC226119.2	0.0370096	-0.841366	7.01831	-0.119882	0.904577		-0.0520587	-
ENSG00000271978	AL359643.2	1.6272	0.558371	1.4904	0.374644	0.707925		0.248596	-
ENSG00000271980	AC012640.4	0.0557214	0.120407	7.01831	0.0171562	0.986312		0.00745008	-
ENSG00000271981	AL158211.2	0							-
ENSG00000271982	SNORD58B	0							-
ENSG00000271983	AC023302.1	0.118628	-0.360479	7.01831	-0.0513627	0.959037		-0.0223043	-
ENSG00000271984	AL008726.1	0							-
ENSG00000271985	BX248123.2	0							-
ENSG00000271986	RN7SL827P	0.0416909	-0.360479	7.01831	-0.0513627	0.959037		-0.0223043	-
ENSG00000271989	AL139424.1	0.509413	2.60668	2.40664	1.08312	0.278755		1.07742	-
ENSG00000271991	AC013400.1	0.138072	-0.782295	6.99547	-0.111829	0.910959		-0.0587285	-
ENSG00000271992	AL354872.2	0.766993	0.380858	1.18722	0.320797	0.748364		0.320924	-
ENSG00000271993	AC126118.1	1.30402	-1.34998	1.32557	-1.01841	0.308481		-0.835606	-
ENSG00000271996	AC019080.4	0.0294899	-0.360479	7.01831	-0.0513627	0.959037		-0.0223043	-
ENSG00000271998	AC034229.3	0							-
ENSG00000272002	AC010904.2	0.301501	-2.10662	4.47594	-0.470653	0.637888		-0.312852	-
ENSG00000272004	FO704657.1	0.780698	1.38572	1.87067	0.740761	0.458838		0.673138	-
ENSG00000272006	AC037487.3	0.280408	1.12336	4.64146	0.242027	0.808759		0.159046	-
ENSG00000272008	AL139274.2	0.904395	1.29884	1.36445	0.951913	0.341141		0.872447	-
ENSG00000272015	ENSG00000272015|RF00091	0							-
ENSG00000272020	RNU1-30P	0							-
ENSG00000272021	AC008592.5	0.0578719	-0.841366	7.01831	-0.119882	0.904577		-0.0520587	-
ENSG00000272023	AC010240.3	0.0581383	-0.360479	7.01831	-0.0513627	0.959037		-0.0223043	-
ENSG00000272025	ENSG00000272025|RF00090	0							-
ENSG00000272027	AC073218.2	0							-
ENSG00000272028	RNU6-87P	0.199459	-2.23734	7.0044	-0.31942	0.749408		-0.141209	-
ENSG00000272033	AL136984.1	1.35382	-1.65757	1.27401	-1.30107	0.193235		-1.13449	-
ENSG00000272034	SNORD14A	0.361964	1.7775	3.08084	0.576955	0.56397		0.517383	-
ENSG00000272036	MIR139	0							-
ENSG00000272037	AP002907.1	0.0703335	-0.360479	7.01831	-0.0513627	0.959037		-0.0223043	-
ENSG00000272040	AC010245.2	0.447254	-0.40924	2.36879	-0.172763	0.862837		-0.0718213	-
ENSG00000272043	AC016405.2	0.0894334	-0.360479	7.01831	-0.0513627	0.959037		-0.0223043	-
ENSG00000272046	AL445647.1	0.0145049	-0.360479	7.01831	-0.0513627	0.959037		-0.0223043	-
ENSG00000272049	AC091965.4	0.934088	0.74637	1.34391	0.555372	0.57864		0.476641	-
ENSG00000272050	AL499627.2	0.679167	-0.938647	1.4858	-0.631744	0.527554		-0.613813	-
ENSG00000272051	ENSG00000272051|RF00019	0							-
ENSG00000272055	RNU6-6P	0.0731204	1.48671	7.00672	0.212184	0.831963		0.126468	-
ENSG00000272057	AC016575.1	0.134151	-0.895893	7.01115	-0.127781	0.898322		-0.0520587	-
ENSG00000272068	AL365181.2	0.617692	-0.841384	2.28725	-0.367858	0.712979		-0.301022	-
ENSG00000272070	AC005618.1	1.02416	-1.19906	1.53502	-0.781137	0.434722		-0.653537	-
ENSG00000272071	AC122710.3	0.0484619	-0.360479	7.01831	-0.0513627	0.959037		-0.0223043	-
ENSG00000272072	AC004492.1	0.298346	1.98784	5.17118	0.384408	0.700676		0.256608	-
ENSG00000272075	RN7SL828P	0							-
ENSG00000272076	AC090186.1	0.453193	0.730945	2.26822	0.322254	0.74726		0.351711	-
ENSG00000272078	AL139423.1	0.060349	-0.334628	7.01744	-0.0476852	0.961967		-0.0223043	-
ENSG00000272080	MIR502	0							-
ENSG00000272081	AC008972.2	1.03275	0.131422	1.39058	0.0945087	0.924705		0.089574	-
ENSG00000272084	AL137127.1	0.957083	3.26007	1.29825	2.51112	0.0120349		2.09078	-
ENSG00000272085	AC091979.2	0.0278789	-0.841366	7.01831	-0.119882	0.904577		-0.0520587	-
ENSG00000272087	AC080013.4	0							-
ENSG00000272088	AL512413.1	0.300573	0.623639	3.08141	0.202388	0.839614		0.16261	-
ENSG00000272094	AC091614.1	0.0139838	-0.360479	7.01831	-0.0513627	0.959037		-0.0223043	-
ENSG00000272096	RN7SL715P	0.646442	-2.23183	2.12025	-1.05263	0.292511		-0.889109	-
ENSG00000272097	AL024498.1	0.0120101	-0.360479	7.01831	-0.0513627	0.959037		-0.0223043	-
ENSG00000272100	AL513218.1	0.646319	0.2192	2.58068	0.0849387	0.93231		-0.0136036	-
ENSG00000272102	AL133406.3	0.814825	1.30255	1.48257	0.878576	0.379631		0.738674	-
ENSG00000272103	AC026741.1	0.389801	-0.854483	2.35884	-0.362247	0.717168		-0.349405	-
ENSG00000272104	Z84492.1	0							-
ENSG00000272109	AC008906.2	0.0125632	-0.360479	7.01831	-0.0513627	0.959037		-0.0223043	-
ENSG00000272112	AC011374.2	0.0870326	-0.360479	7.01831	-0.0513627	0.959037		-0.0223043	-
ENSG00000272113	ENSG00000272113|RF00019	0							-
ENSG00000272114	AL136131.3	0.269333	-0.841379	4.17935	-0.201318	0.84045		-0.122737	-
ENSG00000272115	AC233992.3	0.493697	0.867996	2.24883	0.385976	0.699514		0.426548	-
ENSG00000272121	AC006058.3	0.170769	-0.360479	7.01831	-0.0513627	0.959037		-0.0216178	-
ENSG00000272123	AC008966.2	0.596671	0.1377	2.08442	0.0660616	0.947329		0.109278	-
ENSG00000272128	AP006545.2	0.212472	-0.360484	4.69876	-0.076719	0.938847		-0.0489396	-
ENSG00000272130	AC091946.2	0.561153	-1.75361	2.26982	-0.772577	0.439773		-0.658749	-
ENSG00000272134	AC103810.6	0							-
ENSG00000272138	LINC01607	0.708655	-1.32228	2.19222	-0.603171	0.546395		-0.526738	-
ENSG00000272139	AC113349.2	0.262816	0.120407	7.01831	0.0171562	0.986312		0.00562589	-
ENSG00000272140	AC022400.5	0.4448	-0.408868	2.02978	-0.201435	0.840359		-0.210105	-
ENSG00000272141	AL390719.2	0.0422724	0.841196	7.01574	0.119901	0.904561		0.0669589	-
ENSG00000272142	LYRM4-AS1	1.14449	-0.300215	1.2164	-0.246806	0.805058		-0.192017	-
ENSG00000272144	AC025171.4	0.523306	0.12041	2.77892	0.0433297	0.965439		0.0322412	-
ENSG00000272146	ARF4-AS1	0.622907	1.38249	1.54527	0.89466	0.370969		0.906849	-
ENSG00000272148	AC013403.2	0.293626	1.29906	3.11625	0.416867	0.676776		0.298598	-
ENSG00000272149	AC112211.1	0							-
ENSG00000272150	NBPF25P	0.978101	-0.360488	1.65938	-0.217243	0.828019		-0.155432	-
ENSG00000272153	AL365330.1	0.388795	-0.360485	4.03393	-0.0893633	0.928793		-0.0431996	-
ENSG00000272154	AC244517.2	0							-
ENSG00000272158	AL139022.2	0.0609699	-0.841366	7.01831	-0.119882	0.904577		-0.0520587	-
ENSG00000272160	RNU4-5P	0							-
ENSG00000272161	AL589739.1	0.263538	-0.376864	3.71062	-0.101564	0.919103		-0.0742937	-
ENSG00000272162	AL024498.2	0							-
ENSG00000272163	AF106564.1	0.641251	-0.233992	2.1343	-0.109634	0.9127		-0.10234	-
ENSG00000272164	AC005972.2	0							-
ENSG00000272166	ENSG00000272166|RF01161	0							-
ENSG00000272167	AL606537.1	0.0332795	-0.360479	7.01831	-0.0513627	0.959037		-0.0223043	-
ENSG00000272173	U47924.2	1.17965	0.557436	1.05972	0.526023	0.598872		0.461344	-
ENSG00000272175	AL050343.2	0.0805402	-0.0285665	7.01487	-0.00407227	0.996751		0.00745008	-
ENSG00000272180	AC011306.1	0.224465	0.117166	7.01356	0.0167057	0.986671		0.00565502	-
ENSG00000272181	AC012557.2	0.296971	-0.119504	3.41277	-0.0350168	0.972066		0.012282	-
ENSG00000272182	AC135507.1	0.608824	0.931344	1.84557	0.504637	0.613814		0.417144	-
ENSG00000272183	AC005041.3	0.060383	0.558793	7.0178	0.079625	0.936535		0.0372045	-
ENSG00000272186	AP003392.6	0.931353	0.61283	1.62575	0.376952	0.706209		0.399119	-
ENSG00000272189	AL024508.2	0.788897	0.583405	1.68665	0.345897	0.72942		0.341791	-
ENSG00000272192	AC100812.1	0.612803	-0.437212	1.80479	-0.242251	0.808586		-0.232891	-
ENSG00000272195	AL356512.1	0.667891	1.9427	2.27837	0.85267	0.393842		0.771519	-
ENSG00000272196	HIST2H2AA4	0							-
ENSG00000272197	RN7SL803P	0							-
ENSG00000272202	AC097358.2	0.0866808	-0.360479	7.01831	-0.0513627	0.959037		-0.0223043	-
ENSG00000272203	AC004775.1	0							-
ENSG00000272205	AL451050.2	0.887047	1.05171	1.25442	0.838401	0.401806		0.792791	-
ENSG00000272209	AL023583.1	0.746273	-1.39874	1.53191	-0.913066	0.361208		-0.82323	-
ENSG00000272211	AC114760.2	0.0201068	-0.360479	7.01831	-0.0513627	0.959037		-0.0223043	-
ENSG00000272215	RF00066	0							-
ENSG00000272218	AC108865.2	0.123911	-0.360479	7.01831	-0.0513627	0.959037		-0.0223043	-
ENSG00000272220	AC103810.7	0							-
ENSG00000272221	AL645933.2	0.55566	0.302897	1.30812	0.231552	0.816886		0.228474	-
ENSG00000272226	AL136985.2	0.148247	-0.841366	7.01831	-0.119882	0.904577		-0.0520587	-
ENSG00000272230	MIR3666	0							-
ENSG00000272232	RN7SL726P	0.114053	-0.360479	7.01831	-0.0513627	0.959037		-0.0223043	-
ENSG00000272234	AC008945.1	0.465011	-0.606801	1.99128	-0.304729	0.760573		-0.228153	-
ENSG00000272235	AL590438.1	0.261958	2.04985	5.87074	0.349165	0.726966		0.271625	-
ENSG00000272236	AL645939.4	0.0731045	-0.360479	7.01831	-0.0513627	0.959037		-0.0223043	-
ENSG00000272237	ENSG00000272237|RF00402	0							-
ENSG00000272239	AC011373.1	0.0264025	-0.360479	7.01831	-0.0513627	0.959037		-0.0223043	-
ENSG00000272240	AC004908.1	0.590548	-0.360486	3.12667	-0.115294	0.908212		-0.0643359	-
ENSG00000272243	AL356277.3	0							-
ENSG00000272247	AC080013.5	0.479959	1.19087	1.88481	0.631823	0.527503		0.567049	-
ENSG00000272248	AL138831.2	0.105127	-0.841366	7.01831	-0.119882	0.904577		-0.0520587	-
ENSG00000272249	AP003117.2	0							-
ENSG00000272253	RNA5SP386	0							-
ENSG00000272254	AC022893.3	0							-
ENSG00000272255	AC113361.1	0.15689	-1.37129	7.01278	-0.195542	0.844969		-0.0818131	-
ENSG00000272259	LINC01749	0							-
ENSG00000272262	RNU6-89P	0							-
ENSG00000272263	AC034198.2	0.408844	-0.743828	3.58234	-0.207638	0.835512		-0.183333	-
ENSG00000272264	AC009686.2	0.0683471	-0.841366	7.01831	-0.119882	0.904577		-0.0520587	-
ENSG00000272265	AC034236.3	0.084944	-0.360479	7.01831	-0.0513627	0.959037		-0.0223043	-
ENSG00000272267	AC021242.3	0.882579	1.80694	1.40228	1.28857	0.197547		1.27442	-
ENSG00000272269	AL138724.1	1.27053	1.77666	1.2205	1.45568	0.145482		1.2066	-
ENSG00000272274	LINC00551	0.0127197	-0.360479	7.01831	-0.0513627	0.959037		-0.0223043	-
ENSG00000272275	AC092687.3	0.553322	-1.18612	2.23896	-0.529764	0.596275		-0.400495	-
ENSG00000272279	AL512329.2	0							-
ENSG00000272281	TPTE2P2	0.0301666	-0.360479	7.01831	-0.0513627	0.959037		-0.0223043	-
ENSG00000272282	LINC02084	0.905338	0.969516	1.59528	0.60774	0.54336		0.631297	-
ENSG00000272296	SNORD96A	0							-
ENSG00000272297	AC018709.1	0							-
ENSG00000272298	AC091544.6	0							-
ENSG00000272304	AC096721.1	0							-
ENSG00000272305	AC096887.1	0.228327	-0.841377	4.71127	-0.178588	0.858261		-0.106951	-
ENSG00000272311	IFNL4P1	0							-
ENSG00000272312	AL133255.1	0.167408	-0.84137	6.34569	-0.132589	0.894518		-0.0628126	-
ENSG00000272319	AL022345.1	0							-
ENSG00000272320	AL445309.1	0.0771089	-0.360479	7.01831	-0.0513627	0.959037		-0.0223043	-
ENSG00000272321	AP003355.2	0							-
ENSG00000272323	AC026801.2	1.28689	1.17767	1.28332	0.917675	0.358789		0.774376	-
ENSG00000272324	AC012629.2	0.225864	-0.360479	7.01831	-0.0513627	0.959037		-0.0223043	-
ENSG00000272328	AC007128.2	0							-
ENSG00000272329	AL353581.1	0							-
ENSG00000272334	AC011816.2	0.205827	0.146259	7.01744	0.0208421	0.983372		0.00745008	-
ENSG00000272337	RNU6-90P	1.05552	-0.170646	1.58084	-0.107946	0.914038		-0.092518	-
ENSG00000272342	ENSG00000272342|LINC01115	0.00849989	-0.360479	7.01831	-0.0513627	0.959037		-0.0223043	-
ENSG00000272343	AC107952.2	1.59129	0.0379091	1.02352	0.037038	0.970455		0.038499	-
ENSG00000272344	SNORD114-21	0.155633	0.249574	7.00147	0.035646	0.971565		0.00831183	-
ENSG00000272345	AL031775.1	1.03917	-1.26562	1.1292	-1.12081	0.262368		-0.924386	-
ENSG00000272346	AC103810.8	0							-
ENSG00000272347	AC116351.2	0.243971	-0.360482	6.01849	-0.0598957	0.952239		-0.026871	-
ENSG00000272351	RNA5SP506	0							-
ENSG00000272354	AC092354.1	0.3937	-1.4268	3.03672	-0.469849	0.638463		-0.489787	-
ENSG00000272359	RNU4-89P	0							-
ENSG00000272360	AC116036.2	0.138559	0.627145	7.01744	0.0893694	0.928788		0.0372045	-
ENSG00000272361	AC005014.2	1.40536	0.585837	1.18242	0.495458	0.620277		0.331525	-
ENSG00000272362	AL160408.5	0.0120836	-0.360479	7.01831	-0.0513627	0.959037		-0.0223043	-
ENSG00000272366	AL158211.3	0.0205098	-0.360479	7.01831	-0.0513627	0.959037		-0.0223043	-
ENSG00000272368	AC074032.1	0.51508	2.58315	2.27531	1.1353	0.256251		1.05182	-
ENSG00000272369	AC008035.1	1.64131	3.1363	1.23031	2.54919	0.0107974		2.00513	-
ENSG00000272370	AC092354.2	1.56939	-0.0610719	1.24232	-0.0491596	0.960792		-0.052377	-
ENSG00000272371	AL591167.1	0.179665	-0.841366	7.01831	-0.119882	0.904577		-0.0504617	-
ENSG00000272372	AC009102.2	0.0289783	-0.841366	7.01831	-0.119882	0.904577		-0.0520587	-
ENSG00000272375	AC026979.3	0.977278	-0.669356	1.24193	-0.538965	0.589911		-0.469161	-
ENSG00000272380	MIR3976	0							-
ENSG00000272381	AL356258.1	0							-
ENSG00000272383	AC006270.3	0							-
ENSG00000272384	AC016405.3	0.615575	0.204664	1.62322	0.126085	0.899665		0.128406	-
ENSG00000272386	AC015802.5	0.0534908	-0.360479	7.01831	-0.0513627	0.959037		-0.0223043	-
ENSG00000272387	AL022345.2	0							-
ENSG00000272393	RNU6-92P	0.0276408	-0.360479	7.01831	-0.0513627	0.959037		-0.0223043	-
ENSG00000272395	IFNL4	0							-
ENSG00000272396	AC005392.3	0							-
ENSG00000272397	AL138916.2	0.0279832	-0.360479	7.01831	-0.0513627	0.959037		-0.0223043	-
ENSG00000272400	AC103810.9	0							-
ENSG00000272402	AL031775.2	0.292057	0.625926	4.47901	0.139746	0.88886		0.0938544	-
ENSG00000272405	AL365181.3	1.41049	-1.35366	1.48235	-0.913188	0.361144		-0.759474	-
ENSG00000272406	AC108102.1	0							-
ENSG00000272407	AL022394.1	0.389644	-1.25405	3.16437	-0.396302	0.691882		-0.304036	-
ENSG00000272410	AC022384.1	0							-
ENSG00000272411	AC116312.1	0.313796	-0.84138	4.00574	-0.210043	0.833634		-0.13553	-
ENSG00000272412	RN7SL778P	0							-
ENSG00000272414	FAM47E-STBD1	0							-
ENSG00000272416	AC025175.1	0.818858	0.960737	1.52699	0.629171	0.529237		0.513655	-
ENSG00000272417	AC034229.4	0.279271	0.144152	3.74997	0.0384408	0.969336		0.0300198	-
ENSG00000272418	AC090607.4	0.0250658	-0.360479	7.01831	-0.0513627	0.959037		-0.0223043	-
ENSG00000272419	LINC01145	0.115546	-2.07148	7.00774	-0.2956	0.767536		-0.141322	-
ENSG00000272425	AC009902.3	0.293031	1.48917	5.81314	0.256172	0.797818		0.156265	-
ENSG00000272426	BX284668.6	0.180462	-1.56867	7.00821	-0.223833	0.822887		-0.0818131	-
ENSG00000272428	AL450270.1	0							-
ENSG00000272430	AL356056.3	0							-
ENSG00000272431	AC104117.5	0.0573943	-0.360479	7.01831	-0.0513627	0.959037		-0.0223043	-
ENSG00000272432	AL031432.3	0.66907	-0.735959	1.87675	-0.392146	0.694951		-0.409963	-
ENSG00000272435	RNA5SP357	0							-
ENSG00000272436	CUX2P1	0							-
ENSG00000272438	AL645608.6	0.033562	0.120407	7.01831	0.0171562	0.986312		0.00745008	-
ENSG00000272439	RNU6-91P	0.286361	-0.360479	7.01831	-0.0513627	0.959037		-0.0223043	-
ENSG00000272442	AL353588.1	0							-
ENSG00000272443	OR13Z2P	0							-
ENSG00000272444	AL118558.4	1.31674	1.79499	1.19449	1.50273	0.13291		1.30821	-
ENSG00000272445	RNU6-84P	0							-
ENSG00000272446	AL158850.1	0.0450159	-0.360479	7.01831	-0.0513627	0.959037		-0.0223043	-
ENSG00000272456	AC087045.2	0.00743926	-0.360479	7.01831	-0.0513627	0.959037		-0.0223043	-
ENSG00000272457	AC113194.1	0.0146139	-0.360479	7.01831	-0.0513627	0.959037		-0.0223043	-
ENSG00000272458	MIR432	0							-
ENSG00000272459	AC139795.3	0.126843	0.627156	7.01744	0.089371	0.928787		0.0374804	-
ENSG00000272460	SNORD115-40	0							-
ENSG00000272461	AP005328.2	0.285663	0.766789	3.37824	0.226979	0.82044		0.177776	-
ENSG00000272462	U91328.1	1.20663	0.00489525	1.13735	0.0043041	0.996566		0.00778941	-
ENSG00000272463	AL357054.4	0.0250279	-0.841366	7.01831	-0.119882	0.904577		-0.0520587	-
ENSG00000272465	AL031768.1	0.292558	0.355869	4.59065	0.0775204	0.93821		0.0763763	-
ENSG00000272468	AL021807.1	0.867393	1.2425	1.68134	0.738996	0.459909		0.681077	-
ENSG00000272469	RN7SL760P	0.167113	-0.841366	7.01831	-0.119882	0.904577		-0.0520587	-
ENSG00000272472	AL512283.1	0.115042	0.583894	7.01767	0.0832034	0.93369		0.0369865	-
ENSG00000272473	AC006273.1	0.320268	-0.0218545	3.39817	-0.00643127	0.994869		-0.00854308	-
ENSG00000272474	SNORD113-5	0							-
ENSG00000272477	AC144521.1	0.560749	0.483758	1.91783	0.252243	0.800854		0.22371	-
ENSG00000272478	AL020996.3	0							-
ENSG00000272479	AC010857.1	0.117521	-0.360479	7.01831	-0.0513627	0.959037		-0.0223043	-
ENSG00000272480	OR13Z3P	0							-
ENSG00000272482	AC254633.1	0.44629	1.78198	2.41805	0.73695	0.461153		0.935285	-
ENSG00000272483	AC022001.3	0.0440071	-0.360479	7.01831	-0.0513627	0.959037		-0.0223043	-
ENSG00000272485	AL392183.1	0							-
ENSG00000272489	AL132656.3	0.248982	-2.51951	6.93953	-0.363066	0.716556		-0.112937	-
ENSG00000272491	AL109659.2	0.661102	0.592247	1.74396	0.339598	0.734159		0.288083	-
ENSG00000272494	OR1X1P	0							-
ENSG00000272498	AC090948.2	0.441015	-1.25112	3.0609	-0.408743	0.682728		-0.31509	-
ENSG00000272501	AL662844.4	0.782391	1.18288	1.86302	0.634925	0.525477		0.546112	-
ENSG00000272502	AC104958.2	0.245653	0.495951	5.30652	0.0934607	0.925538		0.0606398	-
ENSG00000272505	AC104964.3	0.900999	0.931792	1.50297	0.619968	0.535279		0.527673	-
ENSG00000272506	AL357078.3	0.29615	-0.335369	5.12773	-0.0654029	0.947853		-0.0406232	-
ENSG00000272507	RNU6-88P	0.0145303	-0.360479	7.01831	-0.0513627	0.959037		-0.0223043	-
ENSG00000272508	AL136982.6	0							-
ENSG00000272509	AC087752.4	0.524043	-1.71375	1.84494	-0.928892	0.352945		-0.855457	-
ENSG00000272510	AL121992.3	0.354187	-1.33297	2.87459	-0.463707	0.642857		-0.375599	-
ENSG00000272512	AL645608.7	0.485099	-1.24848	3.19841	-0.390343	0.696283		-0.273042	-
ENSG00000272514	CFAP206	0.365676	1.75484	2.77785	0.631724	0.527567		0.578959	-
ENSG00000272515	AL355578.1	0							-
ENSG00000272516	AL158211.4	0							-
ENSG00000272519	AC079610.3	0							-
ENSG00000272525	AC099522.2	1.03535	0.063949	1.31719	0.0485496	0.961278		0.0608497	-
ENSG00000272529	AC090948.3	1.26185	1.01963	1.04477	0.975936	0.329096		0.786796	-
ENSG00000272533	SNORA28	0.217794	0.559256	4.65569	0.120123	0.904386		0.0827723	-
ENSG00000272536	RN7SL840P	0							-
ENSG00000272537	AC005014.3	0.0240279	-0.360479	7.01831	-0.0513627	0.959037		-0.0223043	-
ENSG00000272540	AL662797.1	0.305562	0.58525	3.35292	0.174549	0.861434		0.128614	-
ENSG00000272541	AL021368.3	0.702546	1.50448	1.75401	0.857736	0.391038		0.732719	-
ENSG00000272542	AL137246.1	0.0533115	-0.841366	7.01831	-0.119882	0.904577		-0.0520587	-
ENSG00000272543	MIR4787	0							-
ENSG00000272545	AC023813.4	0.0248822	-0.360479	7.01831	-0.0513627	0.959037		-0.0223043	-
ENSG00000272549	LINC02538	0.314319	-0.735301	3.65588	-0.201129	0.840598		-0.155933	-
ENSG00000272551	AC017048.3	0							-
ENSG00000272554	AC012087.1	0.0789383	0.120407	7.01831	0.0171562	0.986312		0.00745008	-
ENSG00000272558	U91328.2	0							-
ENSG00000272559	OR51F3P	0							-
ENSG00000272562	AL512343.2	0.369839	-1.99113	4.52346	-0.440177	0.659809		-0.254393	-
ENSG00000272563	AC016745.2	0.251621	0.595776	4.10317	0.145199	0.884554		0.114493	-
ENSG00000272564	AC012511.1	0							-
ENSG00000272566	AF250324.1	0.0171154	-0.360479	7.01831	-0.0513627	0.959037		-0.0223043	-
ENSG00000272567	AC109347.2	0.163388	-1.32225	7.01831	-0.1884	0.850563		-0.0818131	-
ENSG00000272569	OR5BL1P	0							-
ENSG00000272573	MUSTN1	0							-
ENSG00000272574	AL596325.2	0.441192	0.590216	2.39709	0.246222	0.805511		0.230266	-
ENSG00000272575	LINC02098	0.0255683	-0.360479	7.01831	-0.0513627	0.959037		-0.0223043	-
ENSG00000272576	AC027271.1	0.422677	1.43634	2.14499	0.669628	0.503095		0.61583	-
ENSG00000272582	AL031587.3	0.167003	0.120407	7.01831	0.0171562	0.986312		0.00782573	-
ENSG00000272583	AL592494.3	0.518743	0.244419	2.24619	0.108815	0.913349		0.183919	-
ENSG00000272588	AC139887.4	0.696973	-0.841385	1.89635	-0.443686	0.65727		-0.37827	-
ENSG00000272589	ZSWIM8-AS1	0.142411	-0.360479	7.01831	-0.0513627	0.959037		-0.0223043	-
ENSG00000272592	AL451049.1	0							-
ENSG00000272593	AL359091.3	0							-
ENSG00000272595	OR10AH1P	0							-
ENSG00000272597	AC063944.3	0.137463	-0.360479	7.01831	-0.0513627	0.959037		-0.0223043	-
ENSG00000272600	AC007308.1	0							-
ENSG00000272601	AC010655.3	0							-
ENSG00000272604	AC073073.2	1.17968	0.391021	0.940306	0.415845	0.677524		0.329968	-
ENSG00000272610	MAGI1-IT1	0.189657	-0.146254	7.00922	-0.020866	0.983353		-0.0205606	-
ENSG00000272617	AC026464.6	0							-
ENSG00000272619	AC093673.2	0.0115082	-0.841366	7.01831	-0.119882	0.904577		-0.0520587	-
ENSG00000272620	AFAP1-AS1	0.0126975	-0.360479	7.01831	-0.0513627	0.959037		-0.0223043	-
ENSG00000272622	AC010735.2	0.714116	-1.91579	2.56412	-0.747151	0.454973		-0.593553	-
ENSG00000272625	AP000919.4	1.49224	0.255582	0.896131	0.285206	0.775486		0.21889	-
ENSG00000272626	AC021146.12	0.0496669	-0.360479	7.01831	-0.0513627	0.959037		-0.0223043	-
ENSG00000272627	AC016542.1	0.202295	-0.360483	5.33496	-0.0675699	0.946128		-0.0366594	-
ENSG00000272631	AC067750.1	1.12523	-0.508994	1.18372	-0.429995	0.667199		-0.35669	-
ENSG00000272632	AC097504.2	0							-
ENSG00000272634	OR51F5P	0							-
ENSG00000272635	AC006504.7	0.0361424	-1.72974	7.01557	-0.246558	0.80525		-0.111567	-
ENSG00000272636	DOC2B	1.47323	-1.24351	0.924358	-1.34527	0.178539		-1.06938	-
ENSG00000272638	AC006027.1	0.253103	0.977701	4.66674	0.209504	0.834055		0.132347	-
ENSG00000272639	AC015712.5	0							-
ENSG00000272642	AP003121.1	0.0201068	-0.360479	7.01831	-0.0513627	0.959037		-0.0223043	-
ENSG00000272646	AC079766.1	0.0990528	0.933206	7.01487	0.133033	0.894168		0.0669589	-
ENSG00000272647	AC005020.2	0							-
ENSG00000272650	AC110792.3	0.942959	0.867529	1.34678	0.644151	0.519478		0.625328	-
ENSG00000272655	ENSG00000272655|POLR2J4	1.09545	1.2599	1.27479	0.988323	0.322994		0.883765	-
ENSG00000272656	AC024933.1	0.544929	1.17747	2.06746	0.569524	0.569		0.491485	-
ENSG00000272657	AP000317.2	0							-
ENSG00000272662	AC073352.1	0.436154	-1.35056	2.1678	-0.623009	0.533279		-0.721575	-
ENSG00000272663	AC093635.1	0.895156	-0.191658	1.16736	-0.164181	0.869589		-0.12726	-
ENSG00000272664	OR51C4P	0							-
ENSG00000272666	U62317.1	0							-
ENSG00000272667	AC012306.2	0.178436	0.120407	7.01831	0.0171562	0.986312		0.00596436	-
ENSG00000272668	AL590560.1	0.0865455	-0.360479	7.01831	-0.0513627	0.959037		-0.0223043	-
ENSG00000272672	AL391497.1	0.00743926	-0.360479	7.01831	-0.0513627	0.959037		-0.0223043	-
ENSG00000272676	OR5AO1P	0							-
ENSG00000272678	AC112503.1	0.925114	0.977093	1.49837	0.652104	0.514334		0.497158	-
ENSG00000272679	AL355987.2	0							-
ENSG00000272681	FAM223B	0							-
ENSG00000272682	AC004471.2	0.0453922	-0.360479	7.01831	-0.0513627	0.959037		-0.0223043	-
ENSG00000272685	OR9I3P	0							-
ENSG00000272688	AP005329.3	0.921277	-0.0322435	1.22677	-0.0262832	0.979031		-0.00216543	-
ENSG00000272689	AC004832.4	0.0903645	-0.360479	7.01831	-0.0513627	0.959037		-0.0223043	-
ENSG00000272691	AC092807.2	0.0861413	0.120407	7.01831	0.0171562	0.986312		0.00745008	-
ENSG00000272692	AC010997.3	1.36656	-0.577964	1.25028	-0.462269	0.643889		-0.428511	-
ENSG00000272693	AC073107.1	0.15176	-0.360481	6.45739	-0.0558245	0.955482		-0.0260555	-
ENSG00000272694	Z94160.2	0							-
ENSG00000272695	GAS6-DT	0.103125	-0.360479	7.01831	-0.0513627	0.959037		-0.0223043	-
ENSG00000272696	AL359091.4	1.38776	-2.18938	1.33575	-1.63907	0.101199		-1.31519	-
ENSG00000272699	AC007620.3	0.0869735	0.111314	7.01364	0.0158711	0.987337		0.0372045	-
ENSG00000272701	MESTIT1	0.309034	0.120409	4.18232	0.02879	0.977032		0.015386	-
ENSG00000272702	AC010913.1	0.41012	0.792996	3.2379	0.24491	0.806526		0.27888	-
ENSG00000272703	AP005137.2	0							-
ENSG00000272710	AC133041.1	0.0647496	-1.32225	7.01831	-0.1884	0.850563		-0.0818131	-
ENSG00000272714	AL139098.2	0							-
ENSG00000272715	AL157904.1	0.502409	-0.102661	2.49073	-0.0412171	0.967123		-0.0554777	-
ENSG00000272716	AL121658.1	0.537306	0.104487	2.55797	0.0408476	0.967417		0.102844	-
ENSG00000272717	AC112236.2	0.373107	2.16345	4.48279	0.482612	0.629371		0.394617	-
ENSG00000272719	AC006483.2	0.19927	-1.32226	6.17978	-0.213965	0.830574		-0.103664	-
ENSG00000272721	AC131235.3	0.418589	-1.17929	3.28255	-0.359259	0.719401		-0.390033	-
ENSG00000272727	LINC02266	0.0833702	-2.76719	6.99514	-0.395587	0.69241		-0.200831	-
ENSG00000272729	AC009336.1	0							-
ENSG00000272732	AC004982.1	0.422355	-1.12213	3.32448	-0.337536	0.735713		-0.221426	-
ENSG00000272734	ADIRF-AS1	1.53113	-0.761648	0.949593	-0.802079	0.422507		-0.611058	-
ENSG00000272735	AC007881.3	0.538136	-1.06844	2.10449	-0.507694	0.611668		-0.547921	-
ENSG00000272736	AC005323.2	0.053999	-0.841366	7.01831	-0.119882	0.904577		-0.0520587	-
ENSG00000272741	AC069257.3	0							-
ENSG00000272742	AC135457.1	0.0115082	-0.841366	7.01831	-0.119882	0.904577		-0.0520587	-
ENSG00000272745	AC004948.1	0.113735	-1.32225	7.01831	-0.1884	0.850563		-0.0818131	-
ENSG00000272746	AP005131.7	0.445798	-1.26804	2.88788	-0.43909	0.660596		-0.366214	-
ENSG00000272748	AC063962.1	0.069531	0.103011	7.01767	0.0146788	0.988288		0.00745008	-
ENSG00000272755	AC245297.2	0.0719485	1.16085	7.01218	0.165548	0.868513		0.0967132	-
ENSG00000272760	AC093726.1	0							-
ENSG00000272762	AC115284.1	0							-
ENSG00000272764	AL596094.1	0.197377	-1.32226	6.211	-0.21289	0.831413		-0.101101	-
ENSG00000272769	AC097532.2	0.246084	-0.0864273	5.16807	-0.0167233	0.986657		-0.0759438	-
ENSG00000272770	AC005696.2	0.0145049	-0.360479	7.01831	-0.0513627	0.959037		-0.0223043	-
ENSG00000272772	AC104109.3	0							-
ENSG00000272774	AC112219.2	0							-
ENSG00000272777	AC019131.2	0.686089	-0.697184	1.56094	-0.446644	0.655132		-0.418504	-
ENSG00000272783	AC147067.2	0							-
ENSG00000272784	AC019193.2	0.102153	0.146259	7.01744	0.0208421	0.983372		0.00745008	-
ENSG00000272788	AP000864.1	0.0464344	-0.360479	7.01831	-0.0513627	0.959037		-0.0223043	-
ENSG00000272789	AC010976.2	0.172089	-0.360479	7.01831	-0.0513627	0.959037		-0.0223043	-
ENSG00000272795	AC126283.1	0.13854	1.05201	7.00604	0.150157	0.880641		0.116134	-
ENSG00000272797	AC092954.1	1.28879	1.19868	1.87591	0.638989	0.52283		0.579826	-
ENSG00000272798	AL008721.1	0							-
ENSG00000272799	AC006238.1	0.354821	0.144043	3.68393	0.0391002	0.96881		0.0319979	-
ENSG00000272800	AC021851.1	0.525475	2.56866	2.31268	1.11069	0.266703		1.09255	-
ENSG00000272801	AC004080.5	0							-
ENSG00000272804	KRTAP10-7	0							-
ENSG00000272808	AC015712.6	0.0868105	0.360312	7.01574	0.0513577	0.959041		0.0372045	-
ENSG00000272810	U91328.3	0.013895	-0.841366	7.01831	-0.119882	0.904577		-0.0520587	-
ENSG00000272812	AC004908.2	0.142107	0.583897	7.01767	0.0832038	0.933689		0.0372045	-
ENSG00000272814	AC093732.2	0							-
ENSG00000272815	AC098850.4	0							-
ENSG00000272817	AL359198.1	1.30085	1.27683	1.07376	1.18912	0.234391		1.01762	-
ENSG00000272822	AC073610.3	0							-
ENSG00000272823	AL445423.1	0.0591215	0.120407	7.01831	0.0171562	0.986312		0.00745008	-
ENSG00000272824	AC245100.7	0.853135	0.110806	1.74966	0.0633298	0.949504		0.0594485	-
ENSG00000272825	AL844908.1	0							-
ENSG00000272832	AC022296.3	0.428582	-0.841381	3.69169	-0.227912	0.819715		-0.157955	-
ENSG00000272834	AL022238.3	0.225352	0.120409	4.69429	0.0256501	0.979536		0.0126302	-
ENSG00000272836	AL022328.1	0.476556	1.45797	1.90081	0.76703	0.443064		0.731558	-
ENSG00000272837	OR10AE3P	0							-
ENSG00000272839	AC011899.3	0							-
ENSG00000272840	AC092902.3	0.618367	-0.0169283	1.97908	-0.00855363	0.993175		0.00217493	-
ENSG00000272842	AL391834.1	0.230558	-0.360483	5.29336	-0.068101	0.945705		-0.0333325	-
ENSG00000272844	AC074044.1	0.494413	0.789792	2.79123	0.282955	0.777212		0.231306	-
ENSG00000272848	AL135910.1	0.373218	-0.573986	3.4111	-0.16827	0.866371		-0.150032	-
ENSG00000272849	AC084018.1	0							-
ENSG00000272851	AC096772.1	0.895083	0.0348946	1.41192	0.0247144	0.980283		0.0497975	-
ENSG00000272853	AC069544.1	0.570754	-1.23764	1.7635	-0.701811	0.482797		-0.702593	-
ENSG00000272854	AC004839.1	0.510663	-1.26144	2.12225	-0.594387	0.552254		-0.62589	-
ENSG00000272855	AC104458.1	0.0669143	0.932702	7.01488	0.13296	0.894225		0.0669589	-
ENSG00000272856	AC112250.2	0							-
ENSG00000272858	Z93930.3	0.403811	-0.565029	3.06384	-0.184419	0.853685		0.0230519	-
ENSG00000272861	AC012360.2	1.23954	1.31589	1.48208	0.887865	0.374613		0.750639	-
ENSG00000272862	AC106052.1	0.284008	-2.53625	6.99095	-0.362791	0.716761		-0.109558	-
ENSG00000272864	AC135803.1	0.423836	-2.23655	2.78021	-0.804454	0.421135		-0.784907	-
ENSG00000272865	AL591686.2	0							-
ENSG00000272866	AL135786.2	0.138507	-0.841366	7.01831	-0.119882	0.904577		-0.0520587	-
ENSG00000272872	AP000525.1	0							-
ENSG00000272874	AL034548.1	0							-
ENSG00000272880	AL161734.1	0							-
ENSG00000272882	OR2BH1P	0							-
ENSG00000272884	AC113189.4	0							-
ENSG00000272885	AC092574.1	0.491579	1.94	2.3152	0.83794	0.402064		0.787767	-
ENSG00000272887	CSPG4P5	0							-
ENSG00000272892	AL133551.1	0.710065	0.434027	1.54746	0.280477	0.779111		0.293465	-
ENSG00000272894	AC004982.2	1.03918	0.678675	1.39261	0.487341	0.626016		0.438267	-
ENSG00000272895	AC009303.3	0							-
ENSG00000272896	AL355987.3	0							-
ENSG00000272897	AL109827.1	0							-
ENSG00000272899	ATP6V1FNB	0.700075	-0.161791	1.97452	-0.0819397	0.934695		-0.0109968	-
ENSG00000272900	OR10Q2P	0							-
ENSG00000272904	AL390726.3	0							-
ENSG00000272906	AL353708.3	0.384223	-0.452724	2.65501	-0.170517	0.864603		-0.0519389	-
ENSG00000272909	AL122035.2	0.67864	-1.77389	2.07645	-0.854292	0.392943		-0.889788	-
ENSG00000272910	AC090425.2	0.216183	-0.841371	6.10314	-0.137859	0.890352		-0.0666498	-
ENSG00000272911	AC005696.3	0							-
ENSG00000272912	AL356608.1	0.501892	0.12041	2.22734	0.05406	0.956887		0.0381053	-
ENSG00000272913	AC009237.14	0							-
ENSG00000272914	AL359532.1	0.354424	0.120408	5.70078	0.0211214	0.983149		0.0176237	-
ENSG00000272915	AC018635.2	0.541935	-0.841385	1.92916	-0.43614	0.662735		-0.357763	-
ENSG00000272916	AC022400.6	0.116935	-0.360479	7.01831	-0.0513627	0.959037		-0.0223043	-
ENSG00000272917	AC010186.4	0							-
ENSG00000272920	hsa-mir-1253	0							-
ENSG00000272921	AC005832.4	0							-
ENSG00000272922	AC107294.1	1.37317	-1.53466	1.7029	-0.901207	0.367478		-0.799615	-
ENSG00000272923	AC092139.1	0							-
ENSG00000272934	AL390726.4	0							-
ENSG00000272936	AC096586.1	1.3932	-0.483161	1.31557	-0.367264	0.713422		-0.317329	-
ENSG00000272937	OR6U2P	0							-
ENSG00000272940	U62317.3	0.324684	0.144144	3.74469	0.0384929	0.969295		0.0303421	-
ENSG00000272941	AC083862.2	0							-
ENSG00000272942	AL022324.3	0.0989697	-0.360479	7.01831	-0.0513627	0.959037		-0.0223043	-
ENSG00000272945	AL356299.2	0.0653035	-0.360479	7.01831	-0.0513627	0.959037		-0.0223043	-
ENSG00000272948	AP001412.1	0.313521	-1.04955	3.64278	-0.288118	0.773257		-0.259877	-
ENSG00000272949	AC093668.2	0							-
ENSG00000272950	AC093799.1	0.138627	-0.841366	7.01831	-0.119882	0.904577		-0.0520587	-
ENSG00000272958	AP000322.1	0							-
ENSG00000272966	AC064836.2	0.490002	1.26835	2.31553	0.547759	0.583857		0.473188	-
ENSG00000272967	AC073352.2	0.248291	1.19141	4.14438	0.287476	0.773748		0.261276	-
ENSG00000272968	RBAK-RBAKDN	0							-
ENSG00000272969	AC024243.1	0.692099	0.355311	2.03208	0.17485	0.861197		0.167168	-
ENSG00000272971	AL365181.4	0.131609	-0.360479	7.01831	-0.0513627	0.959037		-0.0223043	-
ENSG00000272973	AP000350.5	0.452195	-1.16824	2.58063	-0.452695	0.650769		-0.355787	-
ENSG00000272975	MYHAS	0.0139838	-0.360479	7.01831	-0.0513627	0.959037		-0.0223043	-
ENSG00000272979	AC093388.1	0.712162	-0.144992	1.52117	-0.0953157	0.924064		-0.0868586	-
ENSG00000272980	Z94721.2	0.0768622	0.724829	7.01135	0.103379	0.917662		0.0372045	-
ENSG00000272982	AL355816.1	0.0126975	-0.360479	7.01831	-0.0513627	0.959037		-0.0223043	-
ENSG00000272983	AL117339.4	0.0300106	-0.360479	7.01831	-0.0513627	0.959037		-0.0223043	-
ENSG00000272984	AC007349.4	0.00725421	0.120407	7.01831	0.0171562	0.986312		0.00745008	-
ENSG00000272987	OR5AL1	0							-
ENSG00000272988	AC022392.1	0							-
ENSG00000272989	LINC02012	0.136967	0.679966	7.01218	0.0969693	0.922751		0.0657215	-
ENSG00000272991	AF129408.1	0.60896	-0.818962	1.6102	-0.508608	0.611027		-0.518812	-
ENSG00000272995	AC097505.1	0.0547745	1.16805	7.01204	0.166578	0.867702		0.0669589	-
ENSG00000273000	AP000347.2	0.105059	1.53633	7.00599	0.219288	0.826426		0.0967132	-
ENSG00000273002	AL355388.2	0.91928	-1.48352	1.40449	-1.05627	0.290844		-0.984928	-
ENSG00000273003	ARL2-SNX15	0							-
ENSG00000273006	AC009229.3	0.074654	0.120407	7.01831	0.0171562	0.986312		0.00745008	-
ENSG00000273007	AC021205.3	0.979235	-2.00657	1.27931	-1.56848	0.116768		-1.31906	-
ENSG00000273008	AC010864.1	0.385779	0.120409	4.48502	0.0268469	0.978582		0.0297128	-
ENSG00000273010	AL360270.3	0.587569	-1.39644	1.90321	-0.73373	0.463113		-0.660406	-
ENSG00000273011	AC092681.3	0							-
ENSG00000273013	AC117490.2	0.514885	0.623681	3.09704	0.20138	0.840402		0.217558	-
ENSG00000273017	AP000240.1	0.894441	-0.00266644	1.32236	-0.00201642	0.998391		0.0332589	-
ENSG00000273018	FAM106A	0.259225	-1.32227	4.62128	-0.286126	0.774781		-0.171751	-
ENSG00000273024	INTS4P2	0							-
ENSG00000273025	AC009690.3	0							-
ENSG00000273032	DGCR9	0.865357	0.456737	1.32394	0.344984	0.730106		0.33027	-
ENSG00000273035	AC007684.1	0.117738	-0.360479	7.01831	-0.0513627	0.959037		-0.0223043	-
ENSG00000273036	AL390726.5	0							-
ENSG00000273038	AL365203.2	1.41637	1.49377	0.99952	1.49448	0.135049		1.18633	-
ENSG00000273041	ATF4P2	0							-
ENSG00000273044	AL022334.2	0							-
ENSG00000273046	ENSG00000273046|HOXC5	0							-
ENSG00000273047	AL121845.2	0							-
ENSG00000273049	AC012531.2	0							-
ENSG00000273051	OR51F4P	0							-
ENSG00000273055	AC005046.1	1.33409	-0.327044	1.05416	-0.310241	0.756378		-0.242891	-
ENSG00000273056	AL354694.1	0.683359	-1.01551	1.77403	-0.572429	0.567031		-0.546901	-
ENSG00000273059	AC239803.2	0.815322	1.44886	1.46783	0.987072	0.323607		0.834625	-
ENSG00000273062	AL449106.1	0.174887	-1.32225	7.01831	-0.1884	0.850563		-0.0818131	-
ENSG00000273063	AC007250.1	0.870766	1.27409	1.55551	0.819081	0.41274		0.788056	-
ENSG00000273068	Z99755.2	0							-
ENSG00000273069	AC211433.2	0.242047	-1.32228	3.81743	-0.346379	0.729058		-0.237384	-
ENSG00000273073	AC073869.3	0.0491578	-0.841366	7.01831	-0.119882	0.904577		-0.0520587	-
ENSG00000273077	AC110609.1	0							-
ENSG00000273080	AC009309.1	0.324463	-1.03769	3.6758	-0.282303	0.777711		-0.374564	-
ENSG00000273082	Z73429.1	0.654482	-0.768137	1.85014	-0.415177	0.678012		-0.477125	-
ENSG00000273085	OR52E1	0							-
ENSG00000273088	AL713999.1	0							-
ENSG00000273090	AC007378.1	0.120835	0.120407	7.01831	0.0171562	0.986312		0.00745008	-
ENSG00000273091	AP000255.1	0.234856	-0.84138	3.77773	-0.222721	0.823753		-0.150008	-
ENSG00000273093	AC097065.2	0.0116424	-0.360479	7.01831	-0.0513627	0.959037		-0.0223043	-
ENSG00000273096	AL021707.8	0.188775	-2.83653	6.9939	-0.405572	0.685057		-0.17065	-
ENSG00000273098	AC005303.1	0							-
ENSG00000273100	AL596442.2	0							-
ENSG00000273102	AP000569.1	1.41352	-0.935305	1.01013	-0.925928	0.354484		-0.751174	-
ENSG00000273104	AP000322.2	0							-
ENSG00000273106	AC019129.2	0.420594	-1.14797	2.90573	-0.395072	0.69279		-0.363541	-
ENSG00000273107	AL512598.1	0.76269	-2.30755	1.23284	-1.87173	0.0612437		-1.68767	-
ENSG00000273108	AL121929.2	0.608883	-0.360487	2.50655	-0.143818	0.885644		-0.105441	-
ENSG00000273110	AL162591.2	0.008382	-0.360479	7.01831	-0.0513627	0.959037		-0.0223043	-
ENSG00000273111	LYPD4	0							-
ENSG00000273112	AL590385.2	0							-
ENSG00000273113	AC133528.1	0.14264	-1.97253	7.00058	-0.281766	0.778123		-0.141322	-
ENSG00000273115	AP001596.2	0.262109	1.18685	3.42793	0.34623	0.72917		0.277045	-
ENSG00000273118	AC093865.1	0.0529475	-0.841366	7.01831	-0.119882	0.904577		-0.0520587	-
ENSG00000273119	AP005229.2	0							-
ENSG00000273123	AC020634.1	0							-
ENSG00000273124	AL365434.2	0.04847	-0.360479	7.01831	-0.0513627	0.959037		-0.0223043	-
ENSG00000273125	LINC01990	0.0245409	0.120407	7.01831	0.0171562	0.986312		0.00745008	-
ENSG00000273129	PACERR	0.00849989	-0.360479	7.01831	-0.0513627	0.959037		-0.0223043	-
ENSG00000273132	AL355312.3	0.163009	-0.360479	7.01831	-0.0513627	0.959037		-0.0223043	-
ENSG00000273133	AC116651.1	0.654992	-1.65923	1.72883	-0.959743	0.337184		-0.835125	-
ENSG00000273137	AL022328.2	1.20174	0.185674	1.43531	0.129362	0.897072		0.108535	-
ENSG00000273138	AC005021.1	0.0709737	-0.360479	7.01831	-0.0513627	0.959037		-0.0223043	-
ENSG00000273139	AC007663.3	0.4825	-1.87037	1.83315	-1.0203	0.307585		-0.974087	-
ENSG00000273141	AP001269.4	0.573343	1.16953	2.29688	0.509184	0.610623		0.427771	-
ENSG00000273143	AL355512.1	1.29386	0.166482	1.08237	0.153812	0.877758		0.146628	-
ENSG00000273149	AL138963.3	0							-
ENSG00000273151	AC073957.3	0.488917	-0.360487	2.96003	-0.121785	0.90307		-0.0836806	-
ENSG00000273153	AC067747.1	1.04888	0.621625	1.63143	0.381031	0.70318		0.214872	-
ENSG00000273154	AL121845.3	0							-
ENSG00000273155	AC092587.1	0.307226	1.05254	2.81399	0.37404	0.708374		0.345593	-
ENSG00000273160	AL359962.2	0							-
ENSG00000273164	DGCR10	0							-
ENSG00000273165	AL121652.1	1.32621	1.27717	1.29338	0.987463	0.323416		0.840523	-
ENSG00000273167	AL359736.1	0							-
ENSG00000273171	AC002094.3	0							-
ENSG00000273172	LINC02091	0.0644448	-0.841366	7.01831	-0.119882	0.904577		-0.0520587	-
ENSG00000273173	SNURF	0.771693	1.01864	1.35974	0.749138	0.453774		0.5892	-
ENSG00000273174	AC108673.2	0.62918	0.582246	1.65931	0.350896	0.725666		0.350652	-
ENSG00000273175	BX323046.1	0.615241	-0.841385	1.87965	-0.447629	0.654421		-0.393648	-
ENSG00000273176	AL008635.1	0							-
ENSG00000273177	AC092954.2	0.327504	1.07915	4.99659	0.215978	0.829005		0.127883	-
ENSG00000273179	AC092535.4	0.107704	1.44582	7.00734	0.20633	0.836533		0.0967132	-
ENSG00000273180	AC019193.3	0							-
ENSG00000273181	AC131235.4	0.155919	2.26969	6.99136	0.324643	0.745451		0.200759	-
ENSG00000273183	AC093726.2	0							-
ENSG00000273184	AC010655.4	0							-
ENSG00000273186	AL359091.5	0.984401	1.7136	1.44893	1.18267	0.236942		0.979899	-
ENSG00000273188	AL022328.3	0.465401	-0.360487	2.45174	-0.147033	0.883106		-0.136438	-
ENSG00000273189	AC010619.2	0							-
ENSG00000273192	AL671710.1	0.429107	1.4459	2.85739	0.506022	0.612841		0.423696	-
ENSG00000273196	AC062037.2	0.039262	0.558793	7.0178	0.079625	0.936535		0.0372045	-
ENSG00000273198	AL096803.3	0.0590277	-0.360479	7.01831	-0.0513627	0.959037		-0.0223043	-
ENSG00000273199	AP000692.2	1.17344	1.51292	1.30116	1.16275	0.244933		1.04727	-
ENSG00000273203	AC006946.2	0.0116511	-0.360479	7.01831	-0.0513627	0.959037		-0.0223043	-
ENSG00000273204	AC104506.1	1.55092	0.161093	0.820554	0.196323	0.844358		0.145079	-
ENSG00000273210	AP001437.1	1.43166	-0.434089	0.960415	-0.451981	0.651283		-0.339326	-
ENSG00000273211	AC137630.4	1.08225	-1.4652	1.49687	-0.978844	0.327657		-0.818249	-
ENSG00000273212	AC000068.2	0.304054	1.69287	3.37139	0.50213	0.615576		0.446547	-
ENSG00000273213	AC239798.4	0							-
ENSG00000273214	AL031587.4	0.0276197	-0.360479	7.01831	-0.0513627	0.959037		-0.0223043	-
ENSG00000273216	AC002059.1	0.239722	0.584219	5.22084	0.111902	0.910901		0.0608154	-
ENSG00000273217	AC008695.1	0							-
ENSG00000273218	AC005776.2	0.0132013	-0.360479	7.01831	-0.0513627	0.959037		-0.0223043	-
ENSG00000273221	AL355816.2	0.108651	-0.360479	7.01831	-0.0513627	0.959037		-0.0223043	-
ENSG00000273225	FAM25BP	0							-
ENSG00000273228	OR5BQ1P	0							-
ENSG00000273232	AC090912.3	0.148982	-0.377875	7.01767	-0.0538462	0.957058		-0.0229102	-
ENSG00000273233	AC097724.1	0.728737	-0.373304	2.01711	-0.185069	0.853175		-0.199185	-
ENSG00000273234	OR2A13P	0							-
ENSG00000273238	TMEM271	0.259291	1.53159	6.89416	0.222158	0.824191		0.075119	-
ENSG00000273240	AC013468.1	0.0838789	1.567	7.00546	0.223683	0.823004		0.154733	-
ENSG00000273243	Z82243.1	0.355024	2.54563	3.32165	0.766375	0.443453		0.75875	-
ENSG00000273244	AC005301.1	0							-
ENSG00000273245	AC092653.1	0.903106	-0.369192	1.24902	-0.295585	0.767547		-0.254636	-
ENSG00000273248	AC010997.4	1.22892	0.630963	1.71631	0.367628	0.71315		0.289756	-
ENSG00000273249	BX649632.1	0.0630746	0.146261	7.01744	0.0208425	0.983371		0.00745008	-
ENSG00000273252	OR7E39P	0							-
ENSG00000273254	AF129075.2	0.530096	0.109767	2.01431	0.0544935	0.956542		0.0527033	-
ENSG00000273255	OR5BP1P	0							-
ENSG00000273257	AC069200.1	1.24673	0.676611	0.975048	0.693926	0.487729		0.578146	-
ENSG00000273258	AC016737.2	0.00725421	0.120407	7.01831	0.0171562	0.986312		0.00745008	-
ENSG00000273259	AL049839.2	0.155298	-1.32225	7.01831	-0.1884	0.850563		-0.0818131	-
ENSG00000273261	AC092953.2	0.0735079	-0.841366	7.01831	-0.119882	0.904577		-0.0520587	-
ENSG00000273262	AL121928.1	0.113115	1.53243	7.00605	0.21873	0.82686		0.0669589	-
ENSG00000273264	AL360219.1	0							-
ENSG00000273265	CNNM3-DT	0.440545	2.3051	3.32536	0.693188	0.488191		0.560822	-
ENSG00000273267	AC097381.3	0							-
ENSG00000273269	AC073283.3	0							-
ENSG00000273272	U62317.4	0.0232263	0.120407	7.01831	0.0171562	0.986312		0.00745008	-
ENSG00000273275	AC017083.2	0.961132	-1.59239	1.41773	-1.1232	0.261352		-0.974346	-
ENSG00000273287	AL008718.2	0.0110149	0.120407	7.01831	0.0171562	0.986312		0.00745008	-
ENSG00000273289	AL121672.3	0							-
ENSG00000273291	AC092042.3	0							-
ENSG00000273293	AC093458.1	0.0281893	-0.360479	7.01831	-0.0513627	0.959037		-0.0223043	-
ENSG00000273294	C1QTNF3-AMACR	0.0682643	-0.360479	7.01831	-0.0513627	0.959037		-0.0223043	-
ENSG00000273295	AP000350.6	0							-
ENSG00000273297	AC009275.1	0.619444	1.70542	1.62332	1.05057	0.293456		0.924789	-
ENSG00000273299	AC006153.1	0							-
ENSG00000273300	AC000068.3	0.896985	-0.9432	1.545	-0.610487	0.541539		-0.56005	-
ENSG00000273301	AC016717.2	0							-
ENSG00000273302	AC016747.3	0.109414	-0.841366	7.01831	-0.119882	0.904577		-0.0520587	-
ENSG00000273305	AC009237.15	0							-
ENSG00000273306	AC018690.1	0.495174	0.620462	2.3342	0.265814	0.790383		0.276451	-
ENSG00000273308	AC024560.3	0.438427	1.41959	2.67423	0.53084	0.59553		0.458424	-
ENSG00000273311	DGCR11	1.56956	0.252332	0.840854	0.30009	0.764109		0.221319	-
ENSG00000273312	AL121749.1	0.0323133	-0.360479	7.01831	-0.0513627	0.959037		-0.0223043	-
ENSG00000273313	RBAKDN	0							-
ENSG00000273319	AC058791.1	0.109273	-0.841366	7.01831	-0.119882	0.904577		-0.0520587	-
ENSG00000273321	AC023983.2	0.250942	1.40163	5.23749	0.267615	0.788996		0.16431	-
ENSG00000273325	AL008723.3	0.255524	0.627161	7.01744	0.0893717	0.928786		0.0398097	-
ENSG00000273327	OR6L2P	0							-
ENSG00000273328	AC099329.2	0.0859501	1.07309	7.01364	0.153	0.878398		0.0967132	-
ENSG00000273330	CYP4F36P	0							-
ENSG00000273331	TM4SF19-TCTEX1D2	0							-
ENSG00000273333	AL662884.1	0							-
ENSG00000273335	AP005432.2	0.196075	-0.810605	6.23447	-0.13002	0.896551		-0.0717243	-
ENSG00000273336	OR7M1P	0							-
ENSG00000273338	AC103591.3	0.535162	1.42016	2.27959	0.62299	0.533291		0.532291	-
ENSG00000273340	MICE	0							-
ENSG00000273341	AC004921.1	0							-
ENSG00000273342	AP000553.3	0.0733888	1.39199	7.00818	0.198623	0.842557		0.0967132	-
ENSG00000273343	AC007663.4	0.16941	1.22316	7.00219	0.174683	0.861329		0.114004	-
ENSG00000273345	AC104109.4	0.78194	1.36693	1.41982	0.962747	0.335674		0.824703	-
ENSG00000273348	AC027449.1	1.08368	1.00128	1.80049	0.556116	0.578131		0.456117	-
ENSG00000273350	AC004832.5	0							-
ENSG00000273353	AL008718.3	0.147293	0.703723	7.00309	0.100488	0.919957		0.0673182	-
ENSG00000273355	AP000894.4	1.41019	-0.246689	0.945619	-0.260875	0.794189		-0.194194	-
ENSG00000273356	LINC02019	0.703662	0.0967891	1.55166	0.0623778	0.950262		0.0100033	-
ENSG00000273360	AC022017.1	0							-
ENSG00000273362	AP000547.2	0							-
ENSG00000273363	AL353801.3	1.36688	-0.401206	1.39539	-0.287523	0.773712		-0.251015	-
ENSG00000273365	AL451074.6	0.0892725	-0.360479	7.01831	-0.0513627	0.959037		-0.0223043	-
ENSG00000273367	AL355472.4	0.25805	-1.32225	7.01831	-0.1884	0.850563		-0.08045	-
ENSG00000273368	AC006566.1	0.169202	-0.402976	7.0178	-0.057422	0.954209		-0.0230532	-
ENSG00000273369	AC096586.2	0.142841	-0.360479	7.01831	-0.0513627	0.959037		-0.0223043	-
ENSG00000273370	AC108747.1	0							-
ENSG00000273374	AC069222.1	0.374126	-1.67331	3.36509	-0.497255	0.619009		-0.370021	-
ENSG00000273375	AC055764.2	0.161431	0.627148	7.01744	0.0893699	0.928788		0.0385855	-
ENSG00000273377	OR2Q1P	0							-
ENSG00000273381	AL158071.4	0.125237	0.120407	7.01831	0.0171562	0.986312		0.00745008	-
ENSG00000273384	AL137796.1	0.325625	0.585522	3.12244	0.187521	0.851252		0.145244	-
ENSG00000273387	AC005005.3	1.60572	-0.597292	0.823996	-0.724873	0.46853		-0.500425	-
ENSG00000273388	AC005291.2	0							-
ENSG00000273394	AC128687.2	0.252197	1.52184	5.9996	0.253656	0.799761		0.0948305	-
ENSG00000273396	LINC01396	0.0619669	-0.360479	7.01831	-0.0513627	0.959037		-0.0223043	-
ENSG00000273398	AC017083.3	0							-
ENSG00000273399	AL159169.3	0.324906	0.56038	4.07774	0.137424	0.890696		0.0740783	-
ENSG00000273402	AC004908.3	0.0906504	1.16085	7.01218	0.165548	0.868513		0.0967132	-
ENSG00000273406	AC245008.1	0.0240202	-0.360479	7.01831	-0.0513627	0.959037		-0.0223043	-
ENSG00000273407	AC069294.1	0							-
ENSG00000273408	OR5B15P	0							-
ENSG00000273409	AP003481.1	0.0435908	-0.360479	7.01831	-0.0513627	0.959037		-0.0223043	-
ENSG00000273413	AL136982.7	0							-
ENSG00000273415	AP000904.1	0.0254795	-0.841366	7.01831	-0.119882	0.904577		-0.0520587	-
ENSG00000273416	AL732292.2	0.944337	1.26109	1.29605	0.97303	0.330539		0.766335	-
ENSG00000273419	AC004877.1	0.0725894	-0.360479	7.01831	-0.0513627	0.959037		-0.0223043	-
ENSG00000273420	AC008738.7	0							-
ENSG00000273423	OR13I1P	0							-
ENSG00000273424	AL008582.1	0.552676	1.22361	2.89801	0.422226	0.67286		0.326474	-
ENSG00000273428	AC004832.6	0.288347	-0.841381	3.72555	-0.225841	0.821325		-0.157261	-
ENSG00000273432	AC004951.4	0.297871	-0.37316	3.34236	-0.111645	0.911105		-0.0658074	-
ENSG00000273433	AC004080.6	0							-
ENSG00000273434	OR8S21P	0							-
ENSG00000273442	AC006946.3	0							-
ENSG00000273443	AL645608.8	0							-
ENSG00000273444	AC006023.2	0							-
ENSG00000273445	AC133644.2	0.0139305	-0.360479	7.01831	-0.0513627	0.959037		-0.0223043	-
ENSG00000273447	AC004067.1	0.212381	-0.841379	4.2124	-0.199739	0.841685		-0.127947	-
ENSG00000273450	AL139124.1	0.202883	0.120409	5.36881	0.0224274	0.982107		0.00950622	-
ENSG00000273454	AC112503.2	0.100879	-1.29298	7.01478	-0.184322	0.853761		-0.0818131	-
ENSG00000273455	AC072039.2	0.253391	0.584044	5.99546	0.0974143	0.922397		0.047841	-
ENSG00000273461	AC105265.3	0							-
ENSG00000273464	AP000238.1	0.565153	-1.23969	1.86418	-0.665004	0.506048		-0.529095	-
ENSG00000273471	AC112229.4	0							-
ENSG00000273473	BX649601.1	0.444207	0.332423	3.09993	0.107236	0.914602		0.1373	-
ENSG00000273474	AL157392.4	0.233657	-0.360486	3.11084	-0.115881	0.907747		-0.0930287	-
ENSG00000273476	AL133215.3	0.0974504	0.233787	7.01154	0.0333432	0.973401		0.00745008	-
ENSG00000273481	AL391069.4	0.035098	0.120407	7.01831	0.0171562	0.986312		0.00745008	-
ENSG00000273483	AL354760.1	0.932274	1.28093	1.39557	0.917854	0.358695		0.799192	-
ENSG00000273484	OR6R2P	0							-
ENSG00000273485	AL139339.2	1.64646	0.211015	0.979164	0.215506	0.829373		0.161793	-
ENSG00000273487	AC104836.1	0.264163	0.120409	4.15771	0.0289605	0.976896		0.027369	-
ENSG00000273489	AC008264.2	0.471056	2.47053	3.4232	0.721702	0.470478		0.647415	-
ENSG00000273492	AP000229.1	0.301448	0.120409	5.07661	0.0237183	0.981077		0.0178975	-
ENSG00000273493	AC098479.1	1.2437	2.84607	1.26674	2.24677	0.0246549		1.85175	-
ENSG00000273496	AC011841.1	0							-
ENSG00000273497	AL359198.2	0							-
ENSG00000273499	ENSG00000273499|RF00561	0							-
ENSG00000273500	MIR6129	0							-
ENSG00000273507	AL354809.1	0.35287	0.625974	4.53207	0.138121	0.890145		0.0972527	-
ENSG00000273509	CNTNAP3P1	0							-
ENSG00000273512	AC022748.3	0							-
ENSG00000273513	TBC1D3K	0							-
ENSG00000273514	FOXD4L6	0							-
ENSG00000273515	RF02091	0							-
ENSG00000273516	ENSG00000273516|RF00003	0							-
ENSG00000273520	SPDYE8P	0							-
ENSG00000273521	AL162274.1	0.668129	-0.144646	1.67166	-0.0865281	0.931047		-0.0773001	-
ENSG00000273523	AL139082.1	0							-
ENSG00000273524	ENSG00000273524|RF00017	0.0424474	-1.32225	7.01831	-0.1884	0.850563		-0.0818131	-
ENSG00000273532	RF01972	0							-
ENSG00000273536	AC121758.3	0							-
ENSG00000273537	RF01986	0							-
ENSG00000273540	AGBL1	0.166716	1.07309	7.01364	0.153	0.878398		0.0854665	-
ENSG00000273541	RF02104	0							-
ENSG00000273542	HIST1H4K	0.173713	0.627152	7.01744	0.0893705	0.928787		0.0375184	-
ENSG00000273544	SNORA44	0							-
ENSG00000273549	ENSG00000273549|RF00017	0.0151449	-0.360479	7.01831	-0.0513627	0.959037		-0.0223043	-
ENSG00000273550	AL354810.1	0							-
ENSG00000273551	AC120498.8	0.172738	-0.360479	7.01831	-0.0513627	0.959037		-0.0221713	-
ENSG00000273552	AL136439.1	0							-
ENSG00000273553	AC016597.2	0.029645	-0.841366	7.01831	-0.119882	0.904577		-0.0520587	-
ENSG00000273554	AC136616.1	0							-
ENSG00000273555	MIR6812	0							-
ENSG00000273557	AC008781.3	0.201158	-2.15704	7.00597	-0.307886	0.758169		-0.140419	-
ENSG00000273558	AL512310.10	0							-
ENSG00000273565	AL691403.2	0							-
ENSG00000273566	ENSG00000273566|RF00017	0							-
ENSG00000273567	REXO1L3P	0							-
ENSG00000273568	AC131009.3	0.805709	0.581052	1.59012	0.365415	0.714801		0.348661	-
ENSG00000273569	AC008432.1	0							-
ENSG00000273570	RF01966	0							-
ENSG00000273571	RF02188	0							-
ENSG00000273573	ENSG00000273573|RF00017	0							-
ENSG00000273580	AC087072.2	0.140947	-0.360479	7.01831	-0.0513627	0.959037		-0.0223043	-
ENSG00000273582	AC009093.5	0							-
ENSG00000273584	AC096708.3	0.346261	0.120409	4.02909	0.029885	0.976159		0.0150217	-
ENSG00000273585	LINC02348	0							-
ENSG00000273586	OR10G1P	0							-
ENSG00000273587	SNORA78	0							-
ENSG00000273588	AC093838.1	0.243019	-1.77438	5.24859	-0.338068	0.735312		-0.187885	-
ENSG00000273589	AC008175.2	0							-
ENSG00000273590	SMIM11B	0							-
ENSG00000273591	ENSG00000273591|RF00100	0							-
ENSG00000273593	MIR7160	0							-
ENSG00000273595	AC092106.2	0							-
ENSG00000273596	RF02187	0							-
ENSG00000273597	AL355377.1	0.0398129	-0.360479	7.01831	-0.0513627	0.959037		-0.0223043	-
ENSG00000273598	AC211486.3	0							-
ENSG00000273599	AL731571.1	0.270297	-1.32227	5.20296	-0.254137	0.799389		-0.138186	-
ENSG00000273600	AP001877.1	0							-
ENSG00000273606	MIR6776	0							-
ENSG00000273609	AC005562.1	0							-
ENSG00000273610	RN7SL386P	0							-
ENSG00000273612	RF02108	0							-
ENSG00000273613	MIR6511A4	0							-
ENSG00000273614	ENSG00000273614|RF00614	0							-
ENSG00000273618	AL135999.2	0.0111728	-0.360479	7.01831	-0.0513627	0.959037		-0.0223043	-
ENSG00000273621	RF02271	0							-
ENSG00000273623	RF02195	0							-
ENSG00000273627	MIR4726	0							-
ENSG00000273628	AL354798.1	0							-
ENSG00000273629	ENSG00000273629|RF00066	0							-
ENSG00000273634	AC079395.2	0							-
ENSG00000273637	AL139260.2	0							-
ENSG00000273639	AL512310.11	0							-
ENSG00000273640	WBP1LP8	0							-
ENSG00000273643	PPP1R26P2	0							-
ENSG00000273644	AC215522.1	0							-
ENSG00000273648	MIR8065	0							-
ENSG00000273650	AC100793.4	0.837744	0.0420691	1.72853	0.0243381	0.980583		-0.00459338	-
ENSG00000273654	AC020904.2	0.0387639	0.120407	7.01831	0.0171562	0.986312		0.00745008	-
ENSG00000273657	MIR6792	0							-
ENSG00000273658	ENSG00000273658|RF02271	0							-
ENSG00000273659	AC108125.1	0							-
ENSG00000273664	AC010776.3	0.202317	1.6738	6.98629	0.239584	0.810653		0.173861	-
ENSG00000273668	AL136317.1	0							-
ENSG00000273669	AC015819.1	0.0142469	-0.360479	7.01831	-0.0513627	0.959037		-0.0223043	-
ENSG00000273674	AC021752.1	0.395921	-1.50732	2.37649	-0.634262	0.52591		-0.677424	-
ENSG00000273675	AL118556.2	0							-
ENSG00000273677	RF02204	0							-
ENSG00000273679	AC100757.1	0							-
ENSG00000273682	AC109583.2	0.235636	0.627136	6.96588	0.0900296	0.928264		0.0400833	-
ENSG00000273687	AC004223.3	0.436313	1.24035	2.84367	0.436179	0.662707		0.330823	-
ENSG00000273692	AL050303.2	0							-
ENSG00000273693	C2orf27AP1	0							-
ENSG00000273694	RF00004	0							-
ENSG00000273696	CT45A7	0							-
ENSG00000273698	MRPL57P1	0							-
ENSG00000273700	MIR6760	0							-
ENSG00000273701	RF02159	0							-
ENSG00000273703	HIST1H2BM	1.20397	-1.3819	1.32097	-1.04612	0.295504		-0.984678	-
ENSG00000273704	AL596245.1	0							-
ENSG00000273709	ENSG00000273709|RF00004	0							-
ENSG00000273710	ENSG00000273710|RF00017	0							-
ENSG00000273711	AC005520.5	0.692802	-0.0971361	1.69311	-0.0573713	0.954249		-0.0416111	-
ENSG00000273712	AL021997.2	0							-
ENSG00000273716	AC092670.1	0							-
ENSG00000273717	RN7SL343P	0							-
ENSG00000273719	AL359547.2	0							-
ENSG00000273720	AC091812.2	0							-
ENSG00000273721	AC087385.3	0							-
ENSG00000273724	AC106782.5	0.247752	0.145194	4.66446	0.0311277	0.975168		0.0230325	-
ENSG00000273725	ENSG00000273725|RF00017	0.0273894	-0.360479	7.01831	-0.0513627	0.959037		-0.0223043	-
ENSG00000273727	ENSG00000273727|RF00003	0.440263	0.302192	2.79128	0.108263	0.913787		0.100645	-
ENSG00000273730	RNA5-8SN4	0							-
ENSG00000273731	AC007967.4	0							-
ENSG00000273732	VN1R74P	0							-
ENSG00000273734	AC005258.1	0							-
ENSG00000273736	AC244100.1	0							-
ENSG00000273739	RF01518	0							-
ENSG00000273742	MIR6075	0							-
ENSG00000273744	RF00015	0							-
ENSG00000273745	MIR6870	0							-
ENSG00000273746	AC234791.1	0							-
ENSG00000273747	AC022558.3	0.216662	0.583895	7.01767	0.0832036	0.93369		0.0358989	-
ENSG00000273748	AL592183.1	0.11077	-0.360479	7.01831	-0.0513627	0.959037		-0.0223043	-
ENSG00000273750	RF02132	0							-
ENSG00000273756	AC100756.3	0							-
ENSG00000273758	MIR6790	0							-
ENSG00000273760	AC245041.1	0							-
ENSG00000273762	VN1R76P	0							-
ENSG00000273763	AC007318.2	0.339941	0.623546	3.04919	0.204496	0.837966		0.180298	-
ENSG00000273765	AC024257.4	0.0893975	0.627148	7.01744	0.0893698	0.928788		0.0372045	-
ENSG00000273767	RF02219	0.0297653	-0.360479	7.01831	-0.0513627	0.959037		-0.0223043	-
ENSG00000273768	ENSG00000273768|RF00003	0.0838818	0.120407	7.01831	0.0171562	0.986312		0.00745008	-
ENSG00000273769	LCA10	0.319284	2.35644	3.70427	0.636141	0.524684		0.535688	-
ENSG00000273771	AC024337.2	0.0814355	-0.360479	7.01831	-0.0513627	0.959037		-0.0223043	-
ENSG00000273773	AC244107.2	0							-
ENSG00000273776	MIR6126	0							-
ENSG00000273777	CEACAM20	0.0110149	0.120407	7.01831	0.0171562	0.986312		0.00745008	-
ENSG00000273778	MIR6765	0							-
ENSG00000273782	RF02202	0							-
ENSG00000273784	AL137058.2	0							-
ENSG00000273786	AC020658.4	0.643844	-0.340083	1.76671	-0.192495	0.847355		-0.176111	-
ENSG00000273788	ENSG00000273788|RF00012	0							-
ENSG00000273791	AC007204.1	0							-
ENSG00000273792	AC022898.2	0.151698	1.53248	7.00605	0.218737	0.826855		0.0671172	-
ENSG00000273797	AL133445.2	0.13644	-0.360479	7.01831	-0.0513627	0.959037		-0.0223043	-
ENSG00000273800	AC119619.1	0							-
ENSG00000273804	AC138932.4	0							-
ENSG00000273805	AC083805.3	0.0757486	-0.360479	7.01831	-0.0513627	0.959037		-0.0223043	-
ENSG00000273806	AL137847.3	0.0378243	-1.77386	7.01478	-0.252875	0.800365		-0.111567	-
ENSG00000273812	BX640514.2	0							-
ENSG00000273813	AC123788.2	0							-
ENSG00000273816	AC005695.3	0.225213	0.626159	4.75576	0.131663	0.895251		0.0788355	-
ENSG00000273818	RN7SL673P	0							-
ENSG00000273819	ENPP7P7	0.0264025	-0.360479	7.01831	-0.0513627	0.959037		-0.0223043	-
ENSG00000273821	AL096828.3	0.643152	0.0365997	1.37309	0.0266549	0.978735		0.031328	-
ENSG00000273824	AC008033.3	0							-
ENSG00000273825	FP700111.2	0							-
ENSG00000273828	AL133227.1	0.47738	0.767887	2.63918	0.290957	0.771084		0.360587	-
ENSG00000273829	ENSG00000273829|RF00017	0.0435959	-0.360479	7.01831	-0.0513627	0.959037		-0.0223043	-
ENSG00000273830	MIR7843	0							-
ENSG00000273835	SNORD115-13	0							-
ENSG00000273836	MIR6842	0							-
ENSG00000273837	AC018755.4	0							-
ENSG00000273838	AL109954.2	0							-
ENSG00000273840	AF254983.1	0							-
ENSG00000273843	AC009091.1	0							-
ENSG00000273844	AL139418.1	0							-
ENSG00000273846	ENSG00000273846|RF00017	0							-
ENSG00000273849	SDR42E1P4	0							-
ENSG00000273851	AC027088.4	0							-
ENSG00000273853	AC023158.2	0.229055	1.57	6.02488	0.260586	0.794412		0.165832	-
ENSG00000273858	AC140113.4	0							-
ENSG00000273860	AC024581.2	0							-
ENSG00000273863	AC010678.1	0							-
ENSG00000273866	ENSG00000273866|RF00017	0							-
ENSG00000273870	AL138721.1	0.0628762	-0.360479	7.01831	-0.0513627	0.959037		-0.0223043	-
ENSG00000273872	SLC25A15P4	0							-
ENSG00000273874	MIR6859-2	0							-
ENSG00000273876	AC019176.2	0							-
ENSG00000273877	AC236972.3	0.0135773	-0.360479	7.01831	-0.0513627	0.959037		-0.0223043	-
ENSG00000273882	MIR8066	0							-
ENSG00000273885	ENSG00000273885|RF00493	0							-
ENSG00000273886	ENSG00000273886|RF00017	0							-
ENSG00000273890	AC034102.8	0.326912	-0.809393	4.51811	-0.179144	0.857824		-0.143687	-
ENSG00000273891	AL731566.1	0.0410196	-0.360479	7.01831	-0.0513627	0.959037		-0.0223043	-
ENSG00000273893	AL133520.1	1.21655	2.87317	1.26492	2.27141	0.023122		1.84477	-
ENSG00000273894	SLC20A1P2	0							-
ENSG00000273897	AC211476.3	0							-
ENSG00000273898	MIR6798	0							-
ENSG00000273900	CR848007.3	0							-
ENSG00000273901	AC012313.9	0.0256456	-0.360479	7.01831	-0.0513627	0.959037		-0.0223043	-
ENSG00000273904	RF02277	0							-
ENSG00000273906	AC011297.1	0							-
ENSG00000273907	CA15P2	0							-
ENSG00000273908	RF02209	0							-
ENSG00000273912	MIR8068	0							-
ENSG00000273913	ENSG00000273913|RF00017	0							-
ENSG00000273919	AL450423.1	0							-
ENSG00000273920	AC103858.2	0.0723962	-0.841366	7.01831	-0.119882	0.904577		-0.0520587	-
ENSG00000273923	AC104260.1	0							-
ENSG00000273925	AC084757.4	0.0321814	0.120407	7.01831	0.0171562	0.986312		0.00745008	-
ENSG00000273927	ENSG00000273927|RF00019	0							-
ENSG00000273932	MIR6877	0							-
ENSG00000273933	AL513485.1	0							-
ENSG00000273937	ENSG00000273937|RF01518	0							-
ENSG00000273940	RN7SL722P	0							-
ENSG00000273942	RF01963	0							-
ENSG00000273945	MIR6853	0							-
ENSG00000273946	RN7SL733P	0							-
ENSG00000273948	RF02177	0							-
ENSG00000273950	ENSG00000273950|RF00017	0.0161567	-0.360479	7.01831	-0.0513627	0.959037		-0.0223043	-
ENSG00000273951	AL031667.3	0.676834	0.919919	1.51088	0.608862	0.542616		0.575469	-
ENSG00000273956	AC005632.4	0							-
ENSG00000273957	AC113385.2	0							-
ENSG00000273958	AC009560.1	0.414659	-0.0354678	2.81226	-0.0126118	0.989937		0.0389401	-
ENSG00000273961	RF02137	0							-
ENSG00000273962	IGKV2-40	0							-
ENSG00000273963	ENPP7P14	0.0607916	-0.360479	7.01831	-0.0513627	0.959037		-0.0223043	-
ENSG00000273964	ENSG00000273964|RF00019	0							-
ENSG00000273965	AC243654.1	0							-
ENSG00000273966	ENSG00000273966|RF01518	0							-
ENSG00000273971	AC009163.5	0.0335982	-1.32225	7.01831	-0.1884	0.850563		-0.0818131	-
ENSG00000273972	AC068722.2	0							-
ENSG00000273973	AC025162.2	0.275886	-2.82188	4.11025	-0.686547	0.492368		-0.434635	-
ENSG00000273974	RF02120	0							-
ENSG00000273975	ENSG00000273975|RF00017	0.038893	-0.841366	7.01831	-0.119882	0.904577		-0.0520587	-
ENSG00000273976	GOLGA6L1	0							-
ENSG00000273978	AC005066.1	0							-
ENSG00000273979	ENSG00000273979|RF00017	0.291546	-1.74466	5.82863	-0.299326	0.764691		-0.151782	-
ENSG00000273980	AL592071.1	1.49445	-0.758607	0.893009	-0.849496	0.395606		-0.618537	-
ENSG00000273981	RN7SL106P	0							-
ENSG00000273982	AC005746.3	0.0976811	-0.360479	7.01831	-0.0513627	0.959037		-0.0223043	-
ENSG00000273983	HIST1H3G	0.918937	0.151572	1.54263	0.098256	0.921729		0.128925	-
ENSG00000273986	ENSG00000273986|RF00017	0.10806	-1.77891	7.01464	-0.2536	0.799805		-0.111567	-
ENSG00000273987	AC121761.2	0.227599	-1.81267	3.80587	-0.476284	0.633872		-0.327107	-
ENSG00000273988	AL450472.3	0							-
ENSG00000273989	AC022079.1	0.14567	-0.841366	7.01831	-0.119882	0.904577		-0.0519755	-
ENSG00000273994	SDR42E1P1	0							-
ENSG00000273997	AL355365.1	0							-
ENSG00000273998	AL049794.1	0.115502	0.583898	7.01767	0.083204	0.933689		0.0372045	-
ENSG00000273999	RBM17P2	0							-
ENSG00000274002	AL135999.3	0.0138237	-0.841366	7.01831	-0.119882	0.904577		-0.0520587	-
ENSG00000274004	RF01974	0							-
ENSG00000274006	RF02112	0							-
ENSG00000274008	ENSG00000274008|RF00017	0							-
ENSG00000274010	AC006011.2	1.03078	-0.709956	1.50823	-0.470723	0.637839		-0.396803	-
ENSG00000274011	ENSG00000274011|RF00017	0							-
ENSG00000274017	ENSG00000274017|RF00017	0							-
ENSG00000274019	AC239804.2	0							-
ENSG00000274021	AC024909.2	0.927007	1.37438	1.73979	0.789972	0.429544		0.74113	-
ENSG00000274022	AL121873.1	0							-
ENSG00000274023	AL360169.2	0.177871	-0.360479	7.01831	-0.0513627	0.959037		-0.0223043	-
ENSG00000274024	AL590282.1	0							-
ENSG00000274025	MIR3670-4	0							-
ENSG00000274026	FAM27E3	0.207662	0.570754	7.00605	0.0814659	0.935071		0.00880735	-
ENSG00000274028	AC009237.16	0							-
ENSG00000274029	AC069209.1	0							-
ENSG00000274031	AC092140.2	0.916057	-1.36069	1.45498	-0.935195	0.349688		-0.844515	-
ENSG00000274033	AC006539.3	0							-
ENSG00000274034	MIR6813	0							-
ENSG00000274038	AC007014.2	0.747378	-0.234792	1.56207	-0.150308	0.880521		-0.14406	-
ENSG00000274044	LINC01660	0.15192	-0.360479	7.01831	-0.0513627	0.959037		-0.0223043	-
ENSG00000274046	ENSG00000274046|RF00019	0							-
ENSG00000274049	INO80B-WBP1	0							-
ENSG00000274051	ENSG00000274051|RF02271	0							-
ENSG00000274052	OR7E156P	0							-
ENSG00000274054	MIR4727	0							-
ENSG00000274055	RF02045	0							-
ENSG00000274056	MIR6507	0							-
ENSG00000274059	RNA5SP534	0							-
ENSG00000274060	MIR6724-2	0							-
ENSG00000274062	ENSG00000274062|RF00004	0							-
ENSG00000274064	AC040978.1	0							-
ENSG00000274066	MIR6514	0							-
ENSG00000274067	FP885919.1	0							-
ENSG00000274068	AL449266.1	0							-
ENSG00000274070	CASTOR2	0.0138237	-0.841366	7.01831	-0.119882	0.904577		-0.0520587	-
ENSG00000274072	RF01684	0							-
ENSG00000274075	ENSG00000274075|RF02271	0							-
ENSG00000274076	RN7SL539P	0							-
ENSG00000274079	ENSG00000274079|RF00017	0							-
ENSG00000274080	AC005089.1	1.59714	-1.57887	1.18088	-1.33704	0.18121		-1.24568	-
ENSG00000274086	RF02118	0							-
ENSG00000274090	AL354821.1	0.0156922	-0.360479	7.01831	-0.0513627	0.959037		-0.0223043	-
ENSG00000274091	SNORD1C	0							-
ENSG00000274092	AC106739.1	0.0242837	-0.360479	7.01831	-0.0513627	0.959037		-0.0223043	-
ENSG00000274093	AC009032.1	0.365671	-2.06905	2.76567	-0.748119	0.454389		-0.736334	-
ENSG00000274097	RNA5SP535	0.0150199	-0.360479	7.01831	-0.0513627	0.959037		-0.0223043	-
ENSG00000274098	RN7SL787P	0							-
ENSG00000274099	ABCB10P1	0.022638	-0.360479	7.01831	-0.0513627	0.959037		-0.0223043	-
ENSG00000274100	AL627230.1	0							-
ENSG00000274102	OR4M2	0							-
ENSG00000274104	AC020910.4	0.0334122	0.627145	7.01744	0.0893694	0.928788		0.0372045	-
ENSG00000274105	AC084824.3	0.855685	1.5682	1.58273	0.990819	0.321774		0.841567	-
ENSG00000274111	MIR6777	0							-
ENSG00000274114	ALOX15P1	0.361206	-1.11737	3.35956	-0.332594	0.739441		-0.330564	-
ENSG00000274115	MIR6081	0							-
ENSG00000274116	AC090132.2	0							-
ENSG00000274118	ENSG00000274118|RF00019	0							-
ENSG00000274121	RF02102	0							-
ENSG00000274124	AC074029.3	0.984067	-0.308204	1.57648	-0.195501	0.845		-0.16315	-
ENSG00000274127	ENSG00000274127|RF02271	0							-
ENSG00000274128	AC027807.2	0							-
ENSG00000274133	AC083849.1	0							-
ENSG00000274134	MIR6774	0							-
ENSG00000274135	ENSG00000274135|RF00017	1.13861	-0.601954	1.1656	-0.516434	0.605552		-0.432872	-
ENSG00000274139	AC090164.2	0.113757	-0.360479	7.01831	-0.0513627	0.959037		-0.0223043	-
ENSG00000274149	AC072046.2	0							-
ENSG00000274150	FADS2P1	0							-
ENSG00000274154	AC114781.5	0							-
ENSG00000274156	AC008121.2	0.181232	1.23856	4.80449	0.257791	0.796568		0.17186	-
ENSG00000274157	AL591471.1	0							-
ENSG00000274159	AL133243.1	0.00868091	-0.360479	7.01831	-0.0513627	0.959037		-0.0223043	-
ENSG00000274162	SNX18P1Y	0							-
ENSG00000274164	RNA5SP439	0.0827207	-2.11667	7.00679	-0.302088	0.762585		-0.141322	-
ENSG00000274167	AL031601.2	0							-
ENSG00000274168	RN7SL585P	0							-
ENSG00000274170	RF02172	0							-
ENSG00000274172	MIR8071-1	0							-
ENSG00000274173	AL035661.1	0.0120101	-0.360479	7.01831	-0.0513627	0.959037		-0.0223043	-
ENSG00000274175	AC133551.1	0							-
ENSG00000274177	AC004528.2	0							-
ENSG00000274178	PRAMEF28P	0							-
ENSG00000274181	RBPJP2	0							-
ENSG00000274183	H2AFB1	0							-
ENSG00000274184	AC011815.2	0.545245	-2.02751	1.9695	-1.02946	0.303266		-1.04577	-
ENSG00000274186	RN7SL248P	0							-
ENSG00000274196	FAM197Y4	0							-
ENSG00000274197	ENSG00000274197|RF00015	0.0550998	-1.88966	7.01187	-0.269495	0.787549		-0.111567	-
ENSG00000274198	AC025521.1	0.135981	-0.360479	7.01831	-0.0513627	0.959037		-0.0223043	-
ENSG00000274199	RF02105	0							-
ENSG00000274202	ENSG00000274202|RF00004	0							-
ENSG00000274204	AL138689.1	0							-
ENSG00000274206	ENSG00000274206|RF00017	0							-
ENSG00000274209	ANTXRL	0							-
ENSG00000274210	ENSG00000274210|RF00003	0.192122	1.36529	4.80614	0.284071	0.776356		0.185511	-
ENSG00000274212	AL365265.1	0							-
ENSG00000274213	AC015912.3	0.210288	0.626153	4.74701	0.131905	0.89506		0.0796029	-
ENSG00000274214	AP005212.2	0							-
ENSG00000274215	AC106028.4	0							-
ENSG00000274216	ENSG00000274216|RF00017	0							-
ENSG00000274219	AC025588.4	0							-
ENSG00000274225	AP001065.1	1.64333	0.466107	0.964437	0.483294	0.628887		0.366559	-
ENSG00000274226	TBC1D3H	0							-
ENSG00000274227	AC073575.2	1.63301	2.3393	1.29813	1.80206	0.0715355		1.3719	-
ENSG00000274228	RNA5SP414	0							-
ENSG00000274230	RF01964	0							-
ENSG00000274231	AC134878.1	0							-
ENSG00000274234	RN7SL818P	0							-
ENSG00000274235	AC022106.1	0							-
ENSG00000274238	AC097478.2	0.0240949	-1.32225	7.01831	-0.1884	0.850563		-0.0818131	-
ENSG00000274242	AL354976.1	0							-
ENSG00000274244	AC243585.1	0.0402555	-1.84797	7.01289	-0.26351	0.792157		-0.111567	-
ENSG00000274251	AP003419.2	0.535713	-0.734365	1.97984	-0.370921	0.710696		-0.361673	-
ENSG00000274252	GGTLC3	0							-
ENSG00000274256	AL391903.2	0							-
ENSG00000274258	MIR6728	0							-
ENSG00000274259	SYNGAP1-AS1	0.522847	0.424864	2.74345	0.154865	0.876928		0.153826	-
ENSG00000274261	AL137078.2	0							-
ENSG00000274263	MIR7702	0							-
ENSG00000274265	AC245297.3	0.987351	-2.33667	1.38885	-1.68245	0.0924819		-1.36628	-
ENSG00000274266	SNORA73A	0							-
ENSG00000274267	HIST1H3B	0.531948	-3.12173	3.04211	-1.02617	0.304811		-0.826144	-
ENSG00000274269	AL031665.1	0							-
ENSG00000274270	AL137060.1	0.014532	-0.360479	7.01831	-0.0513627	0.959037		-0.0223043	-
ENSG00000274272	AC069281.2	0.157148	1.846	6.99048	0.264073	0.791723		0.127945	-
ENSG00000274274	GAGE13	0							-
ENSG00000274275	AC009831.3	0.510735	0.280784	2.5192	0.111457	0.911254		0.102465	-
ENSG00000274276	CBSL	0							-
ENSG00000274279	SPATA31E3P	0							-
ENSG00000274280	MIR6069	0							-
ENSG00000274281	AC022929.2	0.0719476	-0.360479	7.01831	-0.0513627	0.959037		-0.0223043	-
ENSG00000274282	AC010133.1	0							-
ENSG00000274284	ENSG00000274284|RF00019	0							-
ENSG00000274290	HIST1H2BE	0.703839	-0.188324	1.56299	-0.12049	0.904095		-0.111251	-
ENSG00000274293	ENSG00000274293|RF01518	0							-
ENSG00000274294	AC015660.3	0.0301666	-0.360479	7.01831	-0.0513627	0.959037		-0.0223043	-
ENSG00000274295	AC131902.3	0							-
ENSG00000274297	AC009269.5	0.238426	-0.360482	6.04534	-0.0596297	0.952451		-0.0275297	-
ENSG00000274299	AC099654.4	0							-
ENSG00000274300	MIR6864	0							-
ENSG00000274303	ENSG00000274303|RF00100	0.93722	-3.79811	1.49205	-2.54557	0.0109101		-2.2012	-
ENSG00000274306	MIR5088	0							-
ENSG00000274307	AC023449.2	0.0347236	-0.360479	7.01831	-0.0513627	0.959037		-0.0223043	-
ENSG00000274308	AC244093.1	0.275403	-3.71902	6.98239	-0.532627	0.594291		-0.230106	-
ENSG00000274309	SNORA71E	0							-
ENSG00000274310	AC091076.1	0							-
ENSG00000274312	AC015722.2	0							-
ENSG00000274314	MIR6749	0							-
ENSG00000274316	ZNF646P1	0.0712996	-0.360479	7.01831	-0.0513627	0.959037		-0.0223043	-
ENSG00000274317	LINC02334	0.172457	-0.360479	7.01831	-0.0513627	0.959037		-0.0222633	-
ENSG00000274319	RPSAP73	0.240544	1.08093	4.67352	0.231289	0.81709		0.165648	-
ENSG00000274321	ENSG00000274321|RF02271	0							-
ENSG00000274322	AL136531.2	0							-
ENSG00000274326	AL359314.1	0							-
ENSG00000274328	AC007551.2	0							-
ENSG00000274330	AL160191.3	0.113045	-0.360479	7.01831	-0.0513627	0.959037		-0.0223043	-
ENSG00000274331	AL355974.1	0							-
ENSG00000274333	CU633967.1	0							-
ENSG00000274340	AC032011.1	0.303764	-3.20578	4.49312	-0.713487	0.475545		-0.437775	-
ENSG00000274342	RF02200	0							-
ENSG00000274343	AC232323.1	0							-
ENSG00000274344	RF02181	0.0247535	-0.360479	7.01831	-0.0513627	0.959037		-0.0223043	-
ENSG00000274346	AC016999.2	0.0240576	-0.841366	7.01831	-0.119882	0.904577		-0.0520587	-
ENSG00000274347	AC127381.2	0							-
ENSG00000274350	RN7SL853P	0							-
ENSG00000274351	AL137000.1	0							-
ENSG00000274353	AC103564.3	0							-
ENSG00000274354	AC105105.3	1.21316	1.76061	1.54329	1.14081	0.253947		1.15343	-
ENSG00000274355	FAM74A3	0							-
ENSG00000274356	AL355987.5	0							-
ENSG00000274357	ENSG00000274357|RF00017	0							-
ENSG00000274363	AC087742.1	0.775744	0.700787	1.46903	0.477041	0.633333		0.474321	-
ENSG00000274364	AL110115.1	0.890283	-0.255082	1.24053	-0.205624	0.837085		-0.16498	-
ENSG00000274365	AC013412.1	0							-
ENSG00000274367	AC004233.4	0.902321	-0.841385	1.65417	-0.508644	0.611001		-0.412083	-
ENSG00000274369	GRAMD4P4	0							-
ENSG00000274370	AC130371.2	0.306477	-0.360483	5.08021	-0.0709584	0.943431		-0.0351195	-
ENSG00000274372	AC239803.3	1.54112	1.57356	1.19196	1.32015	0.186785		1.05037	-
ENSG00000274373	AC148476.1	0.0490577	-0.360479	7.01831	-0.0513627	0.959037		-0.0223043	-
ENSG00000274374	AC239600.2	0.159101	-1.83545	7.0132	-0.261714	0.793542		-0.111567	-
ENSG00000274376	ADAMTS7P1	0.0126975	-0.360479	7.01831	-0.0513627	0.959037		-0.0223043	-
ENSG00000274378	AC005702.3	0							-
ENSG00000274379	AL121612.1	0							-
ENSG00000274380	MIR6801	0							-
ENSG00000274381	AC245028.3	0							-
ENSG00000274385	RF00026	0							-
ENSG00000274386	TMEM269	0.641794	-0.141859	1.36597	-0.103853	0.917286		-0.0907184	-
ENSG00000274387	AC097634.2	0							-
ENSG00000274390	MIR6885	0							-
ENSG00000274391	TPTE	0							-
ENSG00000274395	AC126177.8	0							-
ENSG00000274396	RF01978	0							-
ENSG00000274397	AL357153.4	0.0435959	-0.360479	7.01831	-0.0513627	0.959037		-0.0223043	-
ENSG00000274398	AC233981.2	0							-
ENSG00000274400	AC015967.1	0.318295	1.5189	5.78961	0.262348	0.793053		0.103318	-
ENSG00000274403	AC090510.2	0.865854	0.684344	1.49545	0.457618	0.647227		0.472095	-
ENSG00000274408	RNA5SP536	0							-
ENSG00000274409	RF01887	0							-
ENSG00000274414	AL121772.1	0.133521	-0.360479	7.01831	-0.0513627	0.959037		-0.0223043	-
ENSG00000274415	AC241644.3	0							-
ENSG00000274417	MIR6515	0							-
ENSG00000274419	TBC1D3D	0.0145049	-0.360479	7.01831	-0.0513627	0.959037		-0.0223043	-
ENSG00000274420	ENSG00000274420|RF02271	0							-
ENSG00000274423	SEC22B2	0							-
ENSG00000274424	RN7SL196P	0							-
ENSG00000274430	RF02124	0							-
ENSG00000274432	ENSG00000274432|RF00004	0							-
ENSG00000274441	AC008957.2	0							-
ENSG00000274443	C8orf89	0.792701	0.344894	2.02991	0.169906	0.865084		0.147507	-
ENSG00000274445	AC006986.1	0							-
ENSG00000274446	AP001005.2	0							-
ENSG00000274447	AC005790.1	0.96503	-0.146425	1.17187	-0.12495	0.900563		-0.106608	-
ENSG00000274450	RF00619	0							-
ENSG00000274451	AL136228.1	0							-
ENSG00000274452	ENSG00000274452|RF00004	0.015972	-0.360479	7.01831	-0.0513627	0.959037		-0.0223043	-
ENSG00000274455	AC092278.1	0							-
ENSG00000274458	ENSG00000274458|RF00561	0							-
ENSG00000274459	ENSG00000274459|RF00017	0.0276408	-0.360479	7.01831	-0.0513627	0.959037		-0.0223043	-
ENSG00000274460	AC092119.2	1.20601	1.42988	1.4651	0.97596	0.329084		0.789258	-
ENSG00000274461	AL391425.1	0.331742	1.05701	3.30621	0.319705	0.749192		0.380417	-
ENSG00000274466	MIR1273H	0							-
ENSG00000274467	RNA5SP257	0							-
ENSG00000274468	AL512638.2	0							-
ENSG00000274469	LINC01746	0							-
ENSG00000274472	ENSG00000274472|RF00019	0.192347	-0.360479	7.01831	-0.0513627	0.959037		-0.0223043	-
ENSG00000274475	RN7SL650P	0							-
ENSG00000274478	AC009154.2	0							-
ENSG00000274481	AL691432.3	0							-
ENSG00000274484	ENSG00000274484|RF00019	0							-
ENSG00000274486	AP002383.5	0							-
ENSG00000274487	AC244154.1	0.232443	-2.40356	6.99308	-0.343706	0.731068		-0.19885	-
ENSG00000274489	AC124076.1	0							-
ENSG00000274491	RF02130	0							-
ENSG00000274492	AL121768.1	0.298796	-0.841378	4.59767	-0.183001	0.854797		-0.103388	-
ENSG00000274493	MRPS17P5	0							-
ENSG00000274494	MIR6832	0							-
ENSG00000274499	AC012414.7	0							-
ENSG00000274500	RF02150	0.327778	-0.360482	5.63874	-0.0639296	0.949026		-0.0275355	-
ENSG00000274501	AL121845.4	0.417716	-1.22346	3.26204	-0.375061	0.707615		-0.4094	-
ENSG00000274502	ANKRD20A6P	0							-
ENSG00000274503	AC123912.6	0							-
ENSG00000274505	ENSG00000274505|RF00017	0							-
ENSG00000274507	AL121772.2	0.022914	-0.360479	7.01831	-0.0513627	0.959037		-0.0223043	-
ENSG00000274508	AC007336.2	0							-
ENSG00000274510	ENSG00000274510|RF00017	1.35503	-0.152653	1.50827	-0.101211	0.919383		-0.0930063	-
ENSG00000274512	TBC1D3L	0.0507836	-0.360479	7.01831	-0.0513627	0.959037		-0.0223043	-
ENSG00000274514	ENSG00000274514|RF00017	0.0504226	-0.360479	7.01831	-0.0513627	0.959037		-0.0223043	-
ENSG00000274515	AC105020.5	0.240763	-0.360479	6.92053	-0.0520884	0.958458		-0.0209095	-
ENSG00000274516	FAM74A6	0							-
ENSG00000274520	RF02246	0							-
ENSG00000274525	AC008443.6	0.116036	-0.841366	7.01831	-0.119882	0.904577		-0.0520587	-
ENSG00000274528	AC090970.2	1.61933	-1.52403	0.952933	-1.59931	0.109752		-1.20387	-
ENSG00000274529	SEBOX	0							-
ENSG00000274532	AC091304.6	0							-
ENSG00000274535	ENSG00000274535|RF00157	0.165033	-0.360479	7.01831	-0.0513627	0.959037		-0.0223043	-
ENSG00000274536	AL034397.3	0							-
ENSG00000274541	AL121955.1	0							-
ENSG00000274544	SNORD28	0							-
ENSG00000274547	RF02251	0							-
ENSG00000274549	AL356274.1	0							-
ENSG00000274551	AC007450.2	0							-
ENSG00000274552	MIR6889	0							-
ENSG00000274553	AC138035.3	0							-
ENSG00000274554	AC083806.2	0							-
ENSG00000274559	ENSG00000274559|H2BFS	0							-
ENSG00000274560	AC010205.1	0.0415846	0.627145	7.01744	0.0893694	0.928788		0.0372045	-
ENSG00000274562	AL121985.2	0							-
ENSG00000274565	AC080038.1	0.28924	0.74965	5.85877	0.127954	0.898186		0.254529	-
ENSG00000274568	RN7SL545P	0							-
ENSG00000274569	AC024884.1	0							-
ENSG00000274570	SPDYE10P	0							-
ENSG00000274572	ZYXP1	0							-
ENSG00000274576	IGHV2-70	0							-
ENSG00000274578	AC006249.1	0.218096	0.627148	7.01744	0.0893699	0.928788		0.0395136	-
ENSG00000274579	AL096861.1	0.0839159	-0.360479	7.01831	-0.0513627	0.959037		-0.0223043	-
ENSG00000274582	SNORA16A	0							-
ENSG00000274583	FAM74A4	0							-
ENSG00000274584	AP001282.2	0							-
ENSG00000274585	RNU2-1	0							-
ENSG00000274589	ENSG00000274589|RF00017	0.0346149	-0.360479	7.01831	-0.0513627	0.959037		-0.0223043	-
ENSG00000274594	AL391669.1	0							-
ENSG00000274598	AC087893.1	0.294554	-2.21578	3.68187	-0.601807	0.547303		-0.50972	-
ENSG00000274599	DUX4L24	0							-
ENSG00000274600	RIMBP3B	0							-
ENSG00000274601	AC240442.1	0							-
ENSG00000274602	PI4KAP1	0.0560777	-0.360479	7.01831	-0.0513627	0.959037		-0.0223043	-
ENSG00000274603	ENSG00000274603|RF00019	0.665238	-2.52204	2.15952	-1.16787	0.242859		-1.02447	-
ENSG00000274606	RF02190	0							-
ENSG00000274607	RNU6-866P	0							-
ENSG00000274611	TBC1D3	0							-
ENSG00000274612	AC011447.5	0							-
ENSG00000274614	AL390754.1	0							-
ENSG00000274615	AC233968.1	0.0115845	-0.360479	7.01831	-0.0513627	0.959037		-0.0223043	-
ENSG00000274617	RF02171	0							-
ENSG00000274618	HIST1H4F	1.15574	-1.65276	1.62626	-1.0163	0.309489		-0.961077	-
ENSG00000274620	MIR378J	0.0125632	-0.360479	7.01831	-0.0513627	0.959037		-0.0223043	-
ENSG00000274621	MIR6867	0							-
ENSG00000274624	AC007671.1	0.185334	-0.841366	7.01831	-0.119882	0.904577		-0.0520587	-
ENSG00000274625	ENSG00000274625|RF00492	0							-
ENSG00000274628	AL669942.1	0							-
ENSG00000274629	AC073052.2	0.0113396	0.120407	7.01831	0.0171562	0.986312		0.00745008	-
ENSG00000274630	AC125257.2	0.172381	-0.360479	7.01831	-0.0513627	0.959037		-0.0223043	-
ENSG00000274631	AL662814.1	0.0238425	-0.360479	7.01831	-0.0513627	0.959037		-0.0223043	-
ENSG00000274632	RN7SL719P	0							-
ENSG00000274637	AC092628.2	0							-
ENSG00000274640	SNORD109A	0							-
ENSG00000274641	HIST1H2BO	0.804942	-1.51166	2.19977	-0.687191	0.491962		-0.824701	-
ENSG00000274642	AC244669.2	0.107529	-0.360479	7.01831	-0.0513627	0.959037		-0.0223043	-
ENSG00000274647	RF02110	0							-
ENSG00000274649	AL512624.1	0							-
ENSG00000274652	AL157817.1	0.319484	-0.360484	4.86845	-0.0740449	0.940975		-0.0360648	-
ENSG00000274653	AC106782.6	1.19992	0.65152	0.998556	0.652462	0.514103		0.529105	-
ENSG00000274654	AC022467.1	0.114002	-0.360479	7.01831	-0.0513627	0.959037		-0.0223043	-
ENSG00000274655	RF02266	0							-
ENSG00000274656	RN7SL625P	0.0557221	-0.360479	7.01831	-0.0513627	0.959037		-0.0223043	-
ENSG00000274658	TBC1D3J	0							-
ENSG00000274659	LINC02371	0							-
ENSG00000274660	ENSG00000274660|RF00017	0							-
ENSG00000274662	RN7SKP236	0							-
ENSG00000274663	RNA5SP526	0							-
ENSG00000274664	AP005019.2	0							-
ENSG00000274666	AL133370.2	0							-
ENSG00000274667	AC090517.2	0.986403	-0.402334	1.34054	-0.300128	0.764079		-0.262443	-
ENSG00000274670	AC137590.2	0.182327	-0.360479	7.01831	-0.0513627	0.959037		-0.0216741	-
ENSG00000274677	AC040169.3	0.131198	-0.841366	7.01831	-0.119882	0.904577		-0.0520587	-
ENSG00000274678	AC106886.3	0.208197	-0.360484	4.72864	-0.0762343	0.939233		-0.0478326	-
ENSG00000274680	MYO5BP1	0							-
ENSG00000274682	AC015540.1	0							-
ENSG00000274685	AL360181.4	0.159001	0.558797	7.0178	0.0796256	0.936535		0.0353502	-
ENSG00000274686	ENSG00000274686|RF00017	0							-
ENSG00000274688	AL591926.1	0							-
ENSG00000274691	AL157834.3	0							-
ENSG00000274693	RF02135	0.118996	-0.360479	7.01831	-0.0513627	0.959037		-0.0223043	-
ENSG00000274695	AC108704.1	0.348802	0.253327	3.18035	0.0796539	0.936512		0.0652669	-
ENSG00000274697	MIR6761	0							-
ENSG00000274698	AC099521.1	0.819956	-0.960678	1.57855	-0.608582	0.542802		-0.58569	-
ENSG00000274701	ENSG00000274701|RF00017	0.334159	0.120409	4.10201	0.0293537	0.976582		0.0157645	-
ENSG00000274702	AL357559.1	0							-
ENSG00000274704	ENSG00000274704|RF00017	0							-
ENSG00000274705	MIR486-1	0							-
ENSG00000274709	RF01778	0							-
ENSG00000274711	ENSG00000274711|RF00017	0							-
ENSG00000274713	MIR7974	0							-
ENSG00000274716	ENSG00000274716|RF00015	0							-
ENSG00000274717	AL049757.1	0							-
ENSG00000274718	AL136964.1	0.248562	0.335597	3.60038	0.0932115	0.925735		0.114052	-
ENSG00000274719	AC012653.2	0.0681009	0.583897	7.01767	0.0832039	0.933689		0.0372045	-
ENSG00000274721	RF02039	0							-
ENSG00000274723	AC079906.1	0.487073	1.31134	2.92521	0.448288	0.653945		0.398436	-
ENSG00000274727	AL137028.1	0							-
ENSG00000274730	AC141273.2	0							-
ENSG00000274732	RF01884	0							-
ENSG00000274736	CCL23	0.0248822	-0.360479	7.01831	-0.0513627	0.959037		-0.0223043	-
ENSG00000274737	AC004466.2	0.0511671	-0.360479	7.01831	-0.0513627	0.959037		-0.0223043	-
ENSG00000274740	AC013791.1	0							-
ENSG00000274742	ENSG00000274742|RF00017	0.0138237	-0.841366	7.01831	-0.119882	0.904577		-0.0520587	-
ENSG00000274744	ELOA3D	0							-
ENSG00000274747	RN7SL627P	0							-
ENSG00000274748	AC233702.9	0.0145303	-0.360479	7.01831	-0.0513627	0.959037		-0.0223043	-
ENSG00000274749	KRTAP7-1	0							-
ENSG00000274751	AC120498.9	0.245671	-0.360486	3.72876	-0.0966772	0.922983		-0.0649766	-
ENSG00000274752	TRBV12-3	0							-
ENSG00000274755	ENSG00000274755|RF00004	0							-
ENSG00000274756	AC243732.1	0.0120475	-0.841366	7.01831	-0.119882	0.904577		-0.0520587	-
ENSG00000274758	AC006435.3	0							-
ENSG00000274759	RNA5SP527	0							-
ENSG00000274760	RF02216	0							-
ENSG00000274762	AL049777.1	0							-
ENSG00000274764	PRAMEF27	0							-
ENSG00000274765	AC018926.1	0.0828089	-0.360479	7.01831	-0.0513627	0.959037		-0.0223043	-
ENSG00000274766	BX072579.2	0							-
ENSG00000274767	AC243829.1	0.190466	-2.37844	6.16083	-0.386058	0.699454		-0.255005	-
ENSG00000274769	AC016747.4	0.12065	1.23714	7.01079	0.176462	0.859931		0.0669589	-
ENSG00000274770	MIR6128	0							-
ENSG00000274772	ENSG00000274772|RF00017	0							-
ENSG00000274775	Z82195.2	0							-
ENSG00000274776	AC090241.3	1.05307	-1.48441	1.18023	-1.25773	0.20849		-1.04476	-
ENSG00000274777	AC004792.1	0							-
ENSG00000274790	ENSG00000274790|RF00019	0							-
ENSG00000274791	F8A2	0							-
ENSG00000274792	AC171558.1	0							-
ENSG00000274797	AC008121.3	0.103346	0.120407	7.01831	0.0171562	0.986312		0.00745008	-
ENSG00000274798	AC025166.1	0.157568	-2.18552	7.0054	-0.311977	0.755058		-0.141255	-
ENSG00000274800	AC007204.2	0.0285691	-0.841366	7.01831	-0.119882	0.904577		-0.0520587	-
ENSG00000274805	MIR6768	0							-
ENSG00000274808	TBC1D3B	0.252549	-0.00978508	5.91602	-0.001654	0.99868		-0.00427112	-
ENSG00000274809	MIR6078	0							-
ENSG00000274810	NPHP3-ACAD11	0							-
ENSG00000274813	AC126915.2	0							-
ENSG00000274814	AC138749.5	0							-
ENSG00000274816	MIR6772	0							-
ENSG00000274817	AC012531.3	0							-
ENSG00000274819	RF01968	0							-
ENSG00000274820	AL353770.1	0							-
ENSG00000274822	MIR6762	0							-
ENSG00000274823	APONP	0							-
ENSG00000274824	MIR7152	0							-
ENSG00000274825	AL023803.2	1.0103	-0.488417	1.60117	-0.305037	0.760338		-0.28051	-
ENSG00000274827	ENSG00000274827|LINC01297	0							-
ENSG00000274832	AC233724.12	0							-
ENSG00000274833	AC110285.5	0.202855	-0.360479	7.01831	-0.0513627	0.959037		-0.0221615	-
ENSG00000274834	AC010333.3	0.0341557	-0.841366	7.01831	-0.119882	0.904577		-0.0520587	-
ENSG00000274835	AC100757.2	0							-
ENSG00000274836	RF02178	0							-
ENSG00000274837	AC009233.1	0							-
ENSG00000274838	MIR6788	0							-
ENSG00000274840	AC132807.2	0.0498151	-0.360479	7.01831	-0.0513627	0.959037		-0.0223043	-
ENSG00000274841	ENSG00000274841|RF00017	0.0670142	-0.360479	7.01831	-0.0513627	0.959037		-0.0223043	-
ENSG00000274844	AL512427.1	0							-
ENSG00000274845	ENSG00000274845|RF02271	0							-
ENSG00000274847	MAFIP	0							-
ENSG00000274848	ENSG00000274848|RF00017	0							-
ENSG00000274849	AC023043.4	0.0145084	0.558795	7.0178	0.0796253	0.936535		0.0372045	-
ENSG00000274852	RN7SL422P	0							-
ENSG00000274855	AL133351.4	0							-
ENSG00000274859	AC131238.1	1.01007	-0.507116	1.19424	-0.424634	0.671103		-0.365939	-
ENSG00000274860	ENSG00000274860|RF00017	0							-
ENSG00000274862	ENSG00000274862|RF00004	0							-
ENSG00000274863	AL135936.1	0							-
ENSG00000274864	RF01977	0							-
ENSG00000274866	RF01973	0							-
ENSG00000274867	AL589994.2	0							-
ENSG00000274868	ENSG00000274868|RF01518	0							-
ENSG00000274874	AC068790.8	0							-
ENSG00000274878	RF02107	0							-
ENSG00000274879	AC009804.1	0							-
ENSG00000274883	ENSG00000274883|RF00017	0.015972	-0.360479	7.01831	-0.0513627	0.959037		-0.0223043	-
ENSG00000274884	AL117190.3	0.228407	-3.81447	6.98152	-0.546366	0.584814		-0.260339	-
ENSG00000274885	AC087241.4	0.191121	-1.88966	7.01187	-0.269495	0.787549		-0.110678	-
ENSG00000274886	SEPT14P17	0.0290099	-0.360479	7.01831	-0.0513627	0.959037		-0.0223043	-
ENSG00000274892	AC011487.4	0							-
ENSG00000274893	AL136317.2	0							-
ENSG00000274898	AC001226.1	0.615401	-0.463058	2.16282	-0.214099	0.83047		-0.232376	-
ENSG00000274899	AC006386.1	0							-
ENSG00000274901	Z69908.1	0							-
ENSG00000274902	AC004241.2	0.183595	-0.841366	7.01831	-0.119882	0.904577		-0.050565	-
ENSG00000274903	AL109933.3	0							-
ENSG00000274904	AC093512.1	0.527152	-0.0824228	2.41147	-0.0341795	0.972734		-0.0456565	-
ENSG00000274911	AL627230.2	0							-
ENSG00000274915	RF00635	0							-
ENSG00000274917	RNA5-8SN2	0							-
ENSG00000274918	AC116447.1	1.00117	-1.15808	1.74947	-0.66196	0.507997		-0.64503	-
ENSG00000274919	AL390240.1	0							-
ENSG00000274923	AC005296.1	0							-
ENSG00000274927	AC239859.5	0							-
ENSG00000274928	KRT89P	0							-
ENSG00000274929	AL157813.1	0.170989	1.53213	6.9881	0.219248	0.826457		0.179163	-
ENSG00000274930	AC105227.2	0							-
ENSG00000274932	MIR7150	0							-
ENSG00000274933	TBC1D3I	0.0251265	-0.360479	7.01831	-0.0513627	0.959037		-0.0223043	-
ENSG00000274934	RF02176	0.065133	-1.32225	7.01831	-0.1884	0.850563		-0.0818131	-
ENSG00000274937	AC090826.2	0.015637	0.120407	7.01831	0.0171562	0.986312		0.00745008	-
ENSG00000274940	MIR8083	0							-
ENSG00000274944	GJA9-MYCBP	0							-
ENSG00000274949	AL109804.1	0							-
ENSG00000274954	AC090971.5	0.0283223	0.120407	7.01831	0.0171562	0.986312		0.00745008	-
ENSG00000274956	NKAIN3-IT1	0.880655	-1.40431	1.46574	-0.95809	0.338017		-0.790982	-
ENSG00000274959	SPDYE13P	0							-
ENSG00000274962	TEX28P1	0							-
ENSG00000274966	AC019322.3	0							-
ENSG00000274967	ENSG00000274967|RF00019	0							-
ENSG00000274969	MIR6771	0							-
ENSG00000274970	AC013470.4	0							-
ENSG00000274973	BSNDP2	0							-
ENSG00000274975	MIR6735	0							-
ENSG00000274977	AC011298.2	0							-
ENSG00000274978	RNU11	0							-
ENSG00000274979	AC020656.2	0.210601	-1.74428	5.31347	-0.328275	0.742704		-0.183794	-
ENSG00000274984	ENSG00000274984|RF00019	0							-
ENSG00000274985	PTCHD3P1	0							-
ENSG00000274986	MIR6750	0							-
ENSG00000274987	AC092794.1	1.34124	0.17151	1.18861	0.144295	0.885268		0.0753458	-
ENSG00000274988	MIR6876	0							-
ENSG00000274993	AC254629.1	0.101517	-0.841366	7.01831	-0.119882	0.904577		-0.0520587	-
ENSG00000274994	MIR8056	0							-
ENSG00000274996	AC006449.1	0.671348	-2.89883	2.26217	-1.28144	0.20004		-1.12	-
ENSG00000274998	SNORA17A	0							-
ENSG00000274999	MIR8052	0							-
ENSG00000275001	ENSG00000275001|RF02271	0							-
ENSG00000275002	AL352984.2	0							-
ENSG00000275005	AL354950.1	0.600969	1.12442	1.88707	0.595855	0.551272		0.529536	-
ENSG00000275006	ENSG00000275006|RF00019	0							-
ENSG00000275011	AC129492.6	0.0345247	-1.68832	7.01622	-0.240631	0.809841		-0.111567	-
ENSG00000275012	AC011476.8	0							-
ENSG00000275015	AL353149.1	0							-
ENSG00000275016	AC015574.1	0							-
ENSG00000275017	AL353748.2	0							-
ENSG00000275022	MIR6753	0							-
ENSG00000275024	AC005383.1	0.425835	0.301447	6.87117	0.0438713	0.965007		0.0124646	-
ENSG00000275025	AC002401.3	0.0744277	-0.360479	7.01831	-0.0513627	0.959037		-0.0223043	-
ENSG00000275026	GXYLT1P4	0.0384684	-0.360479	7.01831	-0.0513627	0.959037		-0.0223043	-
ENSG00000275030	RNU6-538P	0							-
ENSG00000275033	RF02192	0							-
ENSG00000275034	TP53TG3E	0							-
ENSG00000275036	MIR8086	0							-
ENSG00000275038	AC091980.2	0							-
ENSG00000275040	AC009159.1	0.0125632	-0.360479	7.01831	-0.0513627	0.959037		-0.0223043	-
ENSG00000275041	ENSG00000275041|RF00017	0.0300725	-0.360479	7.01831	-0.0513627	0.959037		-0.0223043	-
ENSG00000275043	SNORD25	0							-
ENSG00000275046	AL603755.1	0							-
ENSG00000275048	BSNDP1	0							-
ENSG00000275054	RF02183	0							-
ENSG00000275055	AC011468.5	1.59936	0.763002	0.766451	0.995499	0.319493		0.686722	-
ENSG00000275060	PPP1R26P3	0							-
ENSG00000275061	AC122133.1	0							-
ENSG00000275063	AC233755.1	0							-
ENSG00000275064	AC239860.1	0							-
ENSG00000275067	MIR6825	0							-
ENSG00000275068	ENSG00000275068|RF00026	0							-
ENSG00000275069	RF02131	0							-
ENSG00000275070	ENSG00000275070|RF00017	0.17711	0.627158	7.01744	0.0893713	0.928787		0.0382478	-
ENSG00000275071	ENSG00000275071|RF02271	0							-
ENSG00000275072	SNORD50B	0							-
ENSG00000275075	AC244015.1	0							-
ENSG00000275078	AC090093.1	0							-
ENSG00000275084	SNORD91B	0.365832	-1.74484	2.59992	-0.671113	0.502149		-0.5478	-
ENSG00000275088	AC026469.1	0.204703	0.898647	5.34612	0.168093	0.86651		0.0983041	-
ENSG00000275090	RN7SL296P	0							-
ENSG00000275091	AC022098.4	0.389487	-1.06945	2.66459	-0.401357	0.688157		-0.396337	-
ENSG00000275092	AL031710.2	1.01714	-0.481858	1.51696	-0.317647	0.750753		-0.283003	-
ENSG00000275094	AC079395.3	0							-
ENSG00000275097	AC024940.5	0.751448	0.390241	1.63347	0.238903	0.811181		0.249864	-
ENSG00000275101	MIR6766	0							-
ENSG00000275103	AF117829.2	0							-
ENSG00000275106	AC025594.2	0.220597	-1.73128	4.75251	-0.364289	0.715642		-0.223598	-
ENSG00000275107	MIR6782	0							-
ENSG00000275108	ENSG00000275108|RF00066	0.0140526	-0.360479	7.01831	-0.0513627	0.959037		-0.0223043	-
ENSG00000275109	MIR6504	0							-
ENSG00000275110	MIR6087	0							-
ENSG00000275113	GAGE2E	0							-
ENSG00000275115	AC067904.3	0							-
ENSG00000275119	AC244131.2	0.0534964	-0.841366	7.01831	-0.119882	0.904577		-0.0520587	-
ENSG00000275120	AC048382.5	0.36036	0.120409	3.62965	0.0331739	0.973536		0.0421709	-
ENSG00000275121	AC211486.4	0							-
ENSG00000275126	HIST1H4L	1.06047	-3.6902	1.86041	-1.98355	0.0473065		-1.97847	-
ENSG00000275127	SNORD116-22	0							-
ENSG00000275128	RN7SL203P	0							-
ENSG00000275129	AC243994.1	0							-
ENSG00000275130	AL592227.1	0							-
ENSG00000275132	RN7SL663P	0.795851	-1.31188	1.71887	-0.763225	0.445329		-0.715927	-
ENSG00000275134	RF02146	0							-
ENSG00000275138	AL357080.1	0							-
ENSG00000275139	AL133492.1	0							-
ENSG00000275140	SEC22B3	0							-
ENSG00000275141	MIR6888	0							-
ENSG00000275143	SCARNA16	0							-
ENSG00000275144	SNX18P5	0							-
ENSG00000275146	ENSG00000275146|RF00494	0							-
ENSG00000275152	CCL16	0							-
ENSG00000275154	ENSG00000275154|RF00012	0							-
ENSG00000275157	AC068134.4	0							-
ENSG00000275158	TRBV12-5	0							-
ENSG00000275160	AL354718.1	0							-
ENSG00000275161	RF01928	0							-
ENSG00000275162	AC005391.1	0.493513	-0.175748	1.91383	-0.0918308	0.926832		-0.0641289	-
ENSG00000275163	AC117457.1	0							-
ENSG00000275166	MIR6814	0							-
ENSG00000275167	MIR6815	0							-
ENSG00000275170	FRG2MP	0							-
ENSG00000275173	AC243571.1	0							-
ENSG00000275174	ENSG00000275174|RF00026	0							-
ENSG00000275175	AC106028.5	0.0319441	-0.360479	7.01831	-0.0513627	0.959037		-0.0223043	-
ENSG00000275178	AC018529.1	0							-
ENSG00000275179	AL118508.2	0							-
ENSG00000275183	LENG9	0.501935	-0.408046	2.23921	-0.182228	0.855404		-0.152472	-
ENSG00000275185	AC130324.3	1.54747	0.244799	1.03567	0.236368	0.813147		0.212839	-
ENSG00000275186	AC018445.1	0							-
ENSG00000275191	AC007497.1	0.425391	1.55394	2.59755	0.598233	0.549685		0.543677	-
ENSG00000275194	AC004467.1	0.101343	-0.360479	7.01831	-0.0513627	0.959037		-0.0223043	-
ENSG00000275197	AC092794.2	0.0991148	-0.360479	7.01831	-0.0513627	0.959037		-0.0223043	-
ENSG00000275198	AL512791.2	0.494629	1.01672	2.60243	0.390681	0.696033		0.417318	-
ENSG00000275201	AC074140.1	0							-
ENSG00000275206	AL353997.5	0							-
ENSG00000275207	MIR6740	0							-
ENSG00000275208	MIR6745	0							-
ENSG00000275210	AC245884.11	0							-
ENSG00000275212	AC005186.1	0							-
ENSG00000275213	ENSG00000275213|RF00017	0							-
ENSG00000275215	ENSG00000275215|RNA5-8SN2	0							-
ENSG00000275216	AL161431.1	0.112681	-0.360479	7.01831	-0.0513627	0.959037		-0.0223043	-
ENSG00000275219	ENSG00000275219|RF00004	0							-
ENSG00000275221	HIST1H2AK	0.378078	-1.40548	4.37371	-0.321347	0.747947		-0.176048	-
ENSG00000275222	ENSG00000275222|RF00017	0							-
ENSG00000275223	AL121906.2	0.83765	2.7886	1.3452	2.07299	0.0381732		1.74817	-
ENSG00000275226	LINC00547	0							-
ENSG00000275227	ENSG00000275227|RF02271	0							-
ENSG00000275228	AC024257.5	0.264756	0.626065	4.63601	0.135044	0.892577		0.0867319	-
ENSG00000275229	RNU1-68P	0							-
ENSG00000275230	RN7SL544P	0							-
ENSG00000275231	RF01965	0							-
ENSG00000275232	AC073578.2	0.0151449	-0.360479	7.01831	-0.0513627	0.959037		-0.0223043	-
ENSG00000275234	AC010503.4	0.455721	2.04806	3.08618	0.663625	0.506931		0.539733	-
ENSG00000275236	AC009120.5	1.43264	-0.171904	1.01867	-0.168753	0.865991		-0.12884	-
ENSG00000275238	MIR4734	0							-
ENSG00000275239	FAM242F	0							-
ENSG00000275243	TRBV16	0							-
ENSG00000275248	AL355810.1	0.103379	-0.360479	7.01831	-0.0513627	0.959037		-0.0223043	-
ENSG00000275249	AC171558.3	0							-
ENSG00000275250	AC093913.1	0							-
ENSG00000275254	RF02121	0							-
ENSG00000275256	MRPS31P1	0.106237	-1.15222	7.00723	-0.164432	0.869391		-0.0818131	-
ENSG00000275259	MIR6511A1	0							-
ENSG00000275265	AC127002.1	0.553974	-0.000559807	2.5244	-0.000221758	0.999823		0.142373	-
ENSG00000275266	ENSG00000275266|RF01972	0							-
ENSG00000275268	ENSG00000275268|RF00066	0							-
ENSG00000275273	MIR6780A	0							-
ENSG00000275278	AC012150.2	0.0301039	-0.360479	7.01831	-0.0513627	0.959037		-0.0223043	-
ENSG00000275280	AC007274.3	0							-
ENSG00000275285	AL391095.2	0.0150053	-0.360479	7.01831	-0.0513627	0.959037		-0.0223043	-
ENSG00000275286	AC025253.1	0							-
ENSG00000275287	ENSG00000275287|RF00017	0							-
ENSG00000275293	ENSG00000275293|RF00017	0							-
ENSG00000275294	LINC02340	0.652258	0.799955	1.86277	0.429445	0.6676		0.347996	-
ENSG00000275295	AC073968.1	0							-
ENSG00000275296	AC241377.1	0							-
ENSG00000275297	AL162731.1	0							-
ENSG00000275302	CCL4	0							-
ENSG00000275305	RNA5SP528	0							-
ENSG00000275307	RF01892	0							-
ENSG00000275310	AC006158.1	0							-
ENSG00000275312	AL512324.1	0							-
ENSG00000275314	AC006924.1	0							-
ENSG00000275315	AC141273.3	0							-
ENSG00000275318	AL136981.2	0.760723	-0.865203	1.99821	-0.43299	0.665022		-0.467115	-
ENSG00000275319	ENSG00000275319|RF00017	0							-
ENSG00000275320	Z95327.2	0							-
ENSG00000275322	AC103746.1	0.0786644	-0.360479	7.01831	-0.0513627	0.959037		-0.0223043	-
ENSG00000275325	PDCD6IPP1	1.25824	-0.841385	1.93343	-0.435176	0.663434		-0.349655	-
ENSG00000275327	AL354950.2	0.106718	0.120407	7.01831	0.0171562	0.986312		0.00745008	-
ENSG00000275328	SPDYE19P	0							-
ENSG00000275329	AL138781.2	0.367095	-0.927298	2.43475	-0.38086	0.703307		-0.412136	-
ENSG00000275332	AC103691.2	0.130284	-0.334625	7.01744	-0.0476847	0.961967		-0.0223043	-
ENSG00000275334	MIR5787	0							-
ENSG00000275335	MIR8088	0							-
ENSG00000275337	RN7SL680P	0							-
ENSG00000275339	Z99129.1	0.0622372	-0.360479	7.01831	-0.0513627	0.959037		-0.0223043	-
ENSG00000275340	FGD5P1	0.0284939	-0.360479	7.01831	-0.0513627	0.959037		-0.0223043	-
ENSG00000275343	AC010999.1	0.311514	0.772141	4.51538	0.171002	0.864222		0.119595	-
ENSG00000275344	MIR6503	0							-
ENSG00000275345	AC091167.5	0.222431	0.594862	5.32066	0.111802	0.91098		0.0588122	-
ENSG00000275348	AC096861.1	0							-
ENSG00000275350	AL513479.1	0.36371	-2.49853	4.36594	-0.572276	0.567135		-0.389696	-
ENSG00000275352	AC006335.3	0							-
ENSG00000275355	ENSG00000275355|RF00017	0							-
ENSG00000275356	C7orf77	0							-
ENSG00000275358	AL080312.2	0							-
ENSG00000275359	RF02179	0							-
ENSG00000275360	MIR6868	0							-
ENSG00000275361	AC245517.5	0							-
ENSG00000275362	ENSG00000275362|RF00017	0							-
ENSG00000275363	AC100757.3	0							-
ENSG00000275367	AC092111.1	0.599775	-0.841385	2.06	-0.408439	0.682952		-0.35031	-
ENSG00000275371	AC012645.4	0.156313	-0.360479	7.01831	-0.0513627	0.959037		-0.0223043	-
ENSG00000275372	RF01984	0							-
ENSG00000275373	MIR6124	0							-
ENSG00000275374	AC113385.3	0							-
ENSG00000275377	MIR1299	0							-
ENSG00000275379	HIST1H3I	0.733584	-2.33643	3.05231	-0.765461	0.443997		-0.879714	-
ENSG00000275381	AC019206.1	0.0127197	-0.360479	7.01831	-0.0513627	0.959037		-0.0223043	-
ENSG00000275385	CCL18	0							-
ENSG00000275386	AC105081.1	0							-
ENSG00000275387	AL049732.1	0							-
ENSG00000275390	AL353626.1	0							-
ENSG00000275391	MIR6770-3	0							-
ENSG00000275392	AL445493.3	0.0965617	-0.360479	7.01831	-0.0513627	0.959037		-0.0223043	-
ENSG00000275395	FCGBP	1.39494	0.826069	1.1627	0.710475	0.47741		0.607825	-
ENSG00000275400	AC006001.4	0							-
ENSG00000275401	AL391095.3	0.1258	-0.360479	7.01831	-0.0513627	0.959037		-0.0223043	-
ENSG00000275405	ENSG00000275405|RF00003	0.041929	-0.841366	7.01831	-0.119882	0.904577		-0.0520587	-
ENSG00000275406	AL359742.1	0							-
ENSG00000275411	MIR6882	0							-
ENSG00000275414	ENSG00000275414|RF02271	0							-
ENSG00000275417	AC068726.1	0.15833	-0.841366	7.01831	-0.119882	0.904577		-0.0520587	-
ENSG00000275418	AC104971.3	0							-
ENSG00000275419	AL357075.2	0							-
ENSG00000275423	AC092650.2	0.031274	0.627148	7.01744	0.0893698	0.928788		0.0372045	-
ENSG00000275426	AC253576.2	1.0825	1.11855	1.17872	0.948949	0.342646		0.838792	-
ENSG00000275427	AF067845.2	0							-
ENSG00000275429	MIR6862-1	0							-
ENSG00000275431	AC244100.2	0							-
ENSG00000275432	AC022149.2	0							-
ENSG00000275437	AL121832.3	0.640916	-1.4145	2.0459	-0.69138	0.489327		-0.74593	-
ENSG00000275438	AL031008.1	0.17159	-2.51571	6.99958	-0.359408	0.71929		-0.200755	-
ENSG00000275441	AC020765.2	0.440188	1.21919	2.05386	0.59361	0.552773		0.539561	-
ENSG00000275443	AC012409.2	0							-
ENSG00000275445	AC092119.3	0.164024	-0.360479	7.01831	-0.0513627	0.959037		-0.0223043	-
ENSG00000275448	AC027506.1	0							-
ENSG00000275449	MIR6859-3	0							-
ENSG00000275450	AL845472.1	0							-
ENSG00000275451	MIR6085	0							-
ENSG00000275453	MIR548O2	0.277813	-0.17749	3.75752	-0.0472361	0.962325		-0.0475275	-
ENSG00000275454	AC105020.6	0.192562	0.626909	6.18777	0.101314	0.919301		0.0484629	-
ENSG00000275455	MIR7852	0							-
ENSG00000275458	MIR6809	0.0150833	-0.360479	7.01831	-0.0513627	0.959037		-0.0223043	-
ENSG00000275460	ENSG00000275460|RF00017	0.156541	-1.88966	7.01187	-0.269494	0.787549		-0.111567	-
ENSG00000275461	AC084768.2	0							-
ENSG00000275465	AL449403.2	0.126941	-2.8359	6.99391	-0.405482	0.685124		-0.230585	-
ENSG00000275467	AC083806.3	0.0385313	-0.841366	7.01831	-0.119882	0.904577		-0.0520587	-
ENSG00000275468	AC004678.1	0.0307226	0.627148	7.01744	0.0893698	0.928788		0.0372045	-
ENSG00000275469	MIR6130	0							-
ENSG00000275475	IGHV3-54	0							-
ENSG00000275479	AC087741.2	1.25768	-0.812392	1.05238	-0.771955	0.440141		-0.633941	-
ENSG00000275480	AC131055.2	0							-
ENSG00000275484	AP003419.3	0.882195	-1.11928	1.32612	-0.844025	0.398656		-0.789772	-
ENSG00000275488	AC023509.5	0.0134147	-0.360479	7.01831	-0.0513627	0.959037		-0.0223043	-
ENSG00000275489	C17orf98	0.040694	-0.360479	7.01831	-0.0513627	0.959037		-0.0223043	-
ENSG00000275490	AC233263.2	0							-
ENSG00000275491	LINC01730	0.0682132	1.41013	7.0079	0.201221	0.840526		0.0967132	-
ENSG00000275493	AL591926.2	0							-
ENSG00000275496	CU633906.1	0.0536542	-0.360479	7.01831	-0.0513627	0.959037		-0.0223043	-
ENSG00000275497	AC009237.17	0							-
ENSG00000275502	ENSG00000275502|RF02091	0							-
ENSG00000275503	AL355994.5	0							-
ENSG00000275504	ENSG00000275504|RF00066	0							-
ENSG00000275506	AC010378.1	0.0569776	-0.360479	7.01831	-0.0513627	0.959037		-0.0223043	-
ENSG00000275508	AL109620.1	0							-
ENSG00000275512	AC007998.4	0.0499101	-0.841366	7.01831	-0.119882	0.904577		-0.0520587	-
ENSG00000275515	AC012676.2	0							-
ENSG00000275516	AC100791.3	0							-
ENSG00000275518	MIR6718	0							-
ENSG00000275519	MIR6804	0							-
ENSG00000275520	FAM236A	0							-
ENSG00000275523	MIR6508	0							-
ENSG00000275524	SNORD115-26	0							-
ENSG00000275529	SNORD116-4	0							-
ENSG00000275532	AC006449.2	0.51876	-0.37403	2.17348	-0.172089	0.863368		-0.144341	-
ENSG00000275538	RNVU1-19	0.034663	-0.360479	7.01831	-0.0513627	0.959037		-0.0223043	-
ENSG00000275540	AC011477.7	0							-
ENSG00000275542	AC027601.3	1.45933	0.139187	0.90625	0.153585	0.877937		0.127863	-
ENSG00000275547	AC010632.3	0							-
ENSG00000275550	AL096712.1	0							-
ENSG00000275552	AC243965.2	0.211572	0.146002	6.12874	0.0238226	0.980994		0.0122874	-
ENSG00000275553	ELOA3C	0							-
ENSG00000275557	AC242842.1	0							-
ENSG00000275558	RN7SKP175	0							-
ENSG00000275559	ENSG00000275559|RF02110	0.0113396	0.120407	7.01831	0.0171562	0.986312		0.00745008	-
ENSG00000275562	AC104763.3	0.121963	-0.360479	7.01831	-0.0513627	0.959037		-0.0223043	-
ENSG00000275563	AL929601.3	0							-
ENSG00000275567	AC008250.2	0.015052	-0.360479	7.01831	-0.0513627	0.959037		-0.0223043	-
ENSG00000275569	AL355073.2	0.602259	-1.94113	2.53242	-0.76651	0.443373		-0.491947	-
ENSG00000275572	GRIFIN	0.0145084	0.558795	7.0178	0.0796253	0.936535		0.0372045	-
ENSG00000275578	AC007742.2	0							-
ENSG00000275580	AC022306.2	0.788982	2.43487	1.925	1.26487	0.205918		1.10453	-
ENSG00000275582	AL031670.1	0							-
ENSG00000275585	AC241377.2	0							-
ENSG00000275586	ENSG00000275586|RF00017	0.0122001	-0.360479	7.01831	-0.0513627	0.959037		-0.0223043	-
ENSG00000275588	RN7SL341P	0.0124411	-0.360479	7.01831	-0.0513627	0.959037		-0.0223043	-
ENSG00000275589	RF01905	0							-
ENSG00000275591	XKR5	1.32513	0.00925713	0.847355	0.0109247	0.991283		0.016145	-
ENSG00000275592	VN1R7P	0							-
ENSG00000275597	AC108479.2	0							-
ENSG00000275598	AP000484.1	0.0240256	-0.360479	7.01831	-0.0513627	0.959037		-0.0223043	-
ENSG00000275601	AC011330.2	0							-
ENSG00000275607	AC135507.2	0							-
ENSG00000275609	AP000346.3	0							-
ENSG00000275610	DUX4L21	0							-
ENSG00000275612	AC104237.2	0.435418	0.366433	4.27713	0.0856725	0.931727		0.0415485	-
ENSG00000275613	AC243830.1	0.187406	-0.841366	7.01831	-0.119882	0.904577		-0.0519298	-
ENSG00000275614	AL627230.3	0							-
ENSG00000275616	ENSG00000275616|RF00004	0							-
ENSG00000275620	FLJ16779	0.118658	-0.629511	7.01074	-0.0897925	0.928452		-0.0223043	-
ENSG00000275625	RF02123	0							-
ENSG00000275628	AL590491.1	0							-
ENSG00000275630	AC004816.2	0.974288	0.40343	1.40447	0.287247	0.773924		0.256578	-
ENSG00000275631	ENSG00000275631|RF00003	0							-
ENSG00000275634	RF02160	0							-
ENSG00000275635	ENSG00000275635|RF00066	0							-
ENSG00000275636	AC021755.3	0.26885	0.120409	5.20826	0.0231188	0.981556		0.0166187	-
ENSG00000275638	AC011939.3	0.0399923	-0.360479	7.01831	-0.0513627	0.959037		-0.0223043	-
ENSG00000275640	MIR6793	0							-
ENSG00000275642	ENSG00000275642|RF00017	0							-
ENSG00000275643	RBM22P6	0							-
ENSG00000275646	RF02174	0							-
ENSG00000275647	AC093783.1	0							-
ENSG00000275649	AL445584.2	0							-
ENSG00000275651	MIR6851	0							-
ENSG00000275652	MIR6796	0							-
ENSG00000275654	AC138894.4	0							-
ENSG00000275655	RN7SL313P	0.129902	-0.334626	7.01744	-0.0476848	0.961967		-0.0223043	-
ENSG00000275656	ENSG00000275656|RF02171	0							-
ENSG00000275661	ENSG00000275661|RF01974	0							-
ENSG00000275662	SNORD112	0.00862196	0.120407	7.01831	0.0171562	0.986312		0.00745008	-
ENSG00000275663	HIST1H4G	0.0120836	-0.360479	7.01831	-0.0513627	0.959037		-0.0223043	-
ENSG00000275664	ENSG00000275664|RF01518	0							-
ENSG00000275665	AC006449.3	0.241794	1.19327	5.98434	0.199399	0.841951		0.158059	-
ENSG00000275666	RF01946	0							-
ENSG00000275667	MIR6839	0							-
ENSG00000275669	MIR6744	0							-
ENSG00000275670	MIR8076	0							-
ENSG00000275672	AC025580.3	0							-
ENSG00000275674	AC091167.6	0							-
ENSG00000275675	AL161931.1	0							-
ENSG00000275676	BX005040.1	0.0352628	-0.360479	7.01831	-0.0513627	0.959037		-0.0223043	-
ENSG00000275678	AL133320.1	0.0409064	0.120407	7.01831	0.0171562	0.986312		0.00745008	-
ENSG00000275680	ENSG00000275680|RF00017	0.0294151	-0.360479	7.01831	-0.0513627	0.959037		-0.0223043	-
ENSG00000275681	U73479.1	0							-
ENSG00000275688	CCL15-CCL14	0							-
ENSG00000275689	RF02116	0							-
ENSG00000275691	MT1IP	0.00778628	-0.360479	7.01831	-0.0513627	0.959037		-0.0223043	-
ENSG00000275692	MIR6724-4	0							-
ENSG00000275693	ENSG00000275693|RF02116	0							-
ENSG00000275695	UBE2Q2P6	0							-
ENSG00000275696	ENSG00000275696|RF00017	0							-
ENSG00000275703	U47924.3	1.02998	0.910496	1.37399	0.662667	0.507544		0.622327	-
ENSG00000275708	MIR3648-1	0							-
ENSG00000275709	AC090527.3	0.376986	-0.771884	2.59272	-0.297712	0.765923		-0.300056	-
ENSG00000275710	AC007485.1	0.0451899	-0.360479	7.01831	-0.0513627	0.959037		-0.0223043	-
ENSG00000275711	MIR6795	0							-
ENSG00000275714	HIST1H3A	0.368472	-0.429785	3.96918	-0.108281	0.913773		-0.175887	-
ENSG00000275716	AL080285.2	0							-
ENSG00000275718	CCL15	0.0404469	-0.360479	7.01831	-0.0513627	0.959037		-0.0223043	-
ENSG00000275720	AC243830.2	1.46105	-1.1426	1.01232	-1.1287	0.259026		-0.882886	-
ENSG00000275722	LYZL6	0							-
ENSG00000275725	AC104010.1	0							-
ENSG00000275726	MIR6088	0							-
ENSG00000275728	AL049794.2	0							-
ENSG00000275733	AC092266.1	0							-
ENSG00000275740	AC091959.3	0							-
ENSG00000275741	AL162497.1	0							-
ENSG00000275743	TRBV14	0							-
ENSG00000275745	ENSG00000275745|RF00019	0							-
ENSG00000275747	IGHV3-79	0							-
ENSG00000275756	AL354751.3	0							-
ENSG00000275757	ENSG00000275757|RNA5-8SN2	0							-
ENSG00000275759	AC026367.3	1.62872	0.475359	1.01483	0.468412	0.63949		0.363006	-
ENSG00000275763	C18orf65	1.22859	-1.02033	1.05894	-0.963546	0.335274		-0.781408	-
ENSG00000275765	AC091982.3	0.0506873	-0.360479	7.01831	-0.0513627	0.959037		-0.0223043	-
ENSG00000275767	AC244015.2	0							-
ENSG00000275768	SLC2AXP1	0							-
ENSG00000275769	AC068792.1	1.28203	2.82785	1.22143	2.31518	0.0206029		1.79981	-
ENSG00000275770	MIR6505	0							-
ENSG00000275771	OR4G6P	0							-
ENSG00000275772	AC244157.2	0							-
ENSG00000275773	AL590227.1	0							-
ENSG00000275774	HNRNPCL2	0							-
ENSG00000275776	RN7SL185P	0							-
ENSG00000275778	PRH1-PRR4	0							-
ENSG00000275785	AC015914.2	0							-
ENSG00000275787	OR7G15P	0							-
ENSG00000275788	ENSG00000275788|RF00017	0							-
ENSG00000275789	MIR8064	0							-
ENSG00000275791	TRBV10-3	0							-
ENSG00000275793	RIMBP3	0							-
ENSG00000275799	AP001059.2	0							-
ENSG00000275800	EIF5P2	0.015637	0.120407	7.01831	0.0171562	0.986312		0.00745008	-
ENSG00000275801	AL121985.3	0							-
ENSG00000275803	RN7SL736P	0.0150199	-0.360479	7.01831	-0.0513627	0.959037		-0.0223043	-
ENSG00000275808	ENSG00000275808|RF00017	0							-
ENSG00000275810	MIR8082	0							-
ENSG00000275811	HTR1DP1	0							-
ENSG00000275812	AL121829.2	0.377425	0.513957	2.8459	0.180595	0.856685		0.146149	-
ENSG00000275816	MIR6500	0							-
ENSG00000275818	MIR6818	0							-
ENSG00000275823	ENSG00000275823|RF02107	0							-
ENSG00000275826	AC093909.5	0.0150053	-0.360479	7.01831	-0.0513627	0.959037		-0.0223043	-
ENSG00000275827	AC021506.2	0							-
ENSG00000275828	AC134879.3	0							-
ENSG00000275830	AL355974.2	0							-
ENSG00000275833	AC073107.2	0							-
ENSG00000275834	AC084368.1	0.224186	-0.841375	5.28936	-0.159069	0.873614		-0.085928	-
ENSG00000275836	MIR6068	0							-
ENSG00000275840	ENSG00000275840|RF00017	0							-
ENSG00000275842	MIR941-5	0							-
ENSG00000275846	AL513548.3	0.404158	0.623092	2.90306	0.214633	0.830053		0.205295	-
ENSG00000275850	AC005912.2	0.122875	-0.360479	7.01831	-0.0513627	0.959037		-0.0223043	-
ENSG00000275852	LINC01742	0							-
ENSG00000275853	ENSG00000275853|RF00017	0.0362012	-0.360479	7.01831	-0.0513627	0.959037		-0.0223043	-
ENSG00000275854	AC084824.4	1.57116	0.720314	0.97991	0.735082	0.46229		0.601047	-
ENSG00000275856	ENSG00000275856|RF02219	0							-
ENSG00000275857	AC009133.4	0.702008	-0.889062	1.6232	-0.547723	0.583882		-0.521434	-
ENSG00000275859	MIR6720	0							-
ENSG00000275860	AC005702.4	0							-
ENSG00000275862	AC008622.3	0							-
ENSG00000275863	MIR7975	0.0115082	-0.841366	7.01831	-0.119882	0.904577		-0.0520587	-
ENSG00000275866	AC016991.1	0							-
ENSG00000275868	MIR8054	0							-
ENSG00000275869	AC136612.1	0							-
ENSG00000275871	AC131025.2	0.0135773	-0.360479	7.01831	-0.0513627	0.959037		-0.0223043	-
ENSG00000275874	PICSAR	0							-
ENSG00000275875	AC091812.3	0							-
ENSG00000275877	RF00002	0							-
ENSG00000275878	RN7SL43P	0							-
ENSG00000275880	AL139385.1	0.671758	-0.717645	1.30845	-0.548468	0.583371		-0.47921	-
ENSG00000275881	ENSG00000275881|RF00017	0							-
ENSG00000275882	IKBKGP1	0							-
ENSG00000275894	AL021578.1	0.231986	-0.841366	7.00808	-0.120056	0.904438		-0.0499574	-
ENSG00000275896	PRSS2	0.488465	0.378122	2.60592	0.145101	0.884631		0.150185	-
ENSG00000275897	AC021491.4	0.787801	1.24771	1.56674	0.796375	0.425814		0.657828	-
ENSG00000275898	AC125603.4	0.165434	-0.360479	7.01831	-0.0513627	0.959037		-0.0223043	-
ENSG00000275900	ENSG00000275900|RF00012	0							-
ENSG00000275901	ENSG00000275901|RF00017	0							-
ENSG00000275904	ENSG00000275904|RF00019	0							-
ENSG00000275905	AP003789.1	0							-
ENSG00000275906	NAPGP2	0							-
ENSG00000275908	RF00618	0							-
ENSG00000275909	ENSG00000275909|RF00017	0							-
ENSG00000275910	AC138932.5	0.109636	0.120407	7.01831	0.0171562	0.986312		0.00745008	-
ENSG00000275915	RF02158	0							-
ENSG00000275919	AL161420.1	0							-
ENSG00000275923	AL160413.1	0							-
ENSG00000275924	MIR6807	0.0116424	-0.360479	7.01831	-0.0513627	0.959037		-0.0223043	-
ENSG00000275927	AC009152.1	0.398072	0.12041	2.47528	0.048645	0.961202		0.0534956	-
ENSG00000275928	REXO1L11P	0							-
ENSG00000275929	AC068831.5	0							-
ENSG00000275930	ENSG00000275930|RF00019	0							-
ENSG00000275933	ENSG00000275933|RF00100	0							-
ENSG00000275936	AC004263.1	1.42651	-1.78456	0.987014	-1.80804	0.0705998		-1.39642	-
ENSG00000275939	ENSG00000275939|RF02271	0							-
ENSG00000275940	MRPL57P3	0							-
ENSG00000275942	RF01876	0							-
ENSG00000275944	AC244100.3	0							-
ENSG00000275945	EIF3FP1	0.0132013	-0.360479	7.01831	-0.0513627	0.959037		-0.0223043	-
ENSG00000275948	ENSG00000275948|RF01684	0							-
ENSG00000275950	MIR6724-1	0							-
ENSG00000275953	AL359535.1	0.0685409	-0.360479	7.01831	-0.0513627	0.959037		-0.0223043	-
ENSG00000275954	TBC1D3F	0							-
ENSG00000275956	AC104446.1	0							-
ENSG00000275958	ENSG00000275958|RF02271	0							-
ENSG00000275959	AC108467.2	0							-
ENSG00000275961	RN7SL210P	0.0252162	-1.32225	7.01831	-0.1884	0.850563		-0.0818131	-
ENSG00000275963	AC008115.4	0.553036	-2.02398	2.22803	-0.908417	0.363658		-0.802218	-
ENSG00000275965	AC091544.7	0							-
ENSG00000275967	MIR6880	0							-
ENSG00000275968	RF02090	0							-
ENSG00000275969	SPATA31A3	0							-
ENSG00000275971	RF01967	0							-
ENSG00000275975	ENSG00000275975|RF00017	0							-
ENSG00000275976	SPDYE11	0							-
ENSG00000275978	ENSG00000275978|RF00017	0							-
ENSG00000275980	AL390882.1	0							-
ENSG00000275981	AC018816.2	0.0240949	-1.32225	7.01831	-0.1884	0.850563		-0.0818131	-
ENSG00000275982	ENSG00000275982|RF00019	0							-
ENSG00000275987	ENSG00000275987|RF00003	0							-
ENSG00000275989	AL442128.1	0							-
ENSG00000275992	RN7SL327P	0							-
ENSG00000275993	SIK1B	0.0637127	-0.360479	7.01831	-0.0513627	0.959037		-0.0223043	-
ENSG00000275994	SNORA24	0							-
ENSG00000275995	AC109809.1	0.0940166	0.120407	7.01831	0.0171562	0.986312		0.00745008	-
ENSG00000275996	SNORD27	0							-
ENSG00000275997	AC016292.2	0.0435908	-0.360479	7.01831	-0.0513627	0.959037		-0.0223043	-
ENSG00000276002	ENSG00000276002|RF00017	0.0402441	-0.360479	7.01831	-0.0513627	0.959037		-0.0223043	-
ENSG00000276003	RF02115	0							-
ENSG00000276006	REXO1L12P	0							-
ENSG00000276007	AC079414.3	1.42581	1.63033	1.06659	1.52855	0.126376		1.18783	-
ENSG00000276012	AL160153.1	0							-
ENSG00000276014	RN7SL301P	0							-
ENSG00000276015	RF01950	0							-
ENSG00000276017	AC007325.1	0							-
ENSG00000276019	RF02101	0							-
ENSG00000276026	AL031665.2	1.07733	0.294537	1.32071	0.223014	0.823525		0.247736	-
ENSG00000276027	RNU12	0							-
ENSG00000276029	MIR4477A	0							-
ENSG00000276031	RN7SL197P	0							-
ENSG00000276032	AL627230.4	0.504157	-0.171545	2.43666	-0.0704014	0.943874		-0.0520559	-
ENSG00000276036	RNA5SP440	0							-
ENSG00000276039	AL353770.2	0							-
ENSG00000276040	SPATA31A7	0							-
ENSG00000276046	DUX4L13	0							-
ENSG00000276047	RN7SL711P	0.278234	-0.360482	5.80373	-0.0621122	0.950473		-0.0284584	-
ENSG00000276048	RF02250	0							-
ENSG00000276050	IGKV2OR2-10	0							-
ENSG00000276054	AC243654.3	0							-
ENSG00000276055	RF02089	0							-
ENSG00000276057	RF01883	0							-
ENSG00000276058	STMN1P1	0.858897	-0.170636	1.10933	-0.153819	0.877753		-0.123103	-
ENSG00000276063	AL391262.1	0.259126	0.793748	6.88978	0.115207	0.908281		0.0752485	-
ENSG00000276064	AL365222.1	0							-
ENSG00000276067	AC009542.2	0							-
ENSG00000276070	CCL4L2	0.0569996	-0.360479	7.01831	-0.0513627	0.959037		-0.0223043	-
ENSG00000276071	AC074138.1	1.0363	0.348936	1.14484	0.30479	0.760526		0.229731	-
ENSG00000276074	RF01951	0							-
ENSG00000276075	AC027682.6	0.955327	0.8869	1.44672	0.613042	0.539848		0.556413	-
ENSG00000276076	CRYAA2	0							-
ENSG00000276077	CU633904.1	0							-
ENSG00000276081	MIR7156	0.0161791	-0.360479	7.01831	-0.0513627	0.959037		-0.0223043	-
ENSG00000276083	MIR7976	0							-
ENSG00000276085	CCL3L1	1.23773	-0.344819	1.92019	-0.179576	0.857486		-0.00445389	-
ENSG00000276087	AC008073.3	0.160589	0.146259	7.01744	0.0208421	0.983372		0.007764	-
ENSG00000276088	RN7SL620P	0.0304542	-0.360479	7.01831	-0.0513627	0.959037		-0.0223043	-
ENSG00000276089	RF02103	0							-
ENSG00000276093	AL132822.1	0.0260427	-0.360479	7.01831	-0.0513627	0.959037		-0.0223043	-
ENSG00000276094	ENSG00000276094|RF00156	0							-
ENSG00000276095	LINC01663	0							-
ENSG00000276096	ENSG00000276096|RF00017	0.0120101	-0.360479	7.01831	-0.0513627	0.959037		-0.0223043	-
ENSG00000276097	AC006538.3	0.125082	-0.841366	7.01831	-0.119882	0.904577		-0.0520587	-
ENSG00000276098	AC027345.1	0							-
ENSG00000276100	RF02189	0							-
ENSG00000276102	MIR6747	0							-
ENSG00000276103	ENSG00000276103|RF00015	0.114908	-1.32225	7.01831	-0.1884	0.850563		-0.0818131	-
ENSG00000276105	RF01947	0							-
ENSG00000276109	AP005019.3	0							-
ENSG00000276110	AC242988.1	1.19713	-1.93476	1.09479	-1.76725	0.0771862		-1.56288	-
ENSG00000276116	FUT8-AS1	0.827829	-0.5435	1.30497	-0.416484	0.677056		-0.374372	-
ENSG00000276118	AC242852.1	0							-
ENSG00000276119	OR13C2	0.0150053	-0.360479	7.01831	-0.0513627	0.959037		-0.0223043	-
ENSG00000276121	AC122108.2	0							-
ENSG00000276122	AC026336.3	0							-
ENSG00000276123	ENSG00000276123|RF00017	0							-
ENSG00000276124	MIR6855	0							-
ENSG00000276127	AL589935.2	0.0651835	-0.360479	7.01831	-0.0513627	0.959037		-0.0223043	-
ENSG00000276128	AL591441.1	0.0134147	-0.360479	7.01831	-0.0513627	0.959037		-0.0223043	-
ENSG00000276135	AL591926.3	0							-
ENSG00000276137	MIR6133	0							-
ENSG00000276138	ENSG00000276138|RF00026	0							-
ENSG00000276140	RF02211	0							-
ENSG00000276144	AC233309.1	0.268916	-0.841378	4.60946	-0.182533	0.855165		-0.107689	-
ENSG00000276147	MIR548AY	0.0230165	-1.32225	7.01831	-0.1884	0.850563		-0.0818131	-
ENSG00000276149	BX005040.2	0							-
ENSG00000276150	RF02199	0							-
ENSG00000276156	AL138880.2	0							-
ENSG00000276158	MIR1264	0							-
ENSG00000276160	GGTLC5P	0							-
ENSG00000276161	SNORA17B	0							-
ENSG00000276162	MIR5739	0							-
ENSG00000276164	DUX4L20	0							-
ENSG00000276166	AC092118.2	1.16162	-1.19178	1.22602	-0.97207	0.331016		-0.796498	-
ENSG00000276168	RN7SL1	0							-
ENSG00000276169	MIR6871	0							-
ENSG00000276170	AC244153.1	1.02328	0.628742	1.09108	0.576258	0.564441		0.528409	-
ENSG00000276172	ELMO2P1	0							-
ENSG00000276174	AC087683.2	0.212955	0.58437	4.748	0.123077	0.902046		0.0716604	-
ENSG00000276176	MIR6090	0							-
ENSG00000276178	ENSG00000276178|RF00019	0							-
ENSG00000276179	RF02113	0							-
ENSG00000276180	HIST1H4I	1.30905	-0.244383	0.959021	-0.254825	0.798858		-0.18986	-
ENSG00000276181	MIR6794	0							-
ENSG00000276182	AL163051.2	0.925766	0.404999	1.4547	0.278407	0.7807		0.222091	-
ENSG00000276183	ENSG00000276183|RF00026	0							-
ENSG00000276185	RF02196	0							-
ENSG00000276188	AC069234.4	0.160151	1.20473	7.01137	0.171825	0.863575		0.0950455	-
ENSG00000276189	RF02197	0							-
ENSG00000276193	ENSG00000276193|RF00017	0.11801	-0.841366	7.01831	-0.119882	0.904577		-0.0520587	-
ENSG00000276197	ENSG00000276197|RF01518	0							-
ENSG00000276200	RN7SL820P	0							-
ENSG00000276202	ENSG00000276202|RF00017	0							-
ENSG00000276203	ANKRD20A3	0							-
ENSG00000276204	BX005195.1	0							-
ENSG00000276205	AL603758.1	0							-
ENSG00000276206	AC012314.20	0							-
ENSG00000276208	AL161423.1	0							-
ENSG00000276210	LINC00226	0							-
ENSG00000276213	ENSG00000276213|RF00017	0.295819	-0.168589	5.90625	-0.0285442	0.977228		-0.0196275	-
ENSG00000276214	AC008833.1	0							-
ENSG00000276216	AC245014.3	0.0394039	0.627145	7.01744	0.0893694	0.928788		0.0372045	-
ENSG00000276221	MIR8057	0.0139305	-0.360479	7.01831	-0.0513627	0.959037		-0.0223043	-
ENSG00000276223	AL118522.1	0.12307	-0.360479	7.01831	-0.0513627	0.959037		-0.0223043	-
ENSG00000276225	RF02145	0							-
ENSG00000276229	RF02248	0.0176314	-0.360479	7.01831	-0.0513627	0.959037		-0.0223043	-
ENSG00000276231	PIK3R6	0.277509	-1.36963	4.6356	-0.29546	0.767643		-0.16361	-
ENSG00000276232	AC006064.5	0							-
ENSG00000276233	RF02161	0							-
ENSG00000276240	OR4E1	0							-
ENSG00000276241	AC243829.2	0							-
ENSG00000276248	AL442125.1	1.20491	-1.719	0.979469	-1.75503	0.0792534		-1.39679	-
ENSG00000276251	AC007786.2	0.150325	-0.360479	7.01831	-0.0513627	0.959037		-0.0223043	-
ENSG00000276255	AL136379.1	0.0240192	-0.360479	7.01831	-0.0513627	0.959037		-0.0223043	-
ENSG00000276257	AL513478.1	0							-
ENSG00000276261	AC009509.4	1.35083	0.58263	1.13773	0.512098	0.608583		0.459853	-
ENSG00000276266	FP325318.1	0							-
ENSG00000276269	AL355974.3	0							-
ENSG00000276270	MIR6799	0							-
ENSG00000276272	AC024884.2	0.443801	0.108452	1.81045	0.0599035	0.952232		0.0670447	-
ENSG00000276277	AL445584.3	0							-
ENSG00000276278	AC048382.6	1.63661	0.569744	1.47696	0.385754	0.699679		0.261649	-
ENSG00000276281	RN7SL126P	0							-
ENSG00000276282	AC022960.2	0.174806	-0.360479	7.01831	-0.0513627	0.959037		-0.0213121	-
ENSG00000276289	KCNE1B	0.237648	-1.20334	6.93025	-0.173636	0.862151		-0.0841098	-
ENSG00000276290	RBBP4P3	0							-
ENSG00000276292	AC131159.1	0.195017	-1.77891	7.01464	-0.2536	0.799805		-0.111567	-
ENSG00000276294	AC078899.5	0							-
ENSG00000276298	AC234782.4	0							-
ENSG00000276302	AL021997.3	0							-
ENSG00000276304	RF01873	0							-
ENSG00000276308	AC078880.4	0							-
ENSG00000276309	RN7SKP251	0.0268294	-0.360479	7.01831	-0.0513627	0.959037		-0.0223043	-
ENSG00000276311	MIR6511A3	0							-
ENSG00000276312	ENSG00000276312|RF01518	0							-
ENSG00000276314	SNORD107	0							-
ENSG00000276316	OR8G7P	0							-
ENSG00000276317	AL357033.3	0							-
ENSG00000276318	GTF2IP8	0							-
ENSG00000276319	MIR8079	0							-
ENSG00000276326	MIR2909	0.0990029	-0.360479	7.01831	-0.0513627	0.959037		-0.0223043	-
ENSG00000276332	AC010338.1	0							-
ENSG00000276345	AC004556.1	0.0113396	0.120407	7.01831	0.0171562	0.986312		0.00745008	-
ENSG00000276348	AL353770.3	0							-
ENSG00000276350	MIR6858	0							-
ENSG00000276351	ENSG00000276351|RF01973	0							-
ENSG00000276352	MIR668	0							-
ENSG00000276353	ENSG00000276353|RF00017	0							-
ENSG00000276359	ENSG00000276359|RF00017	0							-
ENSG00000276362	AC010087.1	0							-
ENSG00000276365	MIR145	0							-
ENSG00000276366	ENSG00000276366|RF00012	0.0131425	-0.360479	7.01831	-0.0513627	0.959037		-0.0223043	-
ENSG00000276375	AL157712.2	0							-
ENSG00000276376	ENSG00000276376|RF00066	0.0252162	-1.32225	7.01831	-0.1884	0.850563		-0.0818131	-
ENSG00000276380	UBE2NL	0.108779	-0.360479	7.01831	-0.0513627	0.959037		-0.0223043	-
ENSG00000276384	AC016876.3	0.585853	-1.38188	1.67526	-0.824876	0.409442		-0.881259	-
ENSG00000276385	AL445567.2	0							-
ENSG00000276386	CNTNAP3P2	0.231253	0.120407	7.01831	0.0171562	0.986312		0.00914094	-
ENSG00000276388	AL591424.2	0							-
ENSG00000276391	AC003001.2	0							-
ENSG00000276393	AC105429.2	0							-
ENSG00000276396	ENSG00000276396|RF00017	0							-
ENSG00000276397	LINC01879	0							-
ENSG00000276398	RF01970	0							-
ENSG00000276399	FLJ36000	0							-
ENSG00000276400	VN1R9P	0							-
ENSG00000276403	AC105105.4	0							-
ENSG00000276404	MIR6835	0							-
ENSG00000276405	TRBV13	0							-
ENSG00000276406	AC015726.2	0.31348	1.68258	4.51127	0.372972	0.709169		0.220166	-
ENSG00000276407	AC024559.2	0							-
ENSG00000276408	AC025287.2	0.228689	-1.23604	6.06494	-0.203802	0.838508		-0.108882	-
ENSG00000276409	CCL14	0							-
ENSG00000276410	HIST1H2BB	0							-
ENSG00000276411	AC106875.2	0							-
ENSG00000276412	AL591926.4	0							-
ENSG00000276413	AL078604.3	0							-
ENSG00000276417	AC092111.2	0.23514	-0.847586	4.18316	-0.202619	0.839433		-0.125922	-
ENSG00000276418	AC036214.3	0							-
ENSG00000276422	AL590491.2	0							-
ENSG00000276426	ENSG00000276426|RF02271	0							-
ENSG00000276427	IGLL4P	0							-
ENSG00000276428	AC245505.3	0							-
ENSG00000276430	FAM25C	0							-
ENSG00000276431	AC023511.2	0							-
ENSG00000276434	AL136221.1	0.15703	-1.94793	7.00098	-0.278237	0.780831		-0.141322	-
ENSG00000276436	AL136301.1	0.521385	1.54289	2.1213	0.727331	0.467023		0.63199	-
ENSG00000276442	RNA5SP529	0							-
ENSG00000276443	RF02164	0							-
ENSG00000276445	AC005393.1	0.0835007	-0.841366	7.01831	-0.119882	0.904577		-0.0520587	-
ENSG00000276454	AC008083.3	0							-
ENSG00000276457	FKBP4P8	0							-
ENSG00000276460	AC073869.4	0							-
ENSG00000276462	BX255923.2	0							-
ENSG00000276467	Z93929.2	0.055247	-0.360479	7.01831	-0.0513627	0.959037		-0.0223043	-
ENSG00000276470	RF02156	0							-
ENSG00000276471	AC105265.4	0							-
ENSG00000276473	AC107905.1	0							-
ENSG00000276474	AC231759.1	0.160089	-0.360479	7.01831	-0.0513627	0.959037		-0.0223043	-
ENSG00000276475	AC016769.4	0							-
ENSG00000276476	LINC00540	1.25711	2.92346	1.43828	2.03261	0.042092		1.78803	-
ENSG00000276478	AL772337.4	0							-
ENSG00000276479	MIR548AZ	0							-
ENSG00000276484	AC126755.5	0							-
ENSG00000276486	AC022960.3	0							-
ENSG00000276487	AC061709.1	0							-
ENSG00000276488	AC008735.4	0.134078	-0.360479	7.01831	-0.0513627	0.959037		-0.0223043	-
ENSG00000276489	MIR6829	0							-
ENSG00000276490	AL583836.1	0							-
ENSG00000276493	ENSG00000276493|RF00017	0							-
ENSG00000276494	RF01948	0.237792	-0.360484	4.6434	-0.0776337	0.938119		-0.0457863	-
ENSG00000276496	RF02139	0							-
ENSG00000276500	BMS1P14	0							-
ENSG00000276502	AL354718.2	0							-
ENSG00000276507	AC068944.2	0							-
ENSG00000276508	AC243830.3	0.0709515	1.32499	7.00928	0.189034	0.850066		0.0967132	-
ENSG00000276509	AC239799.2	0							-
ENSG00000276514	ENSG00000276514|RF02271	0							-
ENSG00000276519	AC092142.2	0							-
ENSG00000276520	CR589904.2	0							-
ENSG00000276521	AP001486.3	0							-
ENSG00000276522	RN7SL462P	0							-
ENSG00000276523	AC025287.3	0.943968	-0.781257	1.53486	-0.509009	0.610746		-0.483569	-
ENSG00000276524	AC010999.2	0.178098	0.63654	7.013	0.0907658	0.927679		0.0386134	-
ENSG00000276525	ENSG00000276525|RF00017	0							-
ENSG00000276527	AL356515.1	0							-
ENSG00000276528	RF01975	0							-
ENSG00000276530	RF02208	0							-
ENSG00000276531	AC091769.1	0.015052	-0.360479	7.01831	-0.0513627	0.959037		-0.0223043	-
ENSG00000276532	ENSG00000276532|RF00017	0							-
ENSG00000276535	AL353726.1	0.0915889	-0.360479	7.01831	-0.0513627	0.959037		-0.0223043	-
ENSG00000276538	AC092666.2	0							-
ENSG00000276540	REXO1L10P	0							-
ENSG00000276542	AC097478.3	0.0285626	0.120407	7.01831	0.0171562	0.986312		0.00745008	-
ENSG00000276544	RN7SL453P	0							-
ENSG00000276545	PCDHGB9P	0.371778	0.476337	3.13135	0.152119	0.879093		0.140762	-
ENSG00000276546	ENSG00000276546|RF00019	0							-
ENSG00000276547	PCDHGB5	0.0871752	0.120407	7.01831	0.0171562	0.986312		0.00745008	-
ENSG00000276548	AC008740.2	0							-
ENSG00000276556	AF254982.1	0							-
ENSG00000276557	TRBV18	0							-
ENSG00000276562	RN7SL565P	0							-
ENSG00000276563	AL359075.1	0							-
ENSG00000276566	IGKV1D-13	0							-
ENSG00000276568	ENSG00000276568|RF00017	0							-
ENSG00000276569	AL138709.1	0							-
ENSG00000276570	AC010327.5	0							-
ENSG00000276573	AL442067.1	0.753222	-0.837085	1.6629	-0.503388	0.614691		-0.396665	-
ENSG00000276575	MIR6895	0							-
ENSG00000276576	MRPL30P1	0.114233	-1.37129	7.01278	-0.195542	0.844969		-0.0818131	-
ENSG00000276577	RNU6-467P	0							-
ENSG00000276578	AC004696.1	0							-
ENSG00000276580	MIR8055	0							-
ENSG00000276581	SPATA31A5	0							-
ENSG00000276584	MIR6737	0							-
ENSG00000276586	AL356102.1	0							-
ENSG00000276588	RN7SL322P	0							-
ENSG00000276591	GXYLT1P5	0							-
ENSG00000276592	PHBP6	0							-
ENSG00000276593	AC022306.3	0.236801	-1.83207	4.68073	-0.391407	0.695496		-0.230209	-
ENSG00000276596	ENSG00000276596|RF00004	0							-
ENSG00000276597	TRBV11-3	0							-
ENSG00000276598	MIR6893	0							-
ENSG00000276599	RNA5SP411	0							-
ENSG00000276600	RAB7B	0.337388	-0.360484	4.955	-0.0727514	0.942004		-0.037696	-
ENSG00000276601	ENSG00000276601|RF00017	0.0150833	-0.360479	7.01831	-0.0513627	0.959037		-0.0223043	-
ENSG00000276603	AL109614.1	0.924866	-0.122334	1.71435	-0.0713592	0.943112		-0.0594653	-
ENSG00000276605	AC027250.1	0							-
ENSG00000276609	RF02040	0							-
ENSG00000276610	SNORD64	0							-
ENSG00000276612	FP565260.2	0							-
ENSG00000276620	AL591516.1	0							-
ENSG00000276622	MIR6499	0							-
ENSG00000276623	AC106872.12	0.0240202	-0.360479	7.01831	-0.0513627	0.959037		-0.0223043	-
ENSG00000276626	ENSG00000276626|RF00100	0							-
ENSG00000276627	AL117372.1	0							-
ENSG00000276631	AC007786.3	0							-
ENSG00000276632	AL445528.2	0.0142469	-0.360479	7.01831	-0.0513627	0.959037		-0.0223043	-
ENSG00000276633	AJ011931.1	0							-
ENSG00000276637	AC084851.3	0							-
ENSG00000276638	AL109954.3	0							-
ENSG00000276639	MIR7154	0							-
ENSG00000276641	MIR6769A	0							-
ENSG00000276642	ENSG00000276642|RF00619	0							-
ENSG00000276643	ENSG00000276643|RF00279	0							-
ENSG00000276645	ENSG00000276645|RF00017	0.950832	-2.70467	1.43655	-1.88275	0.0597337		-1.61097	-
ENSG00000276647	KRTAP12-6P	0							-
ENSG00000276650	AC022202.1	0							-
ENSG00000276651	AC007950.2	1.06237	-1.90673	1.40462	-1.35747	0.174633		-1.07683	-
ENSG00000276653	RN7SL856P	0.0277901	-1.32225	7.01831	-0.1884	0.850563		-0.0818131	-
ENSG00000276656	MIR6083	0.0138237	-0.841366	7.01831	-0.119882	0.904577		-0.0520587	-
ENSG00000276662	AL713922.2	0							-
ENSG00000276663	AC009090.3	0.120162	-1.71943	6.99645	-0.245757	0.80587		-0.141322	-
ENSG00000276664	RF01882	0							-
ENSG00000276667	AL158077.1	0							-
ENSG00000276668	AC104237.3	1.51702	0.730017	2.56158	0.284987	0.775654		0.266223	-
ENSG00000276669	ENSG00000276669|RF00017	0							-
ENSG00000276670	RF02252	0.0636154	-0.360479	7.01831	-0.0513627	0.959037		-0.0223043	-
ENSG00000276673	ENSG00000276673|RF02271	0							-
ENSG00000276674	IGKV1OR1-1	0							-
ENSG00000276675	RF02201	0							-
ENSG00000276678	RF02126	0							-
ENSG00000276680	RF02143	0							-
ENSG00000276685	ENSG00000276685|RF01518	0							-
ENSG00000276687	AL356130.1	0							-
ENSG00000276688	AL121757.2	0							-
ENSG00000276689	AL450487.2	0							-
ENSG00000276690	RF01953	0							-
ENSG00000276691	AC004466.3	0.0423948	-0.360479	7.01831	-0.0513627	0.959037		-0.0223043	-
ENSG00000276692	CR769767.2	0							-
ENSG00000276693	AC138466.3	0.145984	-0.360479	7.01831	-0.0513627	0.959037		-0.0222211	-
ENSG00000276696	ENSG00000276696|RF00019	0.115879	1.86096	6.99875	0.265899	0.790317		0.0967132	-
ENSG00000276698	AL136295.6	0.813578	0.679909	1.2932	0.525758	0.599056		0.50352	-
ENSG00000276699	TRAJ36	0							-
ENSG00000276700	ENSG00000276700|RNA5-8SN2	0							-
ENSG00000276702	AC010809.3	0.193968	1.04595	5.40635	0.193467	0.846593		0.104526	-
ENSG00000276703	RPS29P32	0.0134147	-0.360479	7.01831	-0.0513627	0.959037		-0.0223043	-
ENSG00000276704	AL442067.2	0.0742192	-0.360479	7.01831	-0.0513627	0.959037		-0.0223043	-
ENSG00000276706	RF01992	0							-
ENSG00000276707	AC243773.1	0							-
ENSG00000276710	CSPG4P10	0							-
ENSG00000276711	ENSG00000276711|RF00004	0							-
ENSG00000276712	MIR7111	0.0330446	1.19556	7.01154	0.170514	0.864606		0.0669589	-
ENSG00000276713	ENSG00000276713|RF00017	0							-
ENSG00000276715	YWHAEP7	0							-
ENSG00000276717	AL136097.3	0							-
ENSG00000276718	AC005840.4	0.148744	-0.360479	7.01831	-0.0513627	0.959037		-0.0223043	-
ENSG00000276721	AC092375.3	0							-
ENSG00000276722	RF02128	0							-
ENSG00000276723	ENSG00000276723|RF00019	0							-
ENSG00000276724	AC123768.4	0							-
ENSG00000276727	AC137834.2	0.16668	-0.360479	7.01831	-0.0513627	0.959037		-0.0223043	-
ENSG00000276729	ENSG00000276729|RF00017	0							-
ENSG00000276730	RF02275	0							-
ENSG00000276733	MIR7158	0							-
ENSG00000276735	ENSG00000276735|RF00017	0.0329509	-0.360479	7.01831	-0.0513627	0.959037		-0.0223043	-
ENSG00000276738	AP001506.1	0							-
ENSG00000276740	AL445649.1	0.57194	0.346376	2.38256	0.14538	0.884411		0.160669	-
ENSG00000276742	AL731566.2	0.015972	-0.360479	7.01831	-0.0513627	0.959037		-0.0223043	-
ENSG00000276744	AC105137.2	1.25315	-0.488141	1.18352	-0.412447	0.680012		-0.367604	-
ENSG00000276746	ENSG00000276746|RF00017	0							-
ENSG00000276747	PADI6	0							-
