## Supplementary material for "Hyaluronan Underlies the Emergence of Form, Fate, and Function in Human Cardioids": Table S1 (part 12 of 49)

### Sheet: Sheet3 (continued)
d2.5_WT_VS_d2.5_KO
ENSG00000276753	MIR6821	0							-
ENSG00000276754	AC006111.3	0.347999	-0.360486	3.38764	-0.106412	0.915255		-0.0683678	-
ENSG00000276755	AC243829.3	0							-
ENSG00000276756	AC245595.2	0							-
ENSG00000276757	RN7SL192P	0.280469	-0.841372	5.89775	-0.14266	0.886559		-0.0656803	-
ENSG00000276758	AC245884.12	0							-
ENSG00000276759	AL353753.1	0.20745	-1.77325	6.97621	-0.254186	0.799352		-0.228453	-
ENSG00000276760	AC136352.2	0							-
ENSG00000276763	AC069499.2	0							-
ENSG00000276764	ENSG00000276764|RF00017	0.0656928	-0.841366	7.01831	-0.119882	0.904577		-0.0520587	-
ENSG00000276765	MIR8073	0							-
ENSG00000276768	AL121890.2	1.52931	-2.45981	1.17168	-2.09938	0.0357832		-1.55475	-
ENSG00000276769	MIR6752	0							-
ENSG00000276770	MIR6780B	0							-
ENSG00000276771	RF01976	0							-
ENSG00000276775	IGHV4-4	0							-
ENSG00000276778	LINC02227	0							-
ENSG00000276782	ENSG00000276782|RF00017	0.0679274	-0.360479	7.01831	-0.0513627	0.959037		-0.0223043	-
ENSG00000276784	RF02125	0							-
ENSG00000276786	BX640515.1	0.0255462	-0.841366	7.01831	-0.119882	0.904577		-0.0520587	-
ENSG00000276788	SNORD26	0							-
ENSG00000276789	AC103974.2	0							-
ENSG00000276790	AC068234.2	0.158875	0.0903182	7.00293	0.0128972	0.98971		0.0263599	-
ENSG00000276795	AL391987.5	0.513856	-1.66636	1.82077	-0.915193	0.36009		-0.83093	-
ENSG00000276800	ENSG00000276800|RF00017	0							-
ENSG00000276805	AL133216.2	0.593183	-2.17097	1.92343	-1.12869	0.259027		-1.01325	-
ENSG00000276807	AC022188.1	0							-
ENSG00000276810	AC244093.2	0.0457289	-0.360479	7.01831	-0.0513627	0.959037		-0.0223043	-
ENSG00000276814	AC004801.6	1.50486	0.323688	1.08469	0.298415	0.765386		0.241972	-
ENSG00000276819	TRBV15	0							-
ENSG00000276822	AC009053.4	0							-
ENSG00000276823	ENSG00000276823|RF00017	0							-
ENSG00000276824	MIR7159	0							-
ENSG00000276828	AC012488.1	0							-
ENSG00000276829	AC016911.1	0							-
ENSG00000276830	MIR6730	0							-
ENSG00000276831	AC020922.4	0.48281	1.35267	2.2195	0.609447	0.542228		0.598989	-
ENSG00000276832	AL354718.3	0							-
ENSG00000276835	MIR6127	0							-
ENSG00000276839	ENSG00000276839|RF00017	0							-
ENSG00000276840	PMS2P10	0.0575676	-1.32225	7.01831	-0.1884	0.850563		-0.0818131	-
ENSG00000276841	AL445264.1	0							-
ENSG00000276842	AC023510.2	0							-
ENSG00000276844	SNORD115-46	0							-
ENSG00000276845	CR769775.3	0							-
ENSG00000276850	AC245041.2	0.108324	-0.841366	7.01831	-0.119882	0.904577		-0.0520587	-
ENSG00000276851	AC002401.4	0.133503	-1.32225	7.01831	-0.1884	0.850563		-0.0818131	-
ENSG00000276853	AC026124.2	1.11094	-0.631453	1.15803	-0.545283	0.585559		-0.453566	-
ENSG00000276854	AL589745.2	0							-
ENSG00000276857	MIR6715A	0							-
ENSG00000276859	RF02127	0							-
ENSG00000276861	RF00001	0							-
ENSG00000276863	AC124319.3	0.578629	2.12199	1.82362	1.16361	0.244581		1.03763	-
ENSG00000276866	MIR7151	0							-
ENSG00000276867	AC074050.4	0.162871	0.120408	6.42391	0.0187437	0.985046		0.00907091	-
ENSG00000276868	AL353626.2	0							-
ENSG00000276869	MIR6729	0							-
ENSG00000276871	ENSG00000276871|RF00002	0							-
ENSG00000276872	AC171558.4	0							-
ENSG00000276873	ENSG00000276873|RF02271	0							-
ENSG00000276874	AC011718.1	0							-
ENSG00000276878	MIR6074	0							-
ENSG00000276884	ENSG00000276884|RF02110	0							-
ENSG00000276888	AL512624.2	0							-
ENSG00000276890	ENSG00000276890|RF00017	0							-
ENSG00000276891	RN7SL238P	0							-
ENSG00000276892	AL022401.1	0							-
ENSG00000276894	RAB28P4	0							-
ENSG00000276897	AC231532.2	0							-
ENSG00000276898	BX664730.1	0							-
ENSG00000276900	AC023157.3	1.52574	-0.645448	0.989317	-0.652417	0.514132		-0.506506	-
ENSG00000276902	ENSG00000276902|RF00019	0							-
ENSG00000276903	HIST1H2AL	0.21893	0.263995	7.01099	0.0376544	0.969963		0.0101556	-
ENSG00000276904	DUX4L14	0							-
ENSG00000276908	MIR7106	0							-
ENSG00000276915	AL109618.3	0							-
ENSG00000276916	AL442125.2	1.50157	-2.11875	1.09918	-1.92757	0.0539082		-1.51804	-
ENSG00000276917	MIR8080	0							-
ENSG00000276918	ENSG00000276918|RF00017	0.0173315	-0.360479	7.01831	-0.0513627	0.959037		-0.0223043	-
ENSG00000276919	RF01872	0							-
ENSG00000276923	AL139351.1	0.0128228	-0.360479	7.01831	-0.0513627	0.959037		-0.0223043	-
ENSG00000276925	AC099778.2	0							-
ENSG00000276926	MIR6797	0							-
ENSG00000276928	AC091304.9	0							-
ENSG00000276929	AL590240.3	0.0120836	-0.360479	7.01831	-0.0513627	0.959037		-0.0223043	-
ENSG00000276931	AC009041.4	0.480843	1.26605	2.37859	0.532268	0.59454		0.488696	-
ENSG00000276932	ENSG00000276932|RF00019	0							-
ENSG00000276934	AC009704.2	0.332785	0.971837	2.77005	0.350837	0.725711		0.305674	-
ENSG00000276940	PLCE1P1	0							-
ENSG00000276941	MIR4509-1	0							-
ENSG00000276945	AC008498.1	0.0794387	-0.360479	7.01831	-0.0513627	0.959037		-0.0223043	-
ENSG00000276949	AC011298.3	0							-
ENSG00000276950	GSTT4	0							-
ENSG00000276951	AC109309.2	0							-
ENSG00000276952	AL121772.3	0.328405	1.08392	3.11242	0.348258	0.727647		0.279535	-
ENSG00000276953	TRBV12-4	0							-
ENSG00000276955	ENSG00000276955|RF00017	0							-
ENSG00000276956	RN7SL769P	0							-
ENSG00000276957	AL158063.1	0.543934	-0.688287	1.74437	-0.394576	0.693156		-0.413165	-
ENSG00000276958	AL590099.1	0							-
ENSG00000276960	AL109933.4	0.0609718	-0.360479	7.01831	-0.0513627	0.959037		-0.0223043	-
ENSG00000276961	MIR7848	0							-
ENSG00000276963	AL353626.3	0							-
ENSG00000276964	DUX4L23	0							-
ENSG00000276965	RF01891	0							-
ENSG00000276968	AL158196.1	0.803835	2.93413	1.58994	1.84543	0.0649753		1.71574	-
ENSG00000276972	AC078880.5	0.083175	-0.360479	7.01831	-0.0513627	0.959037		-0.0223043	-
ENSG00000276975	HYDIN2	0.479422	-1.32228	3.00572	-0.43992	0.659995		-0.330486	-
ENSG00000276980	AC008760.2	0.0122001	-0.360479	7.01831	-0.0513627	0.959037		-0.0223043	-
ENSG00000276984	AL023881.1	0.0818376	0.120407	7.01831	0.0171562	0.986312		0.00745008	-
ENSG00000276988	ENSG00000276988|RF00017	0							-
ENSG00000276991	RF01877	0							-
ENSG00000276992	AC096577.2	0							-
ENSG00000276993	AC116003.3	0							-
ENSG00000276997	AL513314.2	0.128842	-0.360479	7.01831	-0.0513627	0.959037		-0.0223043	-
ENSG00000276998	REXO1L2P	0							-
ENSG00000277000	DUSP12P1	0							-
ENSG00000277001	ENSG00000277001|RF00017	0.0619652	-0.841366	7.01831	-0.119882	0.904577		-0.0520587	-
ENSG00000277003	AC026468.1	0							-
ENSG00000277004	RNA5SP412	0							-
ENSG00000277008	TEX28P2	0							-
ENSG00000277009	AC244097.1	0							-
ENSG00000277010	AC120498.10	1.07689	-1.10532	1.5192	-0.727568	0.466878		-0.678122	-
ENSG00000277011	AC148477.4	0.441505	0.359181	2.89228	0.124186	0.901168		0.127819	-
ENSG00000277014	MIR3179-4	0							-
ENSG00000277017	AC023490.1	0							-
ENSG00000277020	AL590096.1	0.161719	-1.18472	6.39551	-0.185242	0.853039		-0.0980151	-
ENSG00000277022	AL031663.3	0.0417235	-0.841366	7.01831	-0.119882	0.904577		-0.0520587	-
ENSG00000277024	BX005214.3	0							-
ENSG00000277027	ENSG00000277027|RMRP	0							-
ENSG00000277029	RNU6-1192P	0							-
ENSG00000277030	MIR8071-2	0							-
ENSG00000277031	RN7SL796P	0							-
ENSG00000277034	ENSG00000277034|RF00056	0							-
ENSG00000277035	ENSG00000277035|RF02271	0							-
ENSG00000277039	ENSG00000277039|RF00017	0.622073	-1.46109	2.59323	-0.563424	0.573146		-0.425208	-
ENSG00000277040	AL359736.2	0							-
ENSG00000277041	AC106788.1	0							-
ENSG00000277043	EEF1A1P42	0							-
ENSG00000277047	AL390964.1	0.395923	-0.841382	3.36271	-0.250209	0.802426		-0.174008	-
ENSG00000277049	RNA5SP530	0							-
ENSG00000277050	AL122125.1	1.40443	0.206946	1.25659	0.164688	0.86919		0.152491	-
ENSG00000277051	ENSG00000277051|RF00017	0							-
ENSG00000277052	MIR6763	0							-
ENSG00000277053	GTF2IP1	0							-
ENSG00000277056	AL607023.1	0							-
ENSG00000277057	MIR6779	0							-
ENSG00000277058	HNRNPCL3	0							-
ENSG00000277062	RN7SL88P	0							-
ENSG00000277063	MIR8084	0							-
ENSG00000277066	RF02106	0.0519223	-0.360479	7.01831	-0.0513627	0.959037		-0.0223043	-
ENSG00000277067	CU634019.1	0							-
ENSG00000277073	MIR6131	0							-
ENSG00000277077	AL158032.2	0.0712996	-0.360479	7.01831	-0.0513627	0.959037		-0.0223043	-
ENSG00000277081	RF01971	0							-
ENSG00000277083	PRSS3P3	0							-
ENSG00000277084	RNU2-4P	0							-
ENSG00000277087	AL121890.3	0.20543	-0.360479	7.01831	-0.0513627	0.959037		-0.0210157	-
ENSG00000277089	AC243829.4	0.0131425	-0.360479	7.01831	-0.0513627	0.959037		-0.0223043	-
ENSG00000277095	AC242852.2	0							-
ENSG00000277096	AC098590.2	0							-
ENSG00000277099	BX571673.1	0							-
ENSG00000277103	AL445670.1	0.04953	-1.68832	7.01622	-0.240631	0.809841		-0.111567	-
ENSG00000277108	SNORD49B	0							-
ENSG00000277109	AL935212.3	0							-
ENSG00000277112	ANKRD20A21P	0.886142	-0.900945	1.21405	-0.742096	0.458029		-0.686898	-
ENSG00000277117	FP565260.3	0.0788568	0.62713	7.01744	0.0893673	0.92879		0.0372045	-
ENSG00000277119	RF02210	0							-
ENSG00000277120	MIR6089	0							-
ENSG00000277124	RF01888	0							-
ENSG00000277125	AC211476.4	0							-
ENSG00000277127	ENSG00000277127|RF00017	0							-
ENSG00000277128	AL589743.4	0							-
ENSG00000277129	AC012531.4	0							-
ENSG00000277130	AC073569.3	0.124574	0.841193	7.01574	0.119901	0.904562		0.0646105	-
ENSG00000277133	AL133173.2	0							-
ENSG00000277135	AC012409.3	0.0650704	-0.360479	7.01831	-0.0513627	0.959037		-0.0223043	-
ENSG00000277136	ENSG00000277136|RF00017	0							-
ENSG00000277138	MIR6509	0							-
ENSG00000277141	ENSG00000277141|RF00017	0							-
ENSG00000277142	LINC00235	0.132703	-0.841366	7.01831	-0.119882	0.904577		-0.0520587	-
ENSG00000277143	AC074276.2	0							-
ENSG00000277144	AC092757.3	0.889939	0.771165	2.17729	0.354185	0.7232		0.321841	-
ENSG00000277146	AC013734.1	0							-
ENSG00000277150	F8A3	0							-
ENSG00000277151	AL138820.1	1.02507	1.75043	1.3487	1.29787	0.194332		1.14122	-
ENSG00000277156	AL589743.5	0							-
ENSG00000277157	HIST1H4D	0.860096	-1.45021	1.7929	-0.80886	0.418596		-0.773922	-
ENSG00000277159	AL139384.2	1.31102	2.35067	1.42542	1.6491	0.0991263		1.36805	-
ENSG00000277162	U85056.1	0							-
ENSG00000277168	ENSG00000277168|RF00017	0							-
ENSG00000277170	AC012676.3	0.792016	-0.905827	1.51762	-0.596871	0.550593		-0.572233	-
ENSG00000277171	AC010975.3	0							-
ENSG00000277172	GAPDHP41	0							-
ENSG00000277173	AC004241.4	0.118355	-0.334626	7.01744	-0.0476848	0.961967		-0.0223043	-
ENSG00000277174	AC095038.2	0							-
ENSG00000277182	AC006449.5	0.517487	-2.02036	2.14334	-0.942621	0.345875		-0.940871	-
ENSG00000277184	SNORA9	0							-
ENSG00000277186	AC131212.1	0							-
ENSG00000277188	RF02154	0							-
ENSG00000277191	AC138904.2	0							-
ENSG00000277194	SNORD22	0							-
ENSG00000277196	AC007325.2	0.0316385	-0.841366	7.01831	-0.119882	0.904577		-0.0520587	-
ENSG00000277198	RN7SL270P	0.0288042	-0.360479	7.01831	-0.0513627	0.959037		-0.0223043	-
ENSG00000277199	LINC01632	0							-
ENSG00000277206	AC073349.3	0							-
ENSG00000277208	AL627230.5	0							-
ENSG00000277209	RPPH1	0							-
ENSG00000277210	AC090164.3	0.0186267	-0.360479	7.01831	-0.0513627	0.959037		-0.0223043	-
ENSG00000277211	AC092132.2	0							-
ENSG00000277213	SDR42E1P2	0							-
ENSG00000277214	AC009159.2	0.486188	-0.225705	3.66542	-0.0615768	0.9509		0.122775	-
ENSG00000277215	SPANXA2-OT1	0.0653726	-0.360479	7.01831	-0.0513627	0.959037		-0.0223043	-
ENSG00000277217	ENSG00000277217|RF02271	0							-
ENSG00000277218	AL139123.1	1.27641	0.473747	1.15544	0.410013	0.681796		0.356738	-
ENSG00000277223	AC090116.1	0.827652	2.96777	2.74507	1.08113	0.27964		1.23322	-
ENSG00000277227	AL359741.1	0							-
ENSG00000277228	AL138686.1	1.0957	3.71227	1.35081	2.74818	0.00599277		2.54099	-
ENSG00000277229	AC084781.1	0							-
ENSG00000277232	GTSE1-DT	0.315567	0.854825	2.84171	0.300813	0.763557		0.276269	-
ENSG00000277234	RNU1-5P	0							-
ENSG00000277235	AL035420.3	0.149445	-0.517994	6.48004	-0.0799368	0.936287		-0.0339797	-
ENSG00000277241	AC026355.3	0							-
ENSG00000277243	MIR3118-3	0							-
ENSG00000277245	AC084782.3	0.361982	0.667266	2.83276	0.235554	0.813779		0.192926	-
ENSG00000277247	AC083809.1	0.0763446	0.120407	7.01831	0.0171562	0.986312		0.00745008	-
ENSG00000277248	ENSG00000277248|RF00004	0							-
ENSG00000277249	MIR6784	0							-
ENSG00000277250	ENSG00000277250|RF00017	0.0827218	-0.360479	7.01831	-0.0513627	0.959037		-0.0223043	-
ENSG00000277252	AL589743.6	0							-
ENSG00000277253	AC118758.2	0							-
ENSG00000277255	MIR7854	0							-
ENSG00000277260	FAM74A7	0							-
ENSG00000277264	MIR6833	0							-
ENSG00000277265	RN7SL556P	0							-
ENSG00000277269	RF02148	0.105295	0.120407	7.01831	0.0171562	0.986312		0.00745008	-
ENSG00000277270	AL160412.1	0.0906794	-0.360479	7.01831	-0.0513627	0.959037		-0.0223043	-
ENSG00000277274	DUX4L22	0							-
ENSG00000277277	FAM243B	0							-
ENSG00000277282	IGHV1OR21-1	0							-
ENSG00000277287	AL109976.1	1.14439	-1.86755	0.940111	-1.98652	0.046976		-1.56312	-
ENSG00000277288	C10orf142	0.051092	-0.841366	7.01831	-0.119882	0.904577		-0.0520587	-
ENSG00000277289	BX510359.6	0							-
ENSG00000277290	AC136475.10	0.041367	-0.360479	7.01831	-0.0513627	0.959037		-0.0223043	-
ENSG00000277295	RN7SL489P	0							-
ENSG00000277297	ATP5F1AP10	0							-
ENSG00000277299	AC084876.1	0							-
ENSG00000277301	AL034550.2	0.095832	-0.841366	7.01831	-0.119882	0.904577		-0.0520587	-
ENSG00000277304	AC142086.6	0							-
ENSG00000277306	ENSG00000277306|RF02271	0							-
ENSG00000277308	ENSG00000277308|RF00017	0							-
ENSG00000277310	AC090246.1	0.0340189	1.22578	7.01099	0.174836	0.861208		0.0669589	-
ENSG00000277311	RF02247	0							-
ENSG00000277313	ENSG00000277313|RF00100	0							-
ENSG00000277315	AL021879.1	0							-
ENSG00000277319	AL161616.1	0							-
ENSG00000277320	RF01894	0							-
ENSG00000277322	GOLGA6L6	0							-
ENSG00000277327	SPDYE20P	0							-
ENSG00000277332	AC108002.2	0							-
ENSG00000277340	AL591926.5	0							-
ENSG00000277341	RNU6-489P	0							-
ENSG00000277344	RNU1-6P	0							-
ENSG00000277349	AC133919.3	0							-
ENSG00000277350	AL353770.4	0							-
ENSG00000277351	AC013553.3	0.982951	-0.402475	1.50834	-0.266833	0.789598		-0.266602	-
ENSG00000277352	AP001065.2	0.134494	-0.841368	6.60937	-0.127299	0.898703		-0.0582406	-
ENSG00000277357	NPAP1P7	0							-
ENSG00000277358	AL138693.1	0							-
ENSG00000277367	AL929601.4	0							-
ENSG00000277368	AL138966.2	1.16658	0.569018	1.07542	0.529112	0.596728		0.449039	-
ENSG00000277369	AC010654.1	0.822926	0.21289	1.37069	0.155316	0.876573		0.172066	-
ENSG00000277370	SNORD49A	0							-
ENSG00000277371	ENSG00000277371|RF00017	0.0318618	-0.360479	7.01831	-0.0513627	0.959037		-0.0223043	-
ENSG00000277374	ENSG00000277374|RF00003	0							-
ENSG00000277379	MIR6724-3	0							-
ENSG00000277382	AC005837.3	0.0646004	-0.360479	7.01831	-0.0513627	0.959037		-0.0223043	-
ENSG00000277385	ENSG00000277385|RF00017	0.0116511	-0.360479	7.01831	-0.0513627	0.959037		-0.0223043	-
ENSG00000277386	AL138999.1	0							-
ENSG00000277387	MIR8058	0							-
ENSG00000277388	MIR8053	0							-
ENSG00000277391	MIR6881	0							-
ENSG00000277396	ENSG00000277396|RF00017	0							-
ENSG00000277397	AL606760.4	0.034663	-0.360479	7.01831	-0.0513627	0.959037		-0.0223043	-
ENSG00000277399	GPR179	0.157751	-0.360479	7.01831	-0.0513627	0.959037		-0.0223043	-
ENSG00000277400	AC145212.1	0							-
ENSG00000277402	MIR6891	0							-
ENSG00000277406	SEC22B4P	0							-
ENSG00000277408	Z99129.2	0							-
ENSG00000277410	AL138726.1	0							-
ENSG00000277411	ENSG00000277411|RF00001	0							-
ENSG00000277412	BX005040.3	0							-
ENSG00000277413	ENSG00000277413|RF02271	0							-
ENSG00000277418	RNA5SP531	0							-
ENSG00000277422	REXO1L6P	0							-
ENSG00000277423	AC069234.5	0.0637599	0.583896	7.01767	0.0832037	0.93369		0.0372045	-
ENSG00000277425	AL121890.4	0.127465	-0.360479	7.01831	-0.0513627	0.959037		-0.0223043	-
ENSG00000277426	AC006441.5	0							-
ENSG00000277428	ENSG00000277428|RF00019	0							-
ENSG00000277435	AC138649.2	0							-
ENSG00000277436	REXO1L5P	0							-
ENSG00000277437	MIR3687-1	0							-
ENSG00000277438	KDM5DP1	0.155415	-0.841366	7.01831	-0.119882	0.904577		-0.0520587	-
ENSG00000277440	AC012676.4	0.975586	-0.00518354	1.45873	-0.00355347	0.997165		-0.00255343	-
ENSG00000277444	RF01987	0							-
ENSG00000277446	ENSG00000277446|RF00017	0							-
ENSG00000277447	AP005431.1	0							-
ENSG00000277448	LINC02338	0.0220297	0.627148	7.01744	0.0893698	0.928788		0.0372045	-
ENSG00000277449	CEBPB-AS1	1.48505	-1.52111	1.17875	-1.29044	0.196897		-1.05209	-
ENSG00000277452	RN7SL473P	0.672692	0.939155	1.79911	0.522011	0.601663		0.453308	-
ENSG00000277453	AC010271.2	0.09633	-0.360479	7.01831	-0.0513627	0.959037		-0.0223043	-
ENSG00000277455	ENSG00000277455|RF00017	0							-
ENSG00000277458	AC007216.5	0							-
ENSG00000277460	RF02198	0							-
ENSG00000277464	RN7SL286P	0							-
ENSG00000277465	AL137067.1	0							-
ENSG00000277466	AP006248.1	0							-
ENSG00000277467	RN7SL628P	0							-
ENSG00000277468	RF02193	0							-
ENSG00000277469	RF02042	0							-
ENSG00000277473	ENSG00000277473|RF00017	0							-
ENSG00000277474	MIR6894	0							-
ENSG00000277475	AC213203.2	0							-
ENSG00000277478	MIR6165	0.0145303	-0.360479	7.01831	-0.0513627	0.959037		-0.0223043	-
ENSG00000277479	AL022345.3	0							-
ENSG00000277482	AC090607.5	0.0297133	0.120407	7.01831	0.0171562	0.986312		0.00745008	-
ENSG00000277483	RN7SL321P	0							-
ENSG00000277486	SAGE3P	0							-
ENSG00000277488	ENSG00000277488|RF00001	0							-
ENSG00000277490	BX664608.1	0							-
ENSG00000277491	AC087392.5	0.401533	-0.0440363	3.21757	-0.0136862	0.98908		-0.00604566	-
ENSG00000277492	SNORD3E	0							-
ENSG00000277493	AC139769.3	0.0132013	-0.360479	7.01831	-0.0513627	0.959037		-0.0223043	-
ENSG00000277494	GPIHBP1	0							-
ENSG00000277496	AL357033.4	0.115124	-0.360479	7.01831	-0.0513627	0.959037		-0.0223043	-
ENSG00000277498	AC107081.3	0.271001	-2.30573	4.54924	-0.50684	0.612267		-0.429628	-
ENSG00000277499	AL359854.1	0							-
ENSG00000277500	AC026951.2	0							-
ENSG00000277501	AC243571.2	0.0655475	-0.360479	7.01831	-0.0513627	0.959037		-0.0223043	-
ENSG00000277502	ENSG00000277502|RF02271	0							-
ENSG00000277505	AC116165.1	0							-
ENSG00000277506	RN7SL802P	0							-
ENSG00000277508	BSNDP3	0							-
ENSG00000277509	AC099669.1	0							-
ENSG00000277510	ENSG00000277510|RF00017	0							-
ENSG00000277511	AC116407.2	0.0978453	-0.841366	7.01831	-0.119882	0.904577		-0.0520587	-
ENSG00000277512	SNORD65	0							-
ENSG00000277513	AL161637.1	0							-
ENSG00000277514	OR52Q1P	0							-
ENSG00000277515	RN7SL495P	0							-
ENSG00000277516	AL590410.1	0							-
ENSG00000277519	OFD1P16Y	0							-
ENSG00000277521	MIR8078	0							-
ENSG00000277524	RF02175	0							-
ENSG00000277526	AC245123.1	0							-
ENSG00000277527	LINC01796	0							-
ENSG00000277529	NF1P10	0							-
ENSG00000277531	PNMA8C	0.891773	1.8233	2.03787	0.894708	0.370943		0.765835	-
ENSG00000277532	AC025048.5	0.014532	-0.360479	7.01831	-0.0513627	0.959037		-0.0223043	-
ENSG00000277533	MIR8077	0							-
ENSG00000277535	AL772284.2	0							-
ENSG00000277541	ZNF630-AS1	0.388293	-0.360485	3.97602	-0.0906649	0.927759		-0.0501199	-
ENSG00000277542	RF02133	0							-
ENSG00000277543	AC026471.5	0							-
ENSG00000277544	AC104073.3	0.14227	-0.360479	7.01831	-0.0513627	0.959037		-0.0223043	-
ENSG00000277545	AL356752.1	0.0409729	-0.360479	7.01831	-0.0513627	0.959037		-0.0223043	-
ENSG00000277548	AC018926.3	0.265955	1.07747	4.61313	0.233566	0.815322		0.139359	-
ENSG00000277549	AL359920.1	0							-
ENSG00000277550	AL031651.1	0							-
ENSG00000277553	RF02043	0							-
ENSG00000277556	OR13C5	0.227467	0.625005	3.72413	0.167826	0.86672		0.119576	-
ENSG00000277558	AL109923.1	0.223029	-1.13877	5.34114	-0.213207	0.831166		-0.145991	-
ENSG00000277561	GOLGA8IP	0.0122001	-0.360479	7.01831	-0.0513627	0.959037		-0.0223043	-
ENSG00000277562	AC010320.5	0							-
ENSG00000277563	AC063961.1	0							-
ENSG00000277565	ENSG00000277565|RF02108	0							-
ENSG00000277566	AC089999.2	0.718038	0.992404	2.04738	0.48472	0.627875		0.498411	-
ENSG00000277569	MIR6134	0							-
ENSG00000277572	ENSG00000277572|RF01518	0							-
ENSG00000277575	AL162233.1	0							-
ENSG00000277576	AC110741.3	0							-
ENSG00000277577	RF01881	0							-
ENSG00000277578	ENSG00000277578|RF00017	0							-
ENSG00000277579	AC244093.3	0.750515	-1.30055	2.03906	-0.63782	0.523591		-0.499656	-
ENSG00000277581	AL023803.3	0.313496	-1.20365	3.99367	-0.301389	0.763118		-0.35097	-
ENSG00000277582	RN7SL428P	0							-
ENSG00000277583	RF02180	0.0257867	-0.360479	7.01831	-0.0513627	0.959037		-0.0223043	-
ENSG00000277587	AC008759.3	0							-
ENSG00000277588	MIR6806	0							-
ENSG00000277590	MIR7845	0							-
ENSG00000277591	RN7SL575P	0							-
ENSG00000277592	ENSG00000277592|RF00017	0							-
ENSG00000277595	AC007546.1	0.0614343	-0.360479	7.01831	-0.0513627	0.959037		-0.0223043	-
ENSG00000277597	AC130343.2	1.02859	-0.811755	1.45931	-0.556259	0.578034		-0.496595	-
ENSG00000277598	BX088702.1	0							-
ENSG00000277599	RF01957	0							-
ENSG00000277604	ENSG00000277604|RF00019	0							-
ENSG00000277605	ENSG00000277605|RF00017	0							-
ENSG00000277608	AL365204.3	0							-
ENSG00000277611	Z98752.3	0							-
ENSG00000277613	ENSG00000277613|RF00026	0							-
ENSG00000277617	ENSG00000277617|RF00017	0.0360303	-0.360479	7.01831	-0.0513627	0.959037		-0.0223043	-
ENSG00000277618	AL627230.6	0							-
ENSG00000277619	AC008406.3	0							-
ENSG00000277621	AC005277.2	0.0436907	0.120407	7.01831	0.0171562	0.986312		0.00745008	-
ENSG00000277624	AL391987.6	0							-
ENSG00000277628	ENSG00000277628|RF00017	0							-
ENSG00000277630	BX072566.1	0							-
ENSG00000277631	PGM5P3-AS1	0.0603203	-0.360479	7.01831	-0.0513627	0.959037		-0.0223043	-
ENSG00000277632	CCL3	0.225239	-0.360479	7.01831	-0.0513627	0.959037		-0.0218557	-
ENSG00000277634	ENSG00000277634|RF00019	1.20111	-2.2552	1.31096	-1.72026	0.0853846		-1.32569	-
ENSG00000277635	ENSG00000277635|RF00017	0							-
ENSG00000277636	MIR8061	0							-
ENSG00000277637	RN7SL469P	0							-
ENSG00000277640	AL445647.2	0							-
ENSG00000277646	AL353684.1	0							-
ENSG00000277647	AC126755.6	0							-
ENSG00000277651	AL391261.4	0.132154	-0.360479	7.01831	-0.0513627	0.959037		-0.0223043	-
ENSG00000277653	RF01909	0							-
ENSG00000277654	AC087633.2	0.225046	-0.582734	6.99245	-0.0833375	0.933583		-0.0524845	-
ENSG00000277655	AC245407.1	0							-
ENSG00000277661	AL662791.2	0							-
ENSG00000277662	AL354696.1	1.51079	0.00689818	0.923163	0.00747234	0.994038		0.00658137	-
ENSG00000277666	AC136352.3	0							-
ENSG00000277668	ENSG00000277668|RF00017	0							-
ENSG00000277669	AC009086.2	0							-
ENSG00000277670	AC098657.3	0							-
ENSG00000277671	ENSG00000277671|RF01518	0							-
ENSG00000277672	AC011603.4	0							-
ENSG00000277673	AL590808.1	0							-
ENSG00000277675	AC211486.5	0							-
ENSG00000277677	ENSG00000277677|RF00017	0							-
ENSG00000277678	ENSG00000277678|RF00003	0							-
ENSG00000277681	MIR6739	0.122279	-1.77386	7.01478	-0.252875	0.800365		-0.111567	-
ENSG00000277684	AL392048.1	0.0126081	-0.841366	7.01831	-0.119882	0.904577		-0.0520587	-
ENSG00000277687	AL139407.1	0.358741	1.39747	2.83296	0.493288	0.621809		0.407779	-
ENSG00000277688	AC243585.2	0.0254394	-0.360479	7.01831	-0.0513627	0.959037		-0.0223043	-
ENSG00000277689	ENSG00000277689|RF02106	0							-
ENSG00000277690	AC023490.2	0.0110149	0.120407	7.01831	0.0171562	0.986312		0.00745008	-
ENSG00000277692	AL121583.1	0.299607	0.510253	3.7647	0.135536	0.892188		0.0959219	-
ENSG00000277693	AP003900.1	0							-
ENSG00000277694	RF01979	0							-
ENSG00000277695	AC097478.4	0							-
ENSG00000277697	AL591441.2	0							-
ENSG00000277698	MIR6770-2	0							-
ENSG00000277701	AC159540.2	0							-
ENSG00000277702	AC239859.6	0							-
ENSG00000277704	AL445675.2	0							-
ENSG00000277705	AC007450.3	0							-
ENSG00000277708	PGBD4P2	0							-
ENSG00000277710	NBEAP5	0							-
ENSG00000277711	AL591222.3	0							-
ENSG00000277713	MIR6856	0							-
ENSG00000277717	ENSG00000277717|RF00026	0							-
ENSG00000277718	LINC02255	0							-
ENSG00000277720	AL031777.2	0							-
ENSG00000277721	ENSG00000277721|RF00017	0							-
ENSG00000277723	MIR6827	0							-
ENSG00000277726	AL109811.4	0							-
ENSG00000277728	AC097641.2	1.15627	-0.137478	1.56669	-0.0877504	0.930075		-0.0776957	-
ENSG00000277732	RF02212	0							-
ENSG00000277734	TRAC	1.03427	-0.841385	2.12202	-0.396501	0.691735		-0.328177	-
ENSG00000277737	FP325317.1	0.0520689	-0.360479	7.01831	-0.0513627	0.959037		-0.0223043	-
ENSG00000277738	AC126175.1	0.0124917	-0.360479	7.01831	-0.0513627	0.959037		-0.0223043	-
ENSG00000277739	ENSG00000277739|RNA5-8SN2	0							-
ENSG00000277740	ENSG00000277740|RF00017	0							-
ENSG00000277741	GOLGA6L17P	0.0608482	-0.360479	7.01831	-0.0513627	0.959037		-0.0223043	-
ENSG00000277743	AP005212.3	0							-
ENSG00000277745	H2AFB3	0							-
ENSG00000277746	AC108706.1	0							-
ENSG00000277747	AC133104.2	0							-
ENSG00000277748	AC006262.4	0.0172439	0.627148	7.01744	0.0893698	0.928788		0.0372045	-
ENSG00000277749	AC023300.2	0.231016	1.27168	5.95734	0.213464	0.830965		0.202146	-
ENSG00000277752	RF02109	0							-
ENSG00000277754	ENSG00000277754|RF00012	0							-
ENSG00000277755	AC138649.3	0							-
ENSG00000277757	AL358394.3	0							-
ENSG00000277758	FO681492.1	0							-
ENSG00000277759	MIR6719	0							-
ENSG00000277761	AC136616.2	0							-
ENSG00000277762	RN7SL261P	0							-
ENSG00000277763	AL138995.1	0.205426	-0.841366	7.01831	-0.119882	0.904577		-0.0501228	-
ENSG00000277764	RF02272	0							-
ENSG00000277766	AC004790.1	0							-
ENSG00000277767	AL442128.2	0.420793	-0.432579	3.36147	-0.128687	0.897605		-0.105269	-
ENSG00000277769	RBM22P4	0							-
ENSG00000277770	AC137803.1	0							-
ENSG00000277771	ENSG00000277771|RF00017	0							-
ENSG00000277774	RN7SL763P	0							-
ENSG00000277775	HIST1H3F	1.19137	-0.508536	1.39449	-0.364675	0.715354		-0.340025	-
ENSG00000277777	ENSG00000277777|RF00019	0							-
ENSG00000277782	AC068870.2	0.204782	-0.360481	6.12988	-0.0588072	0.953106		-0.0276865	-
ENSG00000277784	MIR6786	0							-
ENSG00000277785	SNORD116-21	0							-
ENSG00000277790	AC084781.2	0.0116511	-0.360479	7.01831	-0.0513627	0.959037		-0.0223043	-
ENSG00000277794	ENSG00000277794|RF00017	0.014532	-0.360479	7.01831	-0.0513627	0.959037		-0.0223043	-
ENSG00000277795	AC244517.3	0.699137	-0.841385	2.09918	-0.400816	0.688556		-0.337039	-
ENSG00000277797	AL359693.1	0							-
ENSG00000277801	AL138478.1	0							-
ENSG00000277803	AC099842.1	0							-
ENSG00000277806	AC006213.4	1.38921	-0.823665	1.11673	-0.737566	0.460778		-0.607528	-
ENSG00000277809	RF02249	0							-
ENSG00000277817	MIR6738	0							-
ENSG00000277818	ENSG00000277818|RF00019	0							-
ENSG00000277825	AC020917.3	0.354646	-0.360487	2.78777	-0.12931	0.897112		-0.0945909	-
ENSG00000277826	ENSG00000277826|RF02271	0							-
ENSG00000277828	AL137067.2	0							-
ENSG00000277829	AL031651.2	0.0258314	-0.360479	7.01831	-0.0513627	0.959037		-0.0223043	-
ENSG00000277830	RF02215	0							-
ENSG00000277831	AL138960.1	1.12512	-1.38064	1.12378	-1.22857	0.219234		-1.0109	-
ENSG00000277836	AC141272.1	0							-
ENSG00000277837	AC090340.1	0							-
ENSG00000277840	AC026368.1	0.126953	-1.32225	7.01831	-0.1884	0.850563		-0.0818131	-
ENSG00000277841	MIR5701-2	0							-
ENSG00000277842	MIR6811	0							-
ENSG00000277846	SNORD30	0							-
ENSG00000277851	LINC02391	0							-
ENSG00000277852	AC244255.1	0							-
ENSG00000277855	AC097634.3	0.021263	-0.841366	7.01831	-0.119882	0.904577		-0.0520587	-
ENSG00000277856	AC233755.2	0							-
ENSG00000277858	H2AFB2	0							-
ENSG00000277859	RF02173	0							-
ENSG00000277862	PRAMEF34P	0							-
ENSG00000277863	AL162574.1	0.0116424	-0.360479	7.01831	-0.0513627	0.959037		-0.0223043	-
ENSG00000277864	SCARNA15	0							-
ENSG00000277865	GOLGA6L22	0							-
ENSG00000277866	AC022106.2	0							-
ENSG00000277867	AC138649.4	0							-
ENSG00000277869	AL773524.1	0							-
ENSG00000277870	FAM230A	0							-
ENSG00000277872	MIR6817	0							-
ENSG00000277873	AC131159.2	0.274235	-0.841378	4.59907	-0.182945	0.854841		-0.106109	-
ENSG00000277876	AC108359.1	0							-
ENSG00000277878	AC010385.3	0							-
ENSG00000277879	AL391988.1	1.02437	-0.543031	1.48289	-0.366197	0.714218		-0.331547	-
ENSG00000277880	TRBV17	0							-
ENSG00000277881	AL645927.1	0							-
ENSG00000277882	AL592295.2	0							-
ENSG00000277883	NLRP3P1	0.0682904	-0.360479	7.01831	-0.0513627	0.959037		-0.0223043	-
ENSG00000277887	SNORA50C	0							-
ENSG00000277888	MIR6846	0							-
ENSG00000277889	MIR8081	0							-
ENSG00000277890	ENSG00000277890|RF00026	0							-
ENSG00000277892	MIR6746	0							-
ENSG00000277893	SRD5A2	0.115681	-0.360479	7.01831	-0.0513627	0.959037		-0.0223043	-
ENSG00000277895	AC135279.3	0.173879	0.551335	6.27492	0.0878631	0.929985		0.0838835	-
ENSG00000277899	MLECP1	0							-
ENSG00000277900	ENSG00000277900|RF00017	0.0816854	-0.841366	7.01831	-0.119882	0.904577		-0.0520587	-
ENSG00000277901	AL390037.1	0.487839	1.86857	3.00343	0.622146	0.533846		0.521247	-
ENSG00000277903	ENSG00000277903|RF00004	0							-
ENSG00000277904	MIR7850	0							-
ENSG00000277907	AC024288.1	0							-
ENSG00000277911	AC243773.2	0.115016	-0.360479	7.01831	-0.0513627	0.959037		-0.0223043	-
ENSG00000277912	MIR8089	0							-
ENSG00000277913	ENSG00000277913|RF02105	0							-
ENSG00000277914	DDX6P2	0							-
ENSG00000277916	ENSG00000277916|RF02271	0							-
ENSG00000277918	ENSG00000277918|RF00003	0.801746	2.70852	2.27146	1.19241	0.233099		1.2608	-
ENSG00000277919	MIR8067	0							-
ENSG00000277920	AC138969.3	0							-
ENSG00000277922	RF02122	0.017967	-0.360479	7.01831	-0.0513627	0.959037		-0.0223043	-
ENSG00000277925	RF00024	0							-
ENSG00000277927	ENSG00000277927|RF00026	0							-
ENSG00000277930	AC010722.1	0.0150199	-0.360479	7.01831	-0.0513627	0.959037		-0.0223043	-
ENSG00000277932	OR52E5	0							-
ENSG00000277935	AC007527.2	0.0110149	0.120407	7.01831	0.0171562	0.986312		0.00745008	-
ENSG00000277941	RF01875	0							-
ENSG00000277942	MIR8075	0							-
ENSG00000277945	AC107308.1	0.697787	0.281958	1.38682	0.203312	0.838891		0.219525	-
ENSG00000277946	RN7SL478P	0							-
ENSG00000277947	SNORD3D	0							-
ENSG00000277948	ENSG00000277948|RF02271	0							-
ENSG00000277950	ENSG00000277950|RF00017	0.0588337	-0.360479	7.01831	-0.0513627	0.959037		-0.0223043	-
ENSG00000277952	AC092745.3	0							-
ENSG00000277954	AC092376.2	1.39844	2.03889	1.25813	1.62057	0.105109		1.25388	-
ENSG00000277957	SENP3-EIF4A1	0.0241672	-0.360479	7.01831	-0.0513627	0.959037		-0.0223043	-
ENSG00000277958	ENSG00000277958|RF00017	0.0495071	-0.360479	7.01831	-0.0513627	0.959037		-0.0223043	-
ENSG00000277965	ENSG00000277965|RF00017	0							-
ENSG00000277966	RF02140	0							-
ENSG00000277967	RF02217	0							-
ENSG00000277968	RF02038	0.0335185	-0.360479	7.01831	-0.0513627	0.959037		-0.0223043	-
ENSG00000277971	AC007731.5	0							-
ENSG00000277973	AL138828.2	0							-
ENSG00000277975	CSTP2	0							-
ENSG00000277977	AC010332.1	0.763584	-0.360487	2.05856	-0.175117	0.860988		-0.107551	-
ENSG00000277978	AC010542.5	0.213293	-1.32226	6.11989	-0.21606	0.828941		-0.104686	-
ENSG00000277979	AL591926.6	0							-
ENSG00000277981	AL731556.2	0							-
ENSG00000277984	AP001264.1	0							-
ENSG00000277985	SNORA67	0							-
ENSG00000277986	ENSG00000277986|RF00015	0							-
ENSG00000277987	LINC02351	0							-
ENSG00000277988	FAM30B	0							-
ENSG00000277991	FP236241.1	0							-
ENSG00000277994	RF01906	0							-
ENSG00000277997	AC079779.4	0							-
ENSG00000277998	AC107075.1	1.53757	0.0170179	0.99221	0.0171515	0.986316		0.0233217	-
ENSG00000277999	AC009093.6	0.0668713	-0.360479	7.01831	-0.0513627	0.959037		-0.0223043	-
ENSG00000278001	AL591926.7	1.2026	-1.21233	1.02372	-1.18424	0.236318		-0.932017	-
ENSG00000278004	RF01983	0							-
ENSG00000278007	ENSG00000278007|RF00017	0.0346149	-0.360479	7.01831	-0.0513627	0.959037		-0.0223043	-
ENSG00000278008	PPP1R26P4	0							-
ENSG00000278009	AL139099.3	0							-
ENSG00000278010	ENSG00000278010|RF00156	0							-
ENSG00000278011	AC024941.1	0.0295076	-0.360479	7.01831	-0.0513627	0.959037		-0.0223043	-
ENSG00000278012	AL031658.2	0							-
ENSG00000278013	AC245033.2	0.0463379	-0.360479	7.01831	-0.0513627	0.959037		-0.0223043	-
ENSG00000278017	AC064801.1	0.262675	-1.88233	3.71765	-0.506322	0.612631		-0.337931	-
ENSG00000278020	RF02142	0							-
ENSG00000278022	AC118658.1	1.52727	1.75032	1.62898	1.07449	0.282605		0.963507	-
ENSG00000278023	RDM1	1.05132	-1.52791	1.04508	-1.462	0.143741		-1.19851	-
ENSG00000278026	RF01954	0							-
ENSG00000278028	ENSG00000278028|RF00019	0							-
ENSG00000278030	TRBV7-9	0							-
ENSG00000278034	MIR6731	0							-
ENSG00000278035	AL121895.2	0.00862196	0.120407	7.01831	0.0171562	0.986312		0.00745008	-
ENSG00000278038	MIR6076	0							-
ENSG00000278039	RF01880	0							-
ENSG00000278040	ENSG00000278040|RF02271	0							-
ENSG00000278041	AL133325.3	1.14197	-1.09691	0.996144	-1.10115	0.27083		-0.900826	-
ENSG00000278044	AC023490.3	0							-
ENSG00000278045	RF02205	0							-
ENSG00000278048	ENSG00000278048|RF00004	0							-
ENSG00000278050	RF01956	0							-
ENSG00000278052	AC104985.2	0							-
ENSG00000278054	AL591926.8	0							-
ENSG00000278055	RF02149	0							-
ENSG00000278057	TEX28	0							-
ENSG00000278058	AC009159.3	0.557109	2.1904	1.80784	1.21161	0.225662		1.12194	-
ENSG00000278060	AC012366.1	0.0988722	-1.32225	7.01831	-0.1884	0.850563		-0.0818131	-
ENSG00000278066	AC023491.1	0							-
ENSG00000278068	AL136317.3	0							-
ENSG00000278069	MIR6072	0							-
ENSG00000278071	AL161669.3	0.204606	-2.19953	5.34867	-0.411229	0.680905		-0.230757	-
ENSG00000278072	RF01879	0							-
ENSG00000278073	MIR6726	0							-
ENSG00000278075	AC114341.1	0.286666	-1.17791	4.60525	-0.255775	0.798124		-0.114306	-
ENSG00000278077	AL591926.9	0							-
ENSG00000278078	AC025279.2	0							-
ENSG00000278080	SPDYE15P	0							-
ENSG00000278083	AC013476.2	0							-
ENSG00000278084	AC069503.3	0							-
ENSG00000278085	CT45A8	0							-
ENSG00000278089	SNORD115-7	0							-
ENSG00000278090	LUNAR1	0.0780883	0.120407	7.01831	0.0171562	0.986312		0.00745008	-
ENSG00000278095	AC022509.4	0.0455461	-0.360479	7.01831	-0.0513627	0.959037		-0.0223043	-
ENSG00000278097	AC243829.5	0							-
ENSG00000278098	MIR7973-1	0							-
ENSG00000278099	ENSG00000278099|RF00003	0.393952	-2.22317	3.03281	-0.733039	0.463534		-0.713591	-
ENSG00000278100	ENSG00000278100|RF00017	0							-
ENSG00000278102	AL138825.1	0							-
ENSG00000278103	MIR8060	0							-
ENSG00000278104	RF02218	0							-
ENSG00000278106	AF254983.2	0							-
ENSG00000278107	AC027575.2	1.19546	0.227731	1.0394	0.219098	0.826573		0.186051	-
ENSG00000278108	MIR6757	0							-
ENSG00000278109	ENSG00000278109|RF00017	0.0281601	-0.360479	7.01831	-0.0513627	0.959037		-0.0223043	-
ENSG00000278110	SUSD2P2	0							-
ENSG00000278112	AC145423.3	0.283935	0.509485	4.10511	0.12411	0.901228		0.0888767	-
ENSG00000278113	ENSG00000278113|RF02271	0							-
ENSG00000278122	AQP7P5	0							-
ENSG00000278123	SNORD116-28	0							-
ENSG00000278124	RN7SL186P	0							-
ENSG00000278128	AL139093.1	0							-
ENSG00000278130	AL591424.3	0							-
ENSG00000278131	AC116050.1	0							-
ENSG00000278134	AL627230.7	0							-
ENSG00000278135	ENSG00000278135|RF00004	0.160629	-1.32226	6.40303	-0.206505	0.836397		-0.0970824	-
ENSG00000278138	CLUHP11	0							-
ENSG00000278139	AL358075.4	0							-
ENSG00000278143	NF1P7	0							-
ENSG00000278144	RF01955	0							-
ENSG00000278146	AC012409.4	0							-
ENSG00000278147	AL121809.2	0.189998	0.120408	6.22772	0.0193342	0.984575		0.0101973	-
ENSG00000278151	RF02114	0							-
ENSG00000278153	AL121782.1	0.307761	0.956049	3.42154	0.27942	0.779922		0.231147	-
ENSG00000278156	TSC22D1-AS1	1.53817	0.139999	1.06318	0.131679	0.895238		0.0891949	-
ENSG00000278158	AP001059.3	0							-
ENSG00000278159	MIR8062	0							-
ENSG00000278160	BX510359.7	0							-
ENSG00000278171	AL137028.2	0							-
ENSG00000278172	ENSG00000278172|RF00017	0							-
ENSG00000278175	GLIDR	0.291677	-0.894139	3.43403	-0.260376	0.794574		-0.171998	-
ENSG00000278180	AL451054.3	0							-
ENSG00000278181	AP000457.1	0							-
ENSG00000278182	AC239860.2	0							-
ENSG00000278184	NF1P11	0							-
ENSG00000278188	ENSG00000278188|RF00026	0							-
ENSG00000278189	ENSG00000278189|RNA5-8SN2	0							-
ENSG00000278192	AL118505.1	1.29332	-0.841385	1.53464	-0.548261	0.583513		-0.481941	-
ENSG00000278193	AC013562.2	0							-
ENSG00000278195	SSTR3	0.0412961	-1.32225	7.01831	-0.1884	0.850563		-0.0818131	-
ENSG00000278196	IGLV2-8	0							-
ENSG00000278197	AC006338.1	0							-
ENSG00000278198	AC011043.2	0.0279477	-0.841366	7.01831	-0.119882	0.904577		-0.0520587	-
ENSG00000278200	LINC01971	0.624817	0.0426843	1.87124	0.0228107	0.981801		0.0537901	-
ENSG00000278202	AC243919.1	0							-
ENSG00000278204	MIR6857	0							-
ENSG00000278205	AC092447.10	0							-
ENSG00000278206	AL031320.2	0.0301666	-0.360479	7.01831	-0.0513627	0.959037		-0.0223043	-
ENSG00000278212	AC134878.2	0							-
ENSG00000278213	CNTNAP3P5	0							-
ENSG00000278214	LINC02139	0.0242144	-0.360479	7.01831	-0.0513627	0.959037		-0.0223043	-
ENSG00000278215	AP001318.3	0							-
ENSG00000278217	RF01871	0							-
ENSG00000278218	ENSG00000278218|RF02271	0							-
ENSG00000278221	MIR6511A2	0							-
ENSG00000278222	RN7SL536P	0							-
ENSG00000278223	MIR6783	0							-
ENSG00000278224	PRICKLE4	0							-
ENSG00000278226	ENSG00000278226|RF00017	0							-
ENSG00000278231	AL133342.1	0.528039	-0.126041	2.14491	-0.0587631	0.953141		-0.0389544	-
ENSG00000278233	ENSG00000278233|RNA5-8SN2	0							-
ENSG00000278234	ENSG00000278234|RF00004	0							-
ENSG00000278236	ENSG00000278236|RF02271	0.278156	1.75784	7.00097	0.251085	0.801748		0.102603	-
ENSG00000278237	RF02155	0.0300106	-0.360479	7.01831	-0.0513627	0.959037		-0.0223043	-
ENSG00000278239	AC243967.3	0.015052	-0.360479	7.01831	-0.0513627	0.959037		-0.0223043	-
ENSG00000278242	RN7SL725P	0							-
ENSG00000278249	SCARNA2	0							-
ENSG00000278250	ENSG00000278250|RF00017	0.177526	-0.360479	7.01831	-0.0513627	0.959037		-0.0223043	-
ENSG00000278254	AC004852.2	0							-
ENSG00000278255	AC005344.1	0							-
ENSG00000278256	AC007718.1	0							-
ENSG00000278261	SNORD1A	0							-
ENSG00000278263	AC135068.2	0							-
ENSG00000278264	MIR6803	0							-
ENSG00000278265	MIR6770-1	0							-
ENSG00000278266	AC079949.2	0							-
ENSG00000278267	MIR6859-1	0							-
ENSG00000278272	HIST1H3C	0.0250229	-0.360479	7.01831	-0.0513627	0.959037		-0.0223043	-
ENSG00000278273	FP700107.1	0							-
ENSG00000278274	SNORA61	0							-
ENSG00000278275	AC103705.1	0							-
ENSG00000278276	AL110115.2	0.772895	0.550277	1.61281	0.341191	0.73296		0.322546	-
ENSG00000278278	MIR6816	0							-
ENSG00000278281	MIR7856	0							-
ENSG00000278283	AL020991.1	0							-
ENSG00000278287	ENSG00000278287|RF02109	0							-
ENSG00000278289	CT45A6	0							-
ENSG00000278292	RFPL4AP6	0							-
ENSG00000278294	ENSG00000278294|RF00002	0							-
ENSG00000278299	TBC1D3C	0.015972	-0.360479	7.01831	-0.0513627	0.959037		-0.0223043	-
ENSG00000278301	GRAMD4P3	0							-
ENSG00000278305	AL161616.2	0.0147454	-0.360479	7.01831	-0.0513627	0.959037		-0.0223043	-
ENSG00000278313	AC100827.5	0							-
ENSG00000278317	AC011890.2	0							-
ENSG00000278318	ZNF229	1.62235	-0.267839	1.04202	-0.257038	0.79715		-0.209251	-
ENSG00000278319	AL590240.4	0							-
ENSG00000278324	RF02166	0							-
ENSG00000278328	MIR6802	0							-
ENSG00000278330	AC018529.2	0							-
ENSG00000278331	RNU6-156P	0							-
ENSG00000278332	AL021918.2	0							-
ENSG00000278333	ENSG00000278333|RF02271	0							-
ENSG00000278334	RF02138	0							-
ENSG00000278337	AL139327.4	0							-
ENSG00000278338	VWA8-AS1	0.175085	-0.841366	7.01831	-0.119882	0.904577		-0.0520587	-
ENSG00000278340	MIR6862-2	0							-
ENSG00000278341	AC138028.6	0.483646	0.152195	2.31334	0.0657903	0.947545		0.0622823	-
ENSG00000278342	AL133373.1	0							-
ENSG00000278343	AL356130.2	0.0116511	-0.360479	7.01831	-0.0513627	0.959037		-0.0223043	-
ENSG00000278344	AC063943.1	0.656067	-1.71696	1.82021	-0.943277	0.345539		-0.799639	-
ENSG00000278346	AC080112.2	0.0153613	0.120407	7.01831	0.0171562	0.986312		0.00745008	-
ENSG00000278348	ENSG00000278348|RF00017	0							-
ENSG00000278349	MIR6754	0							-
ENSG00000278351	AC009248.2	0							-
ENSG00000278356	AC005911.1	0.300029	-0.443549	3.73177	-0.118858	0.905388		-0.0735422	-
ENSG00000278358	BX510359.8	0							-
ENSG00000278359	MIR7155	0							-
ENSG00000278367	AL356652.1	0.0145084	0.558795	7.0178	0.0796253	0.936535		0.0372045	-
ENSG00000278370	AC021422.1	0.0120101	-0.360479	7.01831	-0.0513627	0.959037		-0.0223043	-
ENSG00000278374	ENSG00000278374|RF00015	0							-
ENSG00000278381	AL050303.3	0							-
ENSG00000278382	AL161629.2	0							-
ENSG00000278383	AL031673.1	0.710473	1.86552	1.7004	1.0971	0.272596		0.980806	-
ENSG00000278384	AL354822.1	0							-
ENSG00000278385	AC121338.2	0.0134147	-0.360479	7.01831	-0.0513627	0.959037		-0.0223043	-
ENSG00000278388	AC002076.2	0							-
ENSG00000278389	AC099518.6	0.21279	-0.360481	6.11107	-0.0589883	0.952961		-0.0279103	-
ENSG00000278391	ENSG00000278391|RF01518	0							-
ENSG00000278395	AC243829.6	0							-
ENSG00000278399	AC026120.1	0							-
ENSG00000278400	AC026120.2	0							-
ENSG00000278404	RF01874	0							-
ENSG00000278406	RF01981	0							-
ENSG00000278408	AC108861.1	0							-
ENSG00000278410	AL121590.1	0							-
ENSG00000278412	MIR6854	0							-
ENSG00000278413	ENSG00000278413|RF02271	0							-
ENSG00000278416	PMS2P2	0							-
ENSG00000278418	MIR6512	0.0150197	-0.360479	7.01831	-0.0513627	0.959037		-0.0223043	-
ENSG00000278419	AL451164.3	0							-
ENSG00000278420	MIR6819	0.0173074	-0.360479	7.01831	-0.0513627	0.959037		-0.0223043	-
ENSG00000278421	RF02119	0							-
ENSG00000278422	RN7SL331P	0							-
ENSG00000278424	AC073114.1	0							-
ENSG00000278428	AC022709.1	0							-
ENSG00000278431	AC243547.2	0							-
ENSG00000278433	MIR6070	0							-
ENSG00000278434	AC023830.3	0.983883	-0.351241	1.20194	-0.292229	0.770112		-0.240935	-
ENSG00000278438	MIR7849	0							-
ENSG00000278441	AC126915.3	0							-
ENSG00000278445	AL137246.2	0							-
ENSG00000278446	AC004852.3	0							-
ENSG00000278447	MIR6781	0							-
ENSG00000278449	MIR6892	0							-
ENSG00000278454	RF02213	0							-
ENSG00000278455	AL606534.5	0							-
ENSG00000278456	AC015712.7	0							-
ENSG00000278457	ENSG00000278457|RF00001	0							-
ENSG00000278459	ENSG00000278459|RF00017	0							-
ENSG00000278462	AL359880.1	0.0738757	1.07309	7.01364	0.153	0.878398		0.0967132	-
ENSG00000278464	AC068506.1	0							-
ENSG00000278465	MIR6769B	0							-
ENSG00000278467	AC138393.3	0.0633979	-0.841366	7.01831	-0.119882	0.904577		-0.0520587	-
ENSG00000278469	ENSG00000278469|RF00017	0.712146	-0.360487	1.96176	-0.183757	0.854204		-0.14077	-
ENSG00000278472	AC009268.2	0.209491	0.120408	6.18549	0.0194662	0.984469		0.00714701	-
ENSG00000278473	IGHV3-41	0							-
ENSG00000278475	AC009464.1	0.039235	0.583898	7.01767	0.083204	0.933689		0.0372045	-
ENSG00000278477	AL356321.1	0							-
ENSG00000278478	AC006987.4	0							-
ENSG00000278480	AL391094.1	0.0694061	-0.360479	7.01831	-0.0513627	0.959037		-0.0223043	-
ENSG00000278482	RF02185	0							-
ENSG00000278483	MIR8087	0							-
ENSG00000278484	AC010998.3	0.1049	0.627145	7.01744	0.0893694	0.928788		0.0372045	-
ENSG00000278485	AL590491.3	0							-
ENSG00000278486	YRDCP1	0.0528942	-0.360479	7.01831	-0.0513627	0.959037		-0.0223043	-
ENSG00000278487	AC106800.4	0							-
ENSG00000278492	AC006213.5	0.56437	0.547876	2.25182	0.243304	0.80777		0.227523	-
ENSG00000278493	AC039056.2	0.548317	-1.2369	1.97405	-0.626582	0.530933		-0.537524	-
ENSG00000278496	AL158062.1	0							-
ENSG00000278497	RN7SL759P	0							-
ENSG00000278498	ENSG00000278498|RF02271	0							-
ENSG00000278499	AC018554.3	0							-
ENSG00000278500	AC009336.2	0							-
ENSG00000278502	MIR6082	0							-
ENSG00000278505	C17orf78	0.0291317	0.120407	7.01831	0.0171562	0.986312		0.00745008	-
ENSG00000278510	AC007908.1	0							-
ENSG00000278513	AC091046.2	0							-
ENSG00000278514	AC068831.6	0.902151	-1.66887	1.76536	-0.945341	0.344485		-0.747289	-
ENSG00000278517	MIR6865	0							-
ENSG00000278518	AL161645.1	0							-
ENSG00000278522	POTEB3	0							-
ENSG00000278523	ENSG00000278523|RF00019	0							-
ENSG00000278524	MIR6810	0							-
ENSG00000278525	RN7SL607P	0							-
ENSG00000278526	RF02184	0							-
ENSG00000278527	RF00099	0							-
ENSG00000278528	AC145285.7	0							-
ENSG00000278529	MIR8070	0							-
ENSG00000278531	AL512324.3	0							-
ENSG00000278532	AC026585.1	0.735069	-0.73811	2.19034	-0.336984	0.736129		-0.215929	-
ENSG00000278537	IGKV2OR2-8	0							-
ENSG00000278541	AC116165.2	0							-
ENSG00000278543	AC010332.2	0							-
ENSG00000278546	AC003101.2	0.058315	-1.32225	7.01831	-0.1884	0.850563		-0.0818131	-
ENSG00000278549	MIR6736	0							-
ENSG00000278551	RNU6-368P	0							-
ENSG00000278552	AC116165.3	0							-
ENSG00000278554	ENSG00000278554|RF00017	0							-
ENSG00000278558	TMEM191B	0							-
ENSG00000278561	PTPN20CP	0							-
ENSG00000278569	ENSG00000278569|RF00017	0							-
ENSG00000278571	MIR7161	0							-
ENSG00000278572	AL355877.3	0							-
ENSG00000278573	AC007325.3	0							-
ENSG00000278577	AC092634.7	0							-
ENSG00000278580	AL162373.1	0							-
ENSG00000278581	MIR6080	0							-
ENSG00000278582	AC027139.2	0							-
ENSG00000278585	SNX3P1Y	0							-
ENSG00000278586	AC005088.1	0							-
ENSG00000278587	ENSG00000278587|RF02271	0							-
ENSG00000278588	HIST1H2BI	0.333872	1.30107	3.36081	0.387131	0.698659		0.350084	-
ENSG00000278589	ZACNP1	0							-
ENSG00000278590	RN7SL113P	0.23408	0.692126	6.01786	0.115012	0.908436		0.0541148	-
ENSG00000278591	ENSG00000278591|RF00004	0							-
ENSG00000278592	RF02141	0							-
ENSG00000278593	AC104394.1	0							-
ENSG00000278594	AL589182.2	0							-
ENSG00000278595	AL133396.2	0.0715878	-0.841366	7.01831	-0.119882	0.904577		-0.0520587	-
ENSG00000278596	MIR6077	0							-
ENSG00000278598	MIR6775	0							-
ENSG00000278599	TBC1D3E	0							-
ENSG00000278602	AC006338.2	0							-
ENSG00000278603	AC245033.3	0							-
ENSG00000278604	RN7SL429P	0							-
ENSG00000278607	AC015819.2	0							-
ENSG00000278610	AC093152.1	0.0226793	0.627148	7.01744	0.0893698	0.928788		0.0372045	-
ENSG00000278615	C11orf98	0							-
ENSG00000278616	BEND3P3	0							-
ENSG00000278617	MIR8074	0							-
ENSG00000278618	MIR8069-2	0							-
ENSG00000278621	AC037198.2	0							-
ENSG00000278625	ENSG00000278625|RF00026	0							-
ENSG00000278626	AC023310.4	0							-
ENSG00000278627	AC005962.1	1.57832	0.620109	1.09341	0.567133	0.570624		0.445144	-
ENSG00000278630	LINC02335	0.465231	-1.32228	3.34893	-0.394836	0.692964		-0.278289	-
ENSG00000278631	AC097374.2	0							-
ENSG00000278633	AC023491.2	0							-
ENSG00000278635	AC141557.2	0							-
ENSG00000278636	ENSG00000278636|RF00017	0.0286917	-0.360479	7.01831	-0.0513627	0.959037		-0.0223043	-
ENSG00000278637	HIST1H4A	0.0730955	-0.360479	7.01831	-0.0513627	0.959037		-0.0223043	-
ENSG00000278638	AC244093.5	0							-
ENSG00000278640	ENSG00000278640|RF00017	0							-
ENSG00000278641	DUX4L15	0							-
ENSG00000278642	AC015813.4	0.105547	-0.360479	7.01831	-0.0513627	0.959037		-0.0223043	-
ENSG00000278643	ENSG00000278643|RF02271	0							-
ENSG00000278646	AC008162.2	0							-
ENSG00000278647	CDK2AP2P1	0							-
ENSG00000278650	AL158209.2	0							-
ENSG00000278654	AC007450.4	0							-
ENSG00000278655	AP000346.4	0							-
ENSG00000278657	AC245452.5	0							-
ENSG00000278658	MIR6826	0							-
ENSG00000278661	TRAJ37	0							-
ENSG00000278664	DUX4L10	0							-
ENSG00000278665	AC020765.3	0							-
ENSG00000278667	AC244250.3	0							-
ENSG00000278672	MIR8059	0							-
ENSG00000278673	AC136352.4	0.194548	-0.360481	6.23138	-0.0578494	0.953869		-0.0269444	-
ENSG00000278674	ELOA3B	0							-
ENSG00000278677	HIST1H2AM	0.0171154	-0.360479	7.01831	-0.0513627	0.959037		-0.0223043	-
ENSG00000278678	CYCSP41	0							-
ENSG00000278681	AC018558.4	0							-
ENSG00000278683	AC006329.2	0.0301039	-0.360479	7.01831	-0.0513627	0.959037		-0.0223043	-
ENSG00000278684	AC104465.1	0							-
ENSG00000278685	IQCA1L	1.00102	-0.128471	1.32029	-0.0973048	0.922484		-0.102429	-
ENSG00000278687	AC024255.1	0							-
ENSG00000278690	AC244100.4	0							-
ENSG00000278694	AL354980.1	0							-
ENSG00000278696	RN7SL82P	0							-
ENSG00000278698	AL162574.2	0							-
ENSG00000278701	ENSG00000278701|RF00017	0.122984	-0.841366	7.01831	-0.119882	0.904577		-0.0520587	-
ENSG00000278702	ENSG00000278702|RF00017	0.160431	-0.841366	7.01831	-0.119882	0.904577		-0.0520587	-
ENSG00000278703	AC100847.1	0.310957	1.07614	3.72722	0.288726	0.772791		0.201576	-
ENSG00000278704	BX004987.1	0							-
ENSG00000278705	HIST1H4B	1.58413	-0.633725	1.17226	-0.540601	0.588783		-0.467995	-
ENSG00000278708	RF02041	0							-
ENSG00000278713	AC120114.2	0.0446046	-0.360479	7.01831	-0.0513627	0.959037		-0.0223043	-
ENSG00000278715	SNORD116-20	0							-
ENSG00000278716	AC133540.1	1.07523	-0.389033	1.57205	-0.247469	0.804546		-0.201524	-
ENSG00000278719	MCM8-AS1	0.00743926	-0.360479	7.01831	-0.0513627	0.959037		-0.0223043	-
ENSG00000278720	AL669942.2	0							-
ENSG00000278722	AL445288.1	0							-
ENSG00000278724	ENSG00000278724|RF00017	0							-
ENSG00000278725	AC020765.4	0.0288766	-0.360479	7.01831	-0.0513627	0.959037		-0.0223043	-
ENSG00000278727	AC000403.1	0.779618	1.08681	1.40378	0.774201	0.438812		0.639218	-
ENSG00000278732	ENSG00000278732|RF00017	0.19158	0.120407	7.01831	0.0171562	0.986312		0.00745008	-
ENSG00000278733	AC022079.2	0.265304	0.111434	3.43617	0.0324298	0.974129		0.0214308	-
ENSG00000278734	AC091834.1	0							-
ENSG00000278735	AL627230.8	0							-
ENSG00000278736	FO393412.1	0							-
ENSG00000278737	AC013553.4	0.114556	-0.360479	7.01831	-0.0513627	0.959037		-0.0223043	-
ENSG00000278739	MIR6859-4	0							-
ENSG00000278740	AC005332.7	0.0762781	0.558797	7.0178	0.0796256	0.936535		0.0372045	-
ENSG00000278744	AL449363.1	0							-
ENSG00000278745	AL391903.3	0							-
ENSG00000278746	RN7SL660P	0.210268	-0.360479	7.01831	-0.0513627	0.959037		-0.0222128	-
ENSG00000278752	AL355301.1	0							-
ENSG00000278754	AL513423.1	0							-
ENSG00000278756	MIR6722	0							-
ENSG00000278757	ENSG00000278757|RF00026	0							-
ENSG00000278761	DUX4L11	0							-
ENSG00000278763	FAM27B	0							-
ENSG00000278764	ENSG00000278764|RF00017	0							-
ENSG00000278765	AC004477.3	1.2237	-0.107706	0.87818	-0.122647	0.902386		-0.0808847	-
ENSG00000278766	AC092683.2	0							-
ENSG00000278769	AC090510.3	0.209361	-2.66549	6.99706	-0.380944	0.703245		-0.19955	-
ENSG00000278770	ENSG00000278770|RF00017	0.115174	-0.841366	7.01831	-0.119882	0.904577		-0.0520587	-
ENSG00000278773	RF02220	0							-
ENSG00000278775	ENSG00000278775|RF01518	0							-
ENSG00000278778	RF02134	0							-
ENSG00000278782	AC136616.3	0							-
ENSG00000278783	MIR6071	0							-
ENSG00000278785	ENSG00000278785|RF00017	0							-
ENSG00000278790	DUX4L12	0							-
ENSG00000278791	MIR6723	0							-
ENSG00000278793	ENSG00000278793|RF00026	0							-
ENSG00000278794	ENSG00000278794|RF00017	0.143761	-2.1289	7.00654	-0.303845	0.761246		-0.141322	-
ENSG00000278797	AC011551.1	0							-
ENSG00000278799	MIR6823	0							-
ENSG00000278802	RF01969	0							-
ENSG00000278803	AC236972.4	0							-
ENSG00000278807	SPDYE14P	0							-
ENSG00000278811	LINC00624	0.322382	-0.360485	4.17576	-0.086328	0.931206		-0.049851	-
ENSG00000278813	AC006133.1	0							-
ENSG00000278815	ENSG00000278815|RF00006	0							-
ENSG00000278816	AL121890.5	1.33211	-0.810202	1.46283	-0.553858	0.579676		-0.440604	-
ENSG00000278819	AC005156.1	1.15264	-0.204337	1.13851	-0.179477	0.857564		-0.145586	-
ENSG00000278822	RF02203	0							-
ENSG00000278824	AC143336.1	0							-
ENSG00000278825	RN7SL640P	0							-
ENSG00000278830	AL355493.4	0.0251265	-0.360479	7.01831	-0.0513627	0.959037		-0.0223043	-
ENSG00000278831	AL513190.1	0.249298	0.593343	4.68158	0.12674	0.899146		0.0741439	-
ENSG00000278837	AP004607.9	0							-
ENSG00000278838	ENSG00000278838|RF00017	0							-
ENSG00000278842	AC008147.4	1.26999	-2.11392	1.41792	-1.49085	0.136		-1.36702	-
ENSG00000278848	TP53TG3F	0							-
ENSG00000278849	AL513478.2	0							-
ENSG00000278851	MIR6879	0							-
ENSG00000278852	RF02157	0							-
ENSG00000278854	AC007275.1	0							-
ENSG00000278857	IGKV1D-12	0							-
ENSG00000278859	AP002799.1	0							-
ENSG00000278860	AC005691.1	0							-
ENSG00000278861	AC117503.2	0.19523	-0.360479	7.01831	-0.0513627	0.959037		-0.0214901	-
ENSG00000278862	AC092724.1	0							-
ENSG00000278863	AC091059.2	0							-
ENSG00000278864	AC055811.4	0.231587	0.626103	4.67741	0.133857	0.893516		0.0822593	-
ENSG00000278865	AC012629.3	0.0679186	-1.32225	7.01831	-0.1884	0.850563		-0.0818131	-
ENSG00000278866	AC006065.5	0							-
ENSG00000278869	BX539320.1	0.0140526	-0.360479	7.01831	-0.0513627	0.959037		-0.0223043	-
ENSG00000278870	OR51G1	0							-
ENSG00000278872	AC148477.5	0							-
ENSG00000278873	PRO1804	0.58756	1.7014	1.8504	0.919477	0.357846		0.821822	-
ENSG00000278874	AC091905.1	0							-
ENSG00000278875	AC025809.2	0.0806829	0.627145	7.01744	0.0893694	0.928788		0.0372045	-
ENSG00000278877	AC091932.2	0							-
ENSG00000278878	CU638689.1	0							-
ENSG00000278880	AC092608.2	0							-
ENSG00000278881	FP325331.1	0							-
ENSG00000278884	CU634019.2	0							-
ENSG00000278885	AC106730.2	0							-
ENSG00000278886	AC087821.1	1.49069	0.661714	1.33006	0.497508	0.618831		0.425657	-
ENSG00000278887	AC106782.7	0							-
ENSG00000278889	OR2S2	0							-
ENSG00000278890	FP325330.2	0.208315	-0.360479	7.01831	-0.0513627	0.959037		-0.0223043	-
ENSG00000278892	AP002371.1	0							-
ENSG00000278894	AC073348.1	0							-
ENSG00000278895	AC008507.3	0							-
ENSG00000278897	AC020951.1	1.10715	0.560612	1.74477	0.321309	0.747976		0.239153	-
ENSG00000278898	AC087045.3	0							-
ENSG00000278899	AL358852.1	1.46738	2.04639	1.0308	1.98524	0.0471173		1.5882	-
ENSG00000278900	AC139792.2	0							-
ENSG00000278901	AC005609.1	0.0173074	-0.360479	7.01831	-0.0513627	0.959037		-0.0223043	-
ENSG00000278902	AC010947.1	0							-
ENSG00000278903	CU633906.2	0							-
ENSG00000278905	AC106818.1	0							-
ENSG00000278907	AC005609.2	0							-
ENSG00000278908	AC132154.1	0							-
ENSG00000278911	AC015819.3	0							-
ENSG00000278912	AC008870.5	0							-
ENSG00000278913	AC026797.1	0							-
ENSG00000278914	AP003355.3	0.0252162	-1.32225	7.01831	-0.1884	0.850563		-0.0818131	-
ENSG00000278915	AC005609.3	0.0472605	0.583901	7.01767	0.0832045	0.933689		0.0372045	-
ENSG00000278916	CEP83-DT	0.849815	-0.422175	1.25025	-0.337673	0.735609		-0.298126	-
ENSG00000278917	AC006213.6	0.889731	-1.52392	1.59256	-0.956903	0.338616		-0.874508	-
ENSG00000278918	AC080112.3	0							-
ENSG00000278920	AC005005.4	0.165817	-2.07704	7.00762	-0.296398	0.766926		-0.141322	-
ENSG00000278921	EPB41L4A-DT	1.54603	1.60487	1.10498	1.45239	0.146394		1.18655	-
ENSG00000278922	AC002310.6	0.110453	0.146259	7.01744	0.0208421	0.983372		0.00745008	-
ENSG00000278923	AP005242.3	0							-
ENSG00000278924	AC078883.3	0.0145138	-0.360479	7.01831	-0.0513627	0.959037		-0.0223043	-
ENSG00000278925	AC005753.1	0.0592337	-0.360479	7.01831	-0.0513627	0.959037		-0.0223043	-
ENSG00000278927	FP236240.1	0							-
ENSG00000278928	AC136621.1	0.0577527	-0.360479	7.01831	-0.0513627	0.959037		-0.0223043	-
ENSG00000278929	AP001784.1	0							-
ENSG00000278931	CR381670.1	0.015052	-0.360479	7.01831	-0.0513627	0.959037		-0.0223043	-
ENSG00000278932	CR381653.1	0.0115845	-0.360479	7.01831	-0.0513627	0.959037		-0.0223043	-
ENSG00000278933	AC022743.1	0							-
ENSG00000278934	AC117489.1	0.721236	-0.841384	2.20996	-0.380723	0.703409		-0.311149	-
ENSG00000278935	AC087386.2	0							-
ENSG00000278936	AC244517.4	0							-
ENSG00000278941	SMG6-IT1	0							-
ENSG00000278942	AC004494.2	0							-
ENSG00000278943	AC079228.1	0							-
ENSG00000278944	AC027045.1	0							-
ENSG00000278945	AP000770.2	0							-
ENSG00000278946	AC005609.4	0.307746	0.370264	2.83853	0.130442	0.896217		0.128542	-
ENSG00000278948	AL031587.5	1.3666	0.432245	1.12323	0.384823	0.700368		0.293269	-
ENSG00000278950	AC138907.8	0							-
ENSG00000278953	AP003499.2	0							-
ENSG00000278954	AC130686.1	0.0146139	-0.360479	7.01831	-0.0513627	0.959037		-0.0223043	-
ENSG00000278955	FP475955.1	0							-
ENSG00000278957	AC012354.3	0							-
ENSG00000278958	AC091931.1	0							-
ENSG00000278959	AC006378.2	0.439565	1.21557	2.78728	0.436114	0.662754		0.355601	-
ENSG00000278960	AL022329.3	0							-
ENSG00000278961	SMIM34B	0							-
ENSG00000278962	AC092645.1	0.0387374	-0.360479	7.01831	-0.0513627	0.959037		-0.0223043	-
ENSG00000278963	AC005921.3	0.523989	-0.642129	2.66881	-0.240605	0.809862		-0.221951	-
ENSG00000278964	AC132938.4	0							-
ENSG00000278965	AC122713.2	0.00743926	-0.360479	7.01831	-0.0513627	0.959037		-0.0223043	-
ENSG00000278966	AL031602.1	0							-
ENSG00000278967	AL138847.2	0							-
ENSG00000278969	AC026310.3	0							-
ENSG00000278971	AC091305.1	0.0746146	-0.360479	7.01831	-0.0513627	0.959037		-0.0223043	-
ENSG00000278973	AC073592.2	0							-
ENSG00000278974	AC093909.6	0.0176314	-0.360479	7.01831	-0.0513627	0.959037		-0.0223043	-
ENSG00000278975	AC007012.2	0.0120475	-0.841366	7.01831	-0.119882	0.904577		-0.0520587	-
ENSG00000278977	AC003101.3	0							-
ENSG00000278978	AC092611.3	0							-
ENSG00000278979	AC007598.3	0.714079	-1.3148	1.80567	-0.728151	0.466521		-0.611285	-
ENSG00000278980	AP003485.1	0							-
ENSG00000278981	AC079298.1	0							-
ENSG00000278982	AL139125.2	0.24109	0.345182	5.98172	0.0577062	0.953983		0.0566569	-
ENSG00000278983	AC048380.2	1.62736	-1.69956	1.00642	-1.68871	0.0912747		-1.35696	-
ENSG00000278985	AC092718.7	0.0746821	0.62715	7.01744	0.0893701	0.928788		0.0372045	-
ENSG00000278986	AC091060.1	0.522909	1.18088	2.57305	0.458943	0.646275		0.37875	-
ENSG00000278988	AL356490.1	0							-
ENSG00000278989	AP001148.1	0.116118	-0.360479	7.01831	-0.0513627	0.959037		-0.0223043	-
ENSG00000278990	AL132796.3	0							-
ENSG00000278992	AC012048.1	0							-
ENSG00000278994	AC008785.1	0							-
ENSG00000278995	Z69720.2	0.217673	1.4247	4.67446	0.304783	0.760531		0.225142	-
ENSG00000278996	FP671120.1	0							-
ENSG00000278997	AL662907.1	0.0586361	-0.360479	7.01831	-0.0513627	0.959037		-0.0223043	-
ENSG00000278998	AC099552.4	0							-
ENSG00000278999	AC008985.1	0.023169	-0.360479	7.01831	-0.0513627	0.959037		-0.0223043	-
ENSG00000279000	OR10A6	0							-
ENSG00000279001	AC079602.3	0							-
ENSG00000279002	AC091953.1	0							-
ENSG00000279004	AC103798.2	0							-
ENSG00000279005	AC211433.3	0							-
ENSG00000279006	AL022323.2	0							-
ENSG00000279009	AC005943.2	0							-
ENSG00000279011	AC091905.2	0							-
ENSG00000279012	OR51B2	0.115423	-0.360479	7.01831	-0.0513627	0.959037		-0.0223043	-
ENSG00000279013	AC110774.1	0.008382	-0.360479	7.01831	-0.0513627	0.959037		-0.0223043	-
ENSG00000279014	AC051619.9	0							-
ENSG00000279015	AC016717.3	0							-
ENSG00000279016	AC093648.1	0							-
ENSG00000279017	AC098476.1	0.169405	0.627148	7.01744	0.0893699	0.928788		0.0372045	-
ENSG00000279019	AC009090.4	0.349308	1.1927	4.54236	0.262574	0.792879		0.165343	-
ENSG00000279020	C18orf15	0.504406	-0.841385	2.10388	-0.399921	0.689215		-0.331943	-
ENSG00000279021	AC092139.2	0							-
ENSG00000279022	AL359715.4	0.298034	-0.84138	3.97621	-0.211604	0.832416		-0.138817	-
ENSG00000279023	AC148477.6	0							-
ENSG00000279024	AC112255.1	0.0128228	-0.360479	7.01831	-0.0513627	0.959037		-0.0223043	-
ENSG00000279025	AL356863.1	0							-
ENSG00000279028	AC010223.1	0							-
ENSG00000279029	AL353583.1	0							-
ENSG00000279030	AC007336.3	0.175634	-1.40268	7.01201	-0.200039	0.84145		-0.0814199	-
ENSG00000279031	AC004232.3	0.46381	0.218795	2.18464	0.100152	0.920224		0.0983091	-
ENSG00000279032	AL079305.1	0							-
ENSG00000279033	AC090984.1	0.0656849	-0.360479	7.01831	-0.0513627	0.959037		-0.0223043	-
ENSG00000279034	AC011266.1	0							-
ENSG00000279035	AC022211.4	1.36025	-0.826751	1.38217	-0.598154	0.549737		-0.530275	-
ENSG00000279036	AC015656.1	0							-
ENSG00000279040	AC090617.6	0							-
ENSG00000279042	AP005242.4	0							-
ENSG00000279043	AC004014.2	0							-
ENSG00000279044	AC007787.2	0							-
ENSG00000279045	AP003400.2	0							-
ENSG00000279046	AP003062.2	0							-
ENSG00000279047	AC244517.5	0.0417691	-0.360479	7.01831	-0.0513627	0.959037		-0.0223043	-
ENSG00000279048	AC080080.1	0.199664	0.374655	5.37935	0.0696468	0.944475		0.0641951	-
ENSG00000279049	AL353898.2	0							-
ENSG00000279051	OR6Q1	0							-
ENSG00000279056	AP003400.3	0							-
ENSG00000279057	AC141586.4	0							-
ENSG00000279058	AGAP14P	0.108262	-0.360479	7.01831	-0.0513627	0.959037		-0.0223043	-
ENSG00000279061	Z98043.1	0							-
ENSG00000279062	CR382287.1	0							-
ENSG00000279063	AC008735.5	0.0116511	-0.360479	7.01831	-0.0513627	0.959037		-0.0223043	-
ENSG00000279064	FP236315.1	0.00743926	-0.360479	7.01831	-0.0513627	0.959037		-0.0223043	-
ENSG00000279065	AL138688.1	0.008382	-0.360479	7.01831	-0.0513627	0.959037		-0.0223043	-
ENSG00000279067	AC002540.1	0.166789	0.120407	7.01831	0.0171562	0.986312		0.00745008	-
ENSG00000279068	AC244517.6	0.274002	-0.841367	6.75987	-0.124465	0.900947		-0.0535435	-
ENSG00000279069	AC015813.5	1.22736	-1.35486	1.2684	-1.06816	0.285446		-0.940224	-
ENSG00000279070	AC073263.2	0.443625	-1.52665	3.27846	-0.465662	0.641457		-0.426964	-
ENSG00000279071	AC073592.3	0							-
ENSG00000279072	AC118758.3	0							-
ENSG00000279073	AL807752.6	0							-
ENSG00000279074	AC007998.5	0.181536	-0.360481	6.28134	-0.0573892	0.954235		-0.0274239	-
ENSG00000279075	AC091965.5	0							-
ENSG00000279076	AL136140.2	0.0120836	-0.360479	7.01831	-0.0513627	0.959037		-0.0223043	-
ENSG00000279080	AL022322.2	0.0555288	-0.360479	7.01831	-0.0513627	0.959037		-0.0223043	-
ENSG00000279081	AL356585.1	0							-
ENSG00000279082	LINC01727	0							-
ENSG00000279083	AL160274.1	0							-
ENSG00000279085	AL022323.3	0.119591	-0.360479	7.01831	-0.0513627	0.959037		-0.0223043	-
ENSG00000279086	AC073130.3	0.058158	-0.360479	7.01831	-0.0513627	0.959037		-0.0223043	-
ENSG00000279087	AC073592.4	0							-
ENSG00000279090	AP000843.1	0							-
ENSG00000279091	AC026523.2	0.356465	-0.360485	4.39109	-0.0820946	0.934572		-0.0399106	-
ENSG00000279092	AC025678.3	1.60361	0.699716	1.04846	0.667376	0.504532		0.503314	-
ENSG00000279093	AP001362.1	0							-
ENSG00000279094	LINC01670	0							-
ENSG00000279096	AL356289.3	0.238381	-1.32226	6.00359	-0.220245	0.82568		-0.107834	-
ENSG00000279097	AC091953.2	0							-
ENSG00000279098	AC097460.3	0							-
ENSG00000279099	AC090740.1	0.077274	1.24703	7.01061	0.177878	0.858819		0.0967132	-
ENSG00000279100	AC009120.6	0							-
ENSG00000279104	AC093775.1	0.0145138	-0.360479	7.01831	-0.0513627	0.959037		-0.0223043	-
ENSG00000279106	AC009093.7	0							-
ENSG00000279107	AC138951.2	0.191867	-0.841366	7.01831	-0.119882	0.904577		-0.0515415	-
ENSG00000279110	AL022323.4	0.314541	-0.841378	4.48665	-0.187529	0.851246		-0.120774	-
ENSG00000279111	OR10X1	0							-
ENSG00000279113	AC148477.7	0.0139838	-0.360479	7.01831	-0.0513627	0.959037		-0.0223043	-
ENSG00000279115	AC006386.2	0							-
ENSG00000279116	OR8D2	0							-
ENSG00000279119	AC006449.7	0							-
ENSG00000279120	AC009033.1	0							-
ENSG00000279121	AC073592.5	0							-
ENSG00000279122	AC020763.2	0.638205	0.91314	1.66756	0.54759	0.583974		0.569225	-
ENSG00000279123	AC027281.2	0							-
ENSG00000279124	AL356585.2	0.257474	-0.360479	7.01831	-0.0513627	0.959037		-0.022242	-
ENSG00000279125	AC091953.3	0							-
ENSG00000279127	AL121950.1	0							-
ENSG00000279128	AC078925.2	0							-
ENSG00000279129	AC046158.3	0							-
ENSG00000279130	AC091925.1	0.0403107	0.627148	7.01744	0.0893698	0.928788		0.0372045	-
ENSG00000279134	AC090643.1	0							-
ENSG00000279136	AL031258.1	0							-
ENSG00000279137	AL356309.3	0							-
ENSG00000279139	AC098679.3	0							-
ENSG00000279140	AL590326.1	0.550909	1.04482	2.20532	0.473776	0.63566		0.421107	-
ENSG00000279141	LINC01451	0.0732157	-0.360479	7.01831	-0.0513627	0.959037		-0.0223043	-
ENSG00000279142	AC009108.4	0							-
ENSG00000279143	AC139099.4	0							-
ENSG00000279144	AC099667.1	0.0145049	-0.360479	7.01831	-0.0513627	0.959037		-0.0223043	-
ENSG00000279145	AC011912.1	0.983982	-0.103784	1.23919	-0.0837519	0.933254		-0.0686824	-
ENSG00000279146	AC063926.2	0.503398	-1.72974	7.01557	-0.246557	0.805251		-0.108929	-
ENSG00000279147	AC112504.1	0.507896	-0.360487	2.79386	-0.129028	0.897335		-0.0878276	-
ENSG00000279149	AL356750.1	0.135208	-0.841366	7.01831	-0.119882	0.904577		-0.0520587	-
ENSG00000279151	AL021920.1	0							-
ENSG00000279152	AC129492.7	0							-
ENSG00000279153	AC117500.4	0							-
ENSG00000279154	AL353726.2	0.0116424	-0.360479	7.01831	-0.0513627	0.959037		-0.0223043	-
ENSG00000279155	AC233300.1	0							-
ENSG00000279156	AL157359.3	0							-
ENSG00000279157	AL162574.3	0							-
ENSG00000279159	AC003681.1	0.393561	-1.75042	2.66375	-0.657125	0.511101		-0.540608	-
ENSG00000279160	AC009336.3	0							-
ENSG00000279162	AC141586.5	1.28956	1.51566	1.53972	0.98437	0.324934		0.815972	-
ENSG00000279163	AP003122.6	0							-
ENSG00000279164	AL118508.3	0							-
ENSG00000279165	AC135776.4	0							-
ENSG00000279167	CR381572.1	0							-
ENSG00000279168	AC105052.4	0							-
ENSG00000279169	PRAMEF13	0							-
ENSG00000279170	AL137784.3	0.855589	1.46717	1.68947	0.86842	0.385165		0.829985	-
ENSG00000279171	AC006065.6	0							-
ENSG00000279172	AC020904.3	0							-
ENSG00000279173	AC092451.3	0.0268294	-0.360479	7.01831	-0.0513627	0.959037		-0.0223043	-
ENSG00000279174	AC104581.3	0.00725421	0.120407	7.01831	0.0171562	0.986312		0.00745008	-
ENSG00000279175	AL033543.1	1.56259	-1.2077	1.20318	-1.00376	0.315497		-0.83407	-
ENSG00000279176	AC079316.2	0.460393	-0.112169	3.08829	-0.0363208	0.971027		0.00180854	-
ENSG00000279177	FP236241.2	0							-
ENSG00000279179	AL662907.2	0							-
ENSG00000279180	AC061709.2	0							-
ENSG00000279181	AC110801.1	0							-
ENSG00000279182	CR559946.2	0							-
ENSG00000279186	FP236315.2	0							-
ENSG00000279187	AC027601.5	0.022914	-0.360479	7.01831	-0.0513627	0.959037		-0.0223043	-
ENSG00000279189	AP003972.1	0.0138237	-0.841366	7.01831	-0.119882	0.904577		-0.0520587	-
ENSG00000279190	AC007656.2	0							-
ENSG00000279193	AC026336.4	0							-
ENSG00000279196	AC135048.4	1.35017	-0.0604424	1.00491	-0.0601474	0.952038		-0.0364751	-
ENSG00000279197	AC010608.2	0.0702321	-1.32225	7.01831	-0.1884	0.850563		-0.0818131	-
ENSG00000279200	AC020558.3	0.0295714	-0.360479	7.01831	-0.0513627	0.959037		-0.0223043	-
ENSG00000279201	AC073263.3	0							-
ENSG00000279202	AC130448.1	0.0932747	-0.841366	7.01831	-0.119882	0.904577		-0.0520587	-
ENSG00000279204	AC134043.2	1.04735	-0.841385	1.90788	-0.441006	0.659209		-0.357589	-
ENSG00000279205	AC092162.3	0							-
ENSG00000279206	AC004943.3	0.420009	1.93557	3.07778	0.628884	0.529425		0.556315	-
ENSG00000279208	CR381653.2	0							-
ENSG00000279209	AP001002.1	0.0139305	-0.360479	7.01831	-0.0513627	0.959037		-0.0223043	-
ENSG00000279211	AC124864.1	0							-
ENSG00000279212	AL390961.3	0.431763	-1.87155	2.57714	-0.726214	0.467708		-0.667818	-
ENSG00000279213	SNX18P10	0							-
ENSG00000279214	AL109659.3	0.157432	-1.29803	7.01464	-0.185045	0.853193		-0.0814836	-
ENSG00000279217	Z95114.1	0.0645091	-0.360479	7.01831	-0.0513627	0.959037		-0.0223043	-
ENSG00000279218	AC006037.2	0							-
ENSG00000279220	GPR1-AS	0							-
ENSG00000279222	AC025183.3	0.383512	-0.360484	4.85382	-0.0742681	0.940797		-0.0318866	-
ENSG00000279223	AC073342.3	0							-
ENSG00000279225	AC138305.3	0							-
ENSG00000279226	FP236240.2	0							-
ENSG00000279227	AC009303.4	1.31776	-1.51901	1.1635	-1.30555	0.191705		-1.03797	-
ENSG00000279228	AC133555.5	0							-
ENSG00000279231	AL356585.3	0							-
ENSG00000279232	AC008522.1	0.293326	-0.10205	4.10305	-0.0248718	0.980157		-0.015827	-
ENSG00000279235	AC011944.2	0.0289502	-0.360479	7.01831	-0.0513627	0.959037		-0.0223043	-
ENSG00000279236	AC064801.2	0.223533	0.626868	6.07594	0.103172	0.917826		0.0510822	-
ENSG00000279237	AL161773.1	0							-
ENSG00000279239	AL391099.1	0							-
ENSG00000279240	AC063980.1	0							-
ENSG00000279243	AP000769.3	0							-
ENSG00000279245	FAM223A	0							-
ENSG00000279248	AP003400.4	0							-
ENSG00000279250	AC022919.1	0.641219	1.05432	2.48151	0.424872	0.67093		0.347688	-
ENSG00000279251	AC015726.3	0							-
ENSG00000279253	AL121753.2	0.0814134	-0.360479	7.01831	-0.0513627	0.959037		-0.0223043	-
ENSG00000279254	AC020604.1	0.792425	0.951825	2.38863	0.398482	0.690275		0.324451	-
ENSG00000279255	Z97653.2	0							-
ENSG00000279256	AL442639.1	0.0151449	-0.360479	7.01831	-0.0513627	0.959037		-0.0223043	-
ENSG00000279259	AC087741.3	0.250808	1.17691	5.96226	0.197393	0.84352		0.181759	-
ENSG00000279261	AL360294.1	0.0349739	-0.841366	7.01831	-0.119882	0.904577		-0.0520587	-
ENSG00000279262	AC010335.2	0							-
ENSG00000279263	OR2L8	0							-
ENSG00000279264	AC091953.4	0							-
ENSG00000279265	AC000123.2	1.00947	-0.881214	1.15571	-0.762484	0.445771		-0.627415	-
ENSG00000279266	AC068860.1	1.17612	-0.803229	1.64151	-0.489324	0.624613		-0.422645	-
ENSG00000279267	AL078621.3	0.206306	-0.841371	6.13752	-0.137086	0.890963		-0.0654165	-
ENSG00000279268	AC068213.1	0							-
ENSG00000279269	AP003072.3	0.885265	-0.841385	2.06357	-0.407732	0.68347		-0.336191	-
ENSG00000279270	OR52R1	0							-
ENSG00000279271	AP006248.2	0							-
ENSG00000279273	AC120024.4	0							-
ENSG00000279274	AC012005.1	0							-
ENSG00000279275	AP002505.2	0							-
ENSG00000279276	AC130454.1	0							-
ENSG00000279277	AC012020.1	0.480985	0.120409	3.88579	0.0309871	0.97528		0.0251064	-
ENSG00000279278	AC245060.6	0.101601	1.52095	7.00622	0.217085	0.828142		0.0967132	-
ENSG00000279284	AL136967.1	0							-
ENSG00000279285	AP005264.6	0							-
ENSG00000279286	AL133373.2	0.0365352	-1.32225	7.01831	-0.1884	0.850563		-0.0818131	-
ENSG00000279288	AC073346.2	0.0264025	-0.360479	7.01831	-0.0513627	0.959037		-0.0223043	-
ENSG00000279294	AC092135.1	0.0932898	-0.360479	7.01831	-0.0513627	0.959037		-0.0223043	-
ENSG00000279295	AP001541.1	0							-
ENSG00000279296	PRAL	0							-
ENSG00000279297	AP000720.1	0							-
ENSG00000279298	Z99916.3	0							-
ENSG00000279299	AP000648.2	0.0356794	-1.32225	7.01831	-0.1884	0.850563		-0.0818131	-
ENSG00000279300	AC008761.3	0							-
ENSG00000279301	OR2T11	0							-
ENSG00000279302	AC013643.3	0							-
ENSG00000279303	CU634019.3	0							-
ENSG00000279304	AP003072.4	0							-
ENSG00000279305	AC134026.1	0.036897	-0.360479	7.01831	-0.0513627	0.959037		-0.0223043	-
ENSG00000279306	AL139288.1	0.101324	-1.32225	7.01831	-0.1884	0.850563		-0.0818131	-
ENSG00000279307	AC012065.5	0.41649	-0.841385	1.95579	-0.430202	0.667049		-0.37297	-
ENSG00000279310	AC073530.2	0.416112	1.62349	2.81341	0.577055	0.563902		0.494568	-
ENSG00000279311	AC092999.1	0.151513	-0.360479	7.01831	-0.0513627	0.959037		-0.0223043	-
ENSG00000279312	AL136164.4	0.600902	1.05603	1.76548	0.598154	0.549737		0.516012	-
ENSG00000279313	CU634019.4	0							-
ENSG00000279314	AC002525.1	0							-
ENSG00000279315	AL158212.4	0.169894	-0.360479	7.01831	-0.0513627	0.959037		-0.0223043	-
ENSG00000279317	AC006994.2	0.453033	-2.78407	2.88247	-0.965863	0.334113		-0.71653	-
ENSG00000279320	AC069528.2	0.483306	-1.21505	2.541	-0.478176	0.632525		-0.455926	-
ENSG00000279321	AC018692.1	0							-
ENSG00000279322	AL035252.4	0							-
ENSG00000279324	AL645730.1	0							-
ENSG00000279325	AL136359.1	0							-
ENSG00000279326	AC004972.1	0							-
ENSG00000279328	AC073439.1	0.153341	0.627155	7.01744	0.0893709	0.928787		0.0374677	-
ENSG00000279330	AJ003147.3	0.131018	-0.841366	7.01831	-0.119882	0.904577		-0.0520587	-
ENSG00000279331	RBM12B-AS1	0.445619	-1.32228	2.95581	-0.447349	0.654623		-0.342004	-
ENSG00000279332	AC090772.4	0.0147454	-0.360479	7.01831	-0.0513627	0.959037		-0.0223043	-
ENSG00000279333	AC096636.1	0.50624	-0.340742	2.43346	-0.140024	0.888641		-0.0874503	-
ENSG00000279334	AC073592.6	0							-
ENSG00000279336	AL353662.3	0							-
ENSG00000279337	AC127024.7	0							-
ENSG00000279339	AC100788.2	0							-
ENSG00000279340	AC090617.7	0.0362508	-0.360479	7.01831	-0.0513627	0.959037		-0.0223043	-
ENSG00000279341	AP000756.2	0.172315	-0.360479	7.01831	-0.0513627	0.959037		-0.0222208	-
ENSG00000279343	AC127071.1	0							-
ENSG00000279344	AC007342.6	0.0606248	-0.841366	7.01831	-0.119882	0.904577		-0.0520587	-
ENSG00000279345	Z98885.3	0.0402135	-0.360479	7.01831	-0.0513627	0.959037		-0.0223043	-
ENSG00000279349	AC092692.1	0.0263606	-0.360479	7.01831	-0.0513627	0.959037		-0.0223043	-
ENSG00000279352	AC006557.6	0.152125	-0.360479	7.01831	-0.0513627	0.959037		-0.0223043	-
ENSG00000279353	AP001324.3	0.0155726	-0.360479	7.01831	-0.0513627	0.959037		-0.0223043	-
ENSG00000279356	AC007610.4	1.18212	-0.0934218	1.54149	-0.0606048	0.951674		-0.0395184	-
ENSG00000279357	AC007224.2	0							-
ENSG00000279358	AP002833.3	0							-
ENSG00000279359	AL359195.2	0							-
ENSG00000279360	AC007546.2	0							-
ENSG00000279361	AC079331.1	1.57176	-2.52845	1.16022	-2.17929	0.0293099		-1.70864	-
ENSG00000279364	AC114546.3	0							-
ENSG00000279365	AP000695.3	0							-
ENSG00000279366	AC120349.2	0.0186267	-0.360479	7.01831	-0.0513627	0.959037		-0.0223043	-
ENSG00000279367	AC102797.2	0.0281053	-0.360479	7.01831	-0.0513627	0.959037		-0.0223043	-
ENSG00000279368	AL031123.3	0							-
ENSG00000279370	AC004777.1	0							-
ENSG00000279372	AC137723.2	0.0473296	0.583897	7.01767	0.0832039	0.933689		0.0372045	-
ENSG00000279373	AC027228.3	0.0394476	-0.360479	7.01831	-0.0513627	0.959037		-0.0223043	-
ENSG00000279375	AC244517.7	0.0176314	-0.360479	7.01831	-0.0513627	0.959037		-0.0223043	-
ENSG00000279376	AC092435.4	0.0247535	-0.360479	7.01831	-0.0513627	0.959037		-0.0223043	-
ENSG00000279377	AC003973.3	0							-
ENSG00000279378	AC009159.4	0.83315	-1.41174	1.21475	-1.16217	0.245166		-1.02886	-
ENSG00000279379	AC024595.1	0							-
ENSG00000279381	CR392039.1	0							-
ENSG00000279382	AC018665.1	0.0205098	-0.360479	7.01831	-0.0513627	0.959037		-0.0223043	-
ENSG00000279384	AC080188.2	0.670943	0.130377	1.44244	0.0903867	0.92798		0.086677	-
ENSG00000279386	AC021106.3	0							-
ENSG00000279387	AC011474.4	0							-
ENSG00000279388	AC073578.3	0							-
ENSG00000279390	AF127577.6	0							-
ENSG00000279391	AC116456.2	0							-
ENSG00000279392	AL158801.5	0							-
ENSG00000279393	AL139005.1	1.34757	0.952553	1.03404	0.921196	0.356948		0.773123	-
ENSG00000279394	AC015871.4	1.4442	-2.25436	1.11702	-2.01819	0.0435716		-1.6419	-
ENSG00000279395	OR5L1	0							-
ENSG00000279397	AC018445.2	0							-
ENSG00000279398	AL078596.1	0							-
ENSG00000279399	AL356095.2	0							-
ENSG00000279401	AL133383.2	0.0464361	-0.360479	7.01831	-0.0513627	0.959037		-0.0223043	-
ENSG00000279403	AL078595.3	0							-
ENSG00000279404	AC008739.5	0							-
ENSG00000279405	AC004696.2	0.0148785	-0.360479	7.01831	-0.0513627	0.959037		-0.0223043	-
ENSG00000279406	AL359183.1	0.932284	-0.996359	1.48786	-0.669659	0.503075		-0.61264	-
ENSG00000279408	AC135068.3	0							-
ENSG00000279409	AC020658.6	0.0434626	-0.360479	7.01831	-0.0513627	0.959037		-0.0223043	-
ENSG00000279411	AC090643.2	0							-
ENSG00000279412	AC020763.3	0							-
ENSG00000279413	AC112497.1	0							-
ENSG00000279414	CR392039.2	0							-
ENSG00000279417	AC019322.4	0							-
ENSG00000279418	LINC00244	0							-
ENSG00000279419	AC004925.1	1.32226	-0.00418398	1.24351	-0.00336464	0.997315		-0.00392908	-
ENSG00000279420	AC138627.2	0							-
ENSG00000279421	AC067863.2	0							-
ENSG00000279422	AC231657.1	0							-
ENSG00000279423	AL445363.3	0							-
ENSG00000279426	AC243312.2	0							-
ENSG00000279427	AC007490.1	0.143167	-1.32225	7.01831	-0.1884	0.850563		-0.0818131	-
ENSG00000279428	AC087164.2	0.0247535	-0.360479	7.01831	-0.0513627	0.959037		-0.0223043	-
ENSG00000279429	AC004009.2	0.0357989	-0.360479	7.01831	-0.0513627	0.959037		-0.0223043	-
ENSG00000279430	AL590560.2	0.011319	-0.360479	7.01831	-0.0513627	0.959037		-0.0223043	-
ENSG00000279431	AC011840.5	0							-
ENSG00000279433	AC018529.3	0.218931	-0.360483	5.31325	-0.067846	0.945908		-0.0353734	-
ENSG00000279434	AL049776.1	0.314963	-0.618476	3.75518	-0.164699	0.869181		-0.145768	-
ENSG00000279437	Z82170.1	0.0718365	0.120407	7.01831	0.0171562	0.986312		0.00745008	-
ENSG00000279438	AP001002.2	0							-
ENSG00000279440	AL008638.3	0.458079	0.12041	2.63457	0.0457037	0.963546		0.069113	-
ENSG00000279441	Z92544.3	0							-
ENSG00000279442	AP000542.2	0							-
ENSG00000279444	AC135584.1	0.0173618	-0.360479	7.01831	-0.0513627	0.959037		-0.0223043	-
ENSG00000279445	AC135068.4	0							-
ENSG00000279446	AC005915.1	0.0919169	-0.360479	7.01831	-0.0513627	0.959037		-0.0223043	-
ENSG00000279447	AL118508.4	0							-
ENSG00000279450	AC112200.1	0							-
ENSG00000279452	AC006277.1	0							-
ENSG00000279454	AP003499.3	0							-
ENSG00000279455	AC117500.5	0							-
ENSG00000279456	AL353763.1	0.317879	-1.25384	3.35901	-0.373278	0.708942		-0.283006	-
ENSG00000279457	FO538757.1	0.17419	-0.360479	7.01831	-0.0513627	0.959037		-0.0212908	-
ENSG00000279458	AC244230.1	0							-
ENSG00000279459	AP001271.2	0							-
ENSG00000279460	AC112243.1	0							-
ENSG00000279461	AC005480.2	0							-
ENSG00000279462	AC093028.1	0.015243	-0.360479	7.01831	-0.0513627	0.959037		-0.0223043	-
ENSG00000279463	AL159972.1	0.0440007	-0.360479	7.01831	-0.0513627	0.959037		-0.0223043	-
ENSG00000279464	AC096720.2	0.603847	-0.271976	1.51063	-0.180041	0.85712		-0.177159	-
ENSG00000279465	AC090950.2	0							-
ENSG00000279466	AC073911.2	0							-
ENSG00000279467	AP000350.7	0.0950914	-0.841366	7.01831	-0.119882	0.904577		-0.0520587	-
ENSG00000279469	AC109454.4	0.141487	-0.334621	7.01744	-0.0476841	0.961968		-0.0223043	-
ENSG00000279470	AC091903.1	0							-
ENSG00000279472	AC244517.8	0							-
ENSG00000279475	AC087894.3	0							-
ENSG00000279476	AC092139.3	1.64108	-0.816579	1.09651	-0.744707	0.456449		-0.602317	-
ENSG00000279477	CU634019.5	0							-
ENSG00000279478	AC127071.2	0							-
ENSG00000279479	AP005205.3	0.0127197	-0.360479	7.01831	-0.0513627	0.959037		-0.0223043	-
ENSG00000279480	AC138466.4	0.0435908	-0.360479	7.01831	-0.0513627	0.959037		-0.0223043	-
ENSG00000279482	AC007683.2	0							-
ENSG00000279484	KLHL30-AS1	0							-
ENSG00000279485	AC016734.2	1.48253	-1.08276	1.32173	-0.819205	0.41267		-0.654657	-
ENSG00000279486	OR2AG1	0							-
ENSG00000279488	AC004623.1	0.0828803	-0.841366	7.01831	-0.119882	0.904577		-0.0520587	-
ENSG00000279489	AL355377.2	0.443665	-0.276044	2.26706	-0.121763	0.903087		-0.103342	-
ENSG00000279490	AC109446.4	0.0153613	0.120407	7.01831	0.0171562	0.986312		0.00745008	-
ENSG00000279493	FP565260.4	0							-
ENSG00000279494	AL117328.2	0							-
ENSG00000279497	AP003784.1	0							-
ENSG00000279498	AL356121.2	0							-
ENSG00000279499	AL157770.1	0.0898571	1.55187	7.00576	0.221514	0.824692		0.126468	-
ENSG00000279501	CR392039.3	0							-
ENSG00000279503	AL353649.1	0							-
ENSG00000279504	AD001527.2	0.0131425	-0.360479	7.01831	-0.0513627	0.959037		-0.0223043	-
ENSG00000279505	AC022513.1	0							-
ENSG00000279507	AC112484.4	0							-
ENSG00000279509	AC007494.3	0							-
ENSG00000279511	AL356274.2	0.00725421	0.120407	7.01831	0.0171562	0.986312		0.00745008	-
ENSG00000279512	AC011755.1	0							-
ENSG00000279513	AL157902.2	1.05317	-0.408355	1.54892	-0.263638	0.792059		-0.249635	-
ENSG00000279514	OR4C16	0							-
ENSG00000279516	FAM230C	0							-
ENSG00000279520	AC093525.8	0.136284	-0.841366	7.01831	-0.119882	0.904577		-0.0520587	-
ENSG00000279521	AL359396.1	0							-
ENSG00000279523	AC040168.1	0							-
ENSG00000279525	AC002451.2	0							-
ENSG00000279526	AC011239.2	0							-
ENSG00000279527	AC073592.7	0							-
ENSG00000279530	AC092881.1	0							-
ENSG00000279531	AC022140.2	0.632637	0.483162	2.20368	0.219253	0.826453		0.265111	-
ENSG00000279532	AC002094.5	0							-
ENSG00000279534	AP001340.1	0							-
ENSG00000279536	AC093458.2	0							-
ENSG00000279537	AC020658.7	0.0147454	-0.360479	7.01831	-0.0513627	0.959037		-0.0223043	-
ENSG00000279539	AC006486.2	0.492065	2.4529	2.59641	0.944727	0.344798		1.02555	-
ENSG00000279541	AC005261.5	0.0687978	-0.360479	7.01831	-0.0513627	0.959037		-0.0223043	-
ENSG00000279542	AC015908.5	0							-
ENSG00000279543	AC129908.1	0							-
ENSG00000279548	AL022323.5	0							-
ENSG00000279550	AL359757.1	0							-
ENSG00000279551	AC025263.3	0.0205098	-0.360479	7.01831	-0.0513627	0.959037		-0.0223043	-
ENSG00000279554	AC130448.2	0.167315	-0.841369	6.36262	-0.132236	0.894797		-0.0625036	-
ENSG00000279557	AC010435.1	0.917766	0.0986614	1.40242	0.0703509	0.943914		0.0601268	-
ENSG00000279558	AC244517.9	0							-
ENSG00000279559	AC104820.1	0							-
ENSG00000279561	AL845472.2	0.822683	0.589156	2.24717	0.262177	0.793185		0.216036	-
ENSG00000279562	AC090617.8	0							-
ENSG00000279565	AL121835.2	0.0304859	-0.360479	7.01831	-0.0513627	0.959037		-0.0223043	-
ENSG00000279567	AC005703.5	0							-
ENSG00000279568	AC093525.9	0							-
ENSG00000279569	AC020763.4	0							-
ENSG00000279570	AC099804.1	0.0850616	-0.360479	7.01831	-0.0513627	0.959037		-0.0223043	-
ENSG00000279571	AL162426.1	0.678074	-2.09003	1.72333	-1.21278	0.225212		-1.11221	-
ENSG00000279572	AC021683.4	0.106694	-0.360479	7.01831	-0.0513627	0.959037		-0.0223043	-
ENSG00000279575	AL583859.3	0							-
ENSG00000279578	AC004899.2	0							-
ENSG00000279579	LINC01666	0							-
ENSG00000279581	AC073862.2	0							-
ENSG00000279583	AC009086.3	0.0173315	-0.360479	7.01831	-0.0513627	0.959037		-0.0223043	-
ENSG00000279584	AC005593.1	0.607196	2.08705	2.21954	0.940307	0.34706		0.858635	-
ENSG00000279585	AL109653.2	0							-
ENSG00000279586	AP000711.1	0.427764	-1.57841	2.80051	-0.563616	0.573016		-0.73705	-
ENSG00000279587	AC006963.1	0.162774	0.120407	7.01831	0.0171562	0.986312		0.00708837	-
ENSG00000279588	AC087762.2	0							-
ENSG00000279590	AC005786.4	0.118924	-0.360479	7.01831	-0.0513627	0.959037		-0.0223043	-
ENSG00000279592	AC010653.2	0							-
ENSG00000279593	AL132642.2	0							-
ENSG00000279594	AL049780.3	0.148501	-0.402984	7.0178	-0.0574231	0.954208		-0.0223043	-
ENSG00000279595	AC126335.2	0							-
ENSG00000279597	AL031593.1	0							-
ENSG00000279598	AC009948.5	1.49423	-2.6614	1.30228	-2.04364	0.0409891		-1.89138	-
ENSG00000279599	AC005514.1	0.0126081	-0.841366	7.01831	-0.119882	0.904577		-0.0520587	-
ENSG00000279600	AC015804.1	0.0853504	-0.841366	7.01831	-0.119882	0.904577		-0.0520587	-
ENSG00000279601	AC005052.1	1.37752	0.548795	1.45288	0.377729	0.705632		0.281149	-
ENSG00000279602	AC109326.1	0.0499635	0.120407	7.01831	0.0171562	0.986312		0.00745008	-
ENSG00000279603	AP000720.2	0.0131425	-0.360479	7.01831	-0.0513627	0.959037		-0.0223043	-
ENSG00000279604	AC092723.2	0							-
ENSG00000279605	AC067930.6	0.346219	-1.29355	5.10711	-0.253284	0.800049		-0.136755	-
ENSG00000279606	AC006600.2	0.0428863	-0.360479	7.01831	-0.0513627	0.959037		-0.0223043	-
ENSG00000279607	AL358613.2	0.0146139	-0.360479	7.01831	-0.0513627	0.959037		-0.0223043	-
ENSG00000279609	AL158070.2	0.162794	-0.360479	7.01831	-0.0513627	0.959037		-0.0223043	-
ENSG00000279610	C20orf181	0							-
ENSG00000279611	AC012313.10	0.0116511	-0.360479	7.01831	-0.0513627	0.959037		-0.0223043	-
ENSG00000279615	CR381572.2	0							-
ENSG00000279617	AC005796.1	0.0126081	-0.841366	7.01831	-0.119882	0.904577		-0.0520587	-
ENSG00000279619	AC020907.5	0.246109	0.120407	7.01831	0.0171562	0.986312		0.00871482	-
ENSG00000279620	AC099494.3	0.582285	-1.73165	2.16963	-0.798132	0.424794		-0.682601	-
ENSG00000279621	AC020978.8	0							-
ENSG00000279622	AC025280.2	0.033711	-0.360479	7.01831	-0.0513627	0.959037		-0.0223043	-
ENSG00000279623	AL359697.1	0.113215	0.120407	7.01831	0.0171562	0.986312		0.00745008	-
ENSG00000279625	AL591122.1	0							-
ENSG00000279626	DUX4L28	0							-
ENSG00000279628	AC131280.1	0							-
ENSG00000279629	AC048380.3	0							-
ENSG00000279630	AC190387.1	0							-
ENSG00000279631	AL158211.5	0.129419	-1.72975	7.01557	-0.246558	0.80525		-0.111567	-
ENSG00000279633	AL137918.1	0.113761	0.120407	7.01831	0.0171562	0.986312		0.00745008	-
ENSG00000279635	AC091895.1	0							-
ENSG00000279636	LINC00216	0							-
ENSG00000279637	AC018445.3	0.054766	-0.841366	7.01831	-0.119882	0.904577		-0.0520587	-
ENSG00000279638	AC008873.1	0.159483	-0.334643	7.01744	-0.0476873	0.961965		-0.0223043	-
ENSG00000279639	AC135068.5	0							-
ENSG00000279640	AC138466.5	0							-
ENSG00000279641	AC120057.3	0.299658	-0.847717	5.08406	-0.16674	0.867574		-0.0902636	-
ENSG00000279642	AL023973.1	0							-
ENSG00000279645	AC016251.1	0.186464	-0.360479	7.01831	-0.0513627	0.959037		-0.0223043	-
ENSG00000279647	CU633904.2	0							-
ENSG00000279648	AP000432.2	0.0895587	-0.360479	7.01831	-0.0513627	0.959037		-0.0223043	-
ENSG00000279650	AC073912.3	0.0269966	-0.360479	7.01831	-0.0513627	0.959037		-0.0223043	-
ENSG00000279652	Z82217.1	0.158708	-1.78453	7.0145	-0.254406	0.799182		-0.111567	-
ENSG00000279653	AC004678.2	0.158942	-2.6292	6.99778	-0.375719	0.707126		-0.200831	-
ENSG00000279655	AC004009.3	0							-
ENSG00000279657	AL161901.1	0.114221	-1.71611	7.01578	-0.244607	0.806761		-0.111567	-
ENSG00000279658	AC110491.2	0							-
ENSG00000279659	AL451064.2	1.4214	-1.22611	1.09339	-1.12138	0.262125		-0.924418	-
ENSG00000279660	AC005703.6	0.0171154	-0.360479	7.01831	-0.0513627	0.959037		-0.0223043	-
ENSG00000279663	AC104623.2	0							-
ENSG00000279665	AC012100.3	1.43905	0.873397	1.28995	0.677077	0.498357		0.57562	-
ENSG00000279666	AC116553.2	0							-
ENSG00000279667	AL603839.4	0.00725421	0.120407	7.01831	0.0171562	0.986312		0.00745008	-
ENSG00000279668	AC024610.2	0.531561	-0.703818	2.80708	-0.25073	0.802023		-0.254532	-
ENSG00000279669	AC079801.1	0							-
ENSG00000279671	AC106754.2	0							-
ENSG00000279672	AP006621.5	0.0659472	-0.360479	7.01831	-0.0513627	0.959037		-0.0223043	-
ENSG00000279674	AC123769.1	0.546638	3.59622	3.07276	1.17036	0.241858		1.16908	-
ENSG00000279675	AC080100.1	0.106289	0.120407	7.01831	0.0171562	0.986312		0.00745008	-
ENSG00000279676	AC011483.3	0							-
ENSG00000279677	AL162377.2	0							-
ENSG00000279678	AC090386.2	0							-
ENSG00000279679	AC091925.2	0							-
ENSG00000279681	AC092135.2	0							-
ENSG00000279683	AC090517.3	0							-
ENSG00000279684	AP003969.2	0.886657	-0.841385	2.12989	-0.395036	0.692816		-0.323565	-
ENSG00000279685	MAPT-IT1	0.0957159	-0.360479	7.01831	-0.0513627	0.959037		-0.0223043	-
ENSG00000279686	AC142391.1	0							-
ENSG00000279687	FP565260.5	0							-
ENSG00000279688	AQP7P3	0							-
ENSG00000279690	AP000280.1	0							-
ENSG00000279693	AC099521.2	0.0124917	-0.360479	7.01831	-0.0513627	0.959037		-0.0223043	-
ENSG00000279694	AC011270.2	0							-
ENSG00000279695	AL359757.2	0							-
ENSG00000279696	AP001273.1	0.919409	1.41108	1.30249	1.08337	0.278645		1.00438	-
ENSG00000279697	AP003400.5	0							-
ENSG00000279698	AC027335.2	0							-
ENSG00000279699	AC004264.2	0.0146139	-0.360479	7.01831	-0.0513627	0.959037		-0.0223043	-
ENSG00000279701	AP003497.2	0.0849596	-1.32225	7.01831	-0.1884	0.850563		-0.0818131	-
ENSG00000279702	AL356266.1	0							-
ENSG00000279703	AC017037.3	0							-
ENSG00000279704	AC148477.8	0							-
ENSG00000279705	AC092701.1	0							-
ENSG00000279706	AL353608.4	0							-
ENSG00000279707	AC120349.3	0							-
ENSG00000279708	AC133637.1	0							-
ENSG00000279709	CU633906.3	0							-
ENSG00000279711	AP004782.1	1.20373	1.62244	1.17548	1.38024	0.167514		1.20124	-
ENSG00000279712	FP325330.3	0.128631	-0.360479	7.01831	-0.0513627	0.959037		-0.0223043	-
ENSG00000279713	AC080038.3	0							-
ENSG00000279714	Z95114.2	0.0978394	0.627145	7.01744	0.0893694	0.928788		0.0372045	-
ENSG00000279715	AL161912.4	0							-
ENSG00000279716	AC006128.1	0							-
ENSG00000279717	AC005336.3	0							-
ENSG00000279718	SNX18P12	0							-
ENSG00000279719	AC015871.5	0							-
ENSG00000279720	CR392039.4	0							-
ENSG00000279721	AC018737.2	0.877021	-0.496112	1.97323	-0.251421	0.801489		-0.234011	-
ENSG00000279722	AC007342.7	0.498029	0.887748	1.75199	0.50671	0.612359		0.442147	-
ENSG00000279724	AC005086.2	0							-
ENSG00000279725	AL391005.1	0.0120836	-0.360479	7.01831	-0.0513627	0.959037		-0.0223043	-
ENSG00000279726	AC005609.5	0							-
ENSG00000279727	LINC02033	0.618051	1.27849	1.55533	0.822002	0.411076		0.799968	-
ENSG00000279728	CU638689.2	0							-
ENSG00000279729	AC092326.2	0							-
ENSG00000279730	SETD8P1	0.115952	-0.841366	7.01831	-0.119882	0.904577		-0.0520587	-
ENSG00000279732	AC027279.3	0							-
ENSG00000279733	AP001642.1	0.231323	-1.32225	7.01831	-0.1884	0.850563		-0.0813345	-
ENSG00000279734	AC090506.2	0							-
ENSG00000279735	AC124312.6	0							-
ENSG00000279737	AC112204.3	0							-
ENSG00000279741	AC007342.8	0							-
ENSG00000279742	AP000974.1	0.110211	-1.72975	7.01557	-0.246558	0.80525		-0.111567	-
ENSG00000279743	AC002090.1	0							-
ENSG00000279746	AC092850.1	0							-
ENSG00000279747	AC130456.6	0							-
ENSG00000279748	AC008764.9	0							-
ENSG00000279749	AC093875.1	0							-
ENSG00000279750	AC239585.2	0							-
ENSG00000279751	FP475955.2	0							-
ENSG00000279752	AC011389.3	1.37465	1.50171	1.54765	0.970316	0.331889		0.744239	-
ENSG00000279753	AC011558.1	0.464706	-0.841384	2.24534	-0.374725	0.707865		-0.304424	-
ENSG00000279754	AL162376.1	0							-
ENSG00000279755	AC091905.3	0							-
ENSG00000279756	AC012317.2	0							-
ENSG00000279757	AC132068.1	0.0147454	-0.360479	7.01831	-0.0513627	0.959037		-0.0223043	-
ENSG00000279758	AC105339.5	0							-
ENSG00000279761	OR5D13	0							-
ENSG00000279762	AC005899.8	0.405243	0.687595	2.31597	0.296892	0.766549		0.254104	-
ENSG00000279764	AC009102.3	0.0821136	0.120407	7.01831	0.0171562	0.986312		0.00745008	-
ENSG00000279766	AC067931.1	0.203649	-0.841366	7.01831	-0.119882	0.904577		-0.0504993	-
ENSG00000279769	CU639417.1	0							-
ENSG00000279770	LINC00552	0							-
ENSG00000279771	AP000997.3	1.45606	-0.368747	1.1791	-0.312737	0.754481		-0.306671	-
ENSG00000279772	AC026422.1	0.0768629	-0.841366	7.01831	-0.119882	0.904577		-0.0520587	-
ENSG00000279773	AL050303.4	0							-
ENSG00000279774	AL590483.3	0							-
ENSG00000279775	AC004585.2	0							-
ENSG00000279778	AL445437.1	0.0217592	0.120407	7.01831	0.0171562	0.986312		0.00745008	-
ENSG00000279779	AC009039.2	0							-
ENSG00000279780	AC138907.9	0							-
ENSG00000279781	AC079336.6	0.397239	0.620498	2.34016	0.265152	0.790892		0.237403	-
ENSG00000279782	PPIAL4F	0							-
ENSG00000279783	AC018692.2	0							-
ENSG00000279784	FP236315.3	0							-
ENSG00000279785	AC008267.7	0.188332	-0.841374	5.40966	-0.155532	0.876402		-0.083139	-
ENSG00000279788	CU638689.3	0							-
ENSG00000279790	AL590552.1	0							-
ENSG00000279791	AC018892.3	0.150522	-1.70229	7.016	-0.242629	0.808293		-0.111567	-
ENSG00000279792	AC015909.5	0.246226	-2.70311	6.98852	-0.386793	0.698909		-0.140568	-
ENSG00000279793	AP000676.3	0							-
ENSG00000279795	AC138907.10	0							-
ENSG00000279797	LINC02339	0							-
ENSG00000279798	AC018659.2	0							-
ENSG00000279800	BCLAF1P2	0.565253	-1.2003	1.63372	-0.734703	0.462521		-0.652388	-
ENSG00000279804	PRAMEF18	0							-
ENSG00000279805	Z95114.3	0.128549	-0.360479	7.01831	-0.0513627	0.959037		-0.0223043	-
ENSG00000279806	AC018629.1	0.569606	-1.2413	3.17736	-0.39067	0.696041		-0.289536	-
ENSG00000279807	AC011472.5	0							-
ENSG00000279809	AC005538.2	0							-
ENSG00000279810	AL109924.4	0							-
ENSG00000279811	AC093330.2	0.11604	-0.360479	7.01831	-0.0513627	0.959037		-0.0223043	-
ENSG00000279812	AC120057.4	0							-
ENSG00000279813	CR392000.1	0							-
ENSG00000279815	AC020763.5	0							-
ENSG00000279817	AC073911.3	0.645562	0.12967	1.55729	0.0832664	0.93364		0.0919689	-
ENSG00000279818	AP002991.2	0.0263593	0.120407	7.01831	0.0171562	0.986312		0.00745008	-
ENSG00000279819	AL390318.1	0.0946378	-0.360479	7.01831	-0.0513627	0.959037		-0.0223043	-
ENSG00000279822	AC016397.2	0.0432272	-0.360479	7.01831	-0.0513627	0.959037		-0.0223043	-
ENSG00000279825	AC003957.1	0.013895	-0.841366	7.01831	-0.119882	0.904577		-0.0520587	-
ENSG00000279827	AC136469.2	0.387245	0.669558	2.22523	0.300894	0.763495		0.339567	-
ENSG00000279829	AC015959.1	0.0771925	0.120407	7.01831	0.0171562	0.986312		0.00745008	-
ENSG00000279833	AL031846.2	0.0301039	-0.360479	7.01831	-0.0513627	0.959037		-0.0223043	-
ENSG00000279834	AC068870.3	0.0113396	0.120407	7.01831	0.0171562	0.986312		0.00745008	-
ENSG00000279835	AL121785.1	0.0331355	-0.360479	7.01831	-0.0513627	0.959037		-0.0223043	-
ENSG00000279836	AP002967.1	0.62485	0.0561906	2.32962	0.0241201	0.980757		0.0141949	-
ENSG00000279837	AC112694.2	0.145563	0.146246	7.01744	0.0208403	0.983373		0.00745008	-
ENSG00000279839	AL512383.1	0.701878	0.141404	2.69178	0.0525319	0.958105		0.236706	-
ENSG00000279840	AC004801.7	0							-
ENSG00000279842	AC007603.2	0							-
ENSG00000279844	AC096656.1	0.00862196	0.120407	7.01831	0.0171562	0.986312		0.00745008	-
ENSG00000279845	AC097372.3	0.157226	0.342299	7.00963	0.0488327	0.961053		0.0533022	-
ENSG00000279846	AC015660.4	0							-
ENSG00000279847	C8orf87	0							-
ENSG00000279848	AL008638.4	0.0310553	-0.360479	7.01831	-0.0513627	0.959037		-0.0223043	-
ENSG00000279851	CR382287.2	0							-
ENSG00000279853	AC004453.2	0.0111728	-0.360479	7.01831	-0.0513627	0.959037		-0.0223043	-
ENSG00000279855	AC005618.2	0							-
ENSG00000279856	AC106733.1	0							-
ENSG00000279858	AC068880.4	0							-
ENSG00000279859	AC093323.2	0.131033	0.146259	7.01744	0.0208421	0.983372		0.00745008	-
ENSG00000279860	AC008568.2	0							-
ENSG00000279861	AC073548.1	0.0436778	-0.360479	7.01831	-0.0513627	0.959037		-0.0223043	-
ENSG00000279862	AC092964.1	0.0127197	-0.360479	7.01831	-0.0513627	0.959037		-0.0223043	-
ENSG00000279863	AC069547.1	0.0409001	-0.360479	7.01831	-0.0513627	0.959037		-0.0223043	-
ENSG00000279864	AC124864.2	0							-
ENSG00000279865	AC006511.3	0.410549	-0.71977	2.37465	-0.303105	0.76181		-0.335701	-
ENSG00000279869	AC022418.1	0							-
ENSG00000279872	AC006435.4	0							-
ENSG00000279873	LINC01126	0.103698	-0.360479	7.01831	-0.0513627	0.959037		-0.0223043	-
ENSG00000279874	AC064859.1	0							-
ENSG00000279875	AC074029.4	0							-
ENSG00000279876	AC079248.2	0							-
ENSG00000279878	AP003108.5	0.140821	-0.360479	7.01831	-0.0513627	0.959037		-0.0223043	-
ENSG00000279881	AC041040.1	0.133692	-0.360479	7.01831	-0.0513627	0.959037		-0.0223043	-
ENSG00000279882	AC112702.1	0							-
ENSG00000279883	AC010480.1	0.0371963	-0.360479	7.01831	-0.0513627	0.959037		-0.0223043	-
ENSG00000279884	AC010894.5	0.0226793	0.627148	7.01744	0.0893698	0.928788		0.0372045	-
ENSG00000279885	AP005060.1	0.111036	-0.360479	7.01831	-0.0513627	0.959037		-0.0223043	-
ENSG00000279886	AC087645.3	0.0139838	-0.360479	7.01831	-0.0513627	0.959037		-0.0223043	-
ENSG00000279887	AC046158.4	0.0455077	0.120407	7.01831	0.0171562	0.986312		0.00745008	-
ENSG00000279889	AC012183.1	0.141982	-2.57162	6.99871	-0.367441	0.71329		-0.200831	-
ENSG00000279891	FLJ42393	1.39215	0.738749	1.10299	0.669769	0.503005		0.516019	-
ENSG00000279894	Z73965.1	0.199095	-0.841366	7.01831	-0.119882	0.904577		-0.0515204	-
ENSG00000279895	CU633904.3	0							-
ENSG00000279897	BIRC6-AS2	0							-
ENSG00000279900	AP001767.4	0.590312	-1.32228	2.22543	-0.59417	0.552398		-0.518338	-
ENSG00000279904	AC068057.2	0							-
ENSG00000279905	AC063926.3	0							-
ENSG00000279907	AC018695.7	0							-
ENSG00000279908	AC026748.1	0							-
ENSG00000279910	AL731532.1	0							-
ENSG00000279912	AC068448.1	0.042935	-1.32225	7.01831	-0.1884	0.850563		-0.0818131	-
ENSG00000279913	AP001962.1	0							-
ENSG00000279914	AL008638.5	0.0321512	-0.360479	7.01831	-0.0513627	0.959037		-0.0223043	-
ENSG00000279918	AC006840.1	0							-
ENSG00000279919	AC068880.5	0							-
ENSG00000279920	LINC01651	0							-
ENSG00000279923	AC022417.1	0.566736	-0.19071	1.50612	-0.126623	0.899238		-0.0942953	-
ENSG00000279924	AL356585.4	0.0122001	-0.360479	7.01831	-0.0513627	0.959037		-0.0223043	-
ENSG00000279925	AC144522.1	0.185503	-2.0725	7.00772	-0.295746	0.767424		-0.140109	-
ENSG00000279926	AL138831.3	0							-
ENSG00000279927	Z95114.4	0.043215	-0.360479	7.01831	-0.0513627	0.959037		-0.0223043	-
ENSG00000279928	FO538757.2	0							-
ENSG00000279929	AL354796.1	0							-
ENSG00000279930	AL032819.2	0.04453	-0.360479	7.01831	-0.0513627	0.959037		-0.0223043	-
ENSG00000279931	AC073593.1	0							-
ENSG00000279933	AL031595.1	0							-
ENSG00000279935	AL353611.2	0							-
ENSG00000279936	AC008806.1	0.0186267	-0.360479	7.01831	-0.0513627	0.959037		-0.0223043	-
ENSG00000279939	AC025034.2	0							-
ENSG00000279940	AC073862.3	0							-
ENSG00000279942	AL353597.3	0.0830477	-0.841366	7.01831	-0.119882	0.904577		-0.0520587	-
ENSG00000279943	FLJ38576	0.382395	0.286055	3.97955	0.0718813	0.942696		0.0685137	-
ENSG00000279945	AC013489.3	0.0647166	-0.360479	7.01831	-0.0513627	0.959037		-0.0223043	-
ENSG00000279949	AC022784.6	0.082965	-0.360479	7.01831	-0.0513627	0.959037		-0.0223043	-
ENSG00000279952	AC068787.1	0							-
ENSG00000279953	AC117503.3	0.114585	2.28598	6.9911	0.326984	0.74368		0.126468	-
ENSG00000279954	BX324167.2	0.329587	-4.61052	6.97609	-0.660903	0.508675		-0.378943	-
ENSG00000279955	AC129778.1	0							-
ENSG00000279956	AC073082.1	0.0401663	0.120407	7.01831	0.0171562	0.986312		0.00745008	-
ENSG00000279957	AC110769.3	0.014532	-0.360479	7.01831	-0.0513627	0.959037		-0.0223043	-
ENSG00000279958	AC019278.1	0.194628	-0.360479	7.01831	-0.0513627	0.959037		-0.0218218	-
ENSG00000279959	AC024580.2	0.051113	-0.360479	7.01831	-0.0513627	0.959037		-0.0223043	-
ENSG00000279960	AL137783.1	0.0958554	-0.841366	7.01831	-0.119882	0.904577		-0.0520587	-
ENSG00000279961	OR5R1	0							-
ENSG00000279962	AP001525.1	1.35277	-3.65399	1.56555	-2.33399	0.0195961		-1.97055	-
ENSG00000279964	AC009949.1	0							-
ENSG00000279965	AL390755.1	0							-
ENSG00000279966	AC008626.2	0							-
ENSG00000279967	FP671120.2	0							-
ENSG00000279968	GVQW2	1.64179	-0.010939	0.880009	-0.0124306	0.990082		0.0107809	-
ENSG00000279970	AC023024.2	0.263872	-0.360484	4.62286	-0.0779786	0.937845		-0.0447613	-
ENSG00000279971	AC020910.6	0.238715	-0.36048	6.88987	-0.0523202	0.958274		-0.0212776	-
ENSG00000279972	AL356596.1	0							-
ENSG00000279973	CU104787.1	0							-
ENSG00000279976	AC073862.4	0.200455	0.627145	7.01744	0.0893694	0.928788		0.0383074	-
ENSG00000279979	AC012629.4	0							-
ENSG00000279980	AC018946.2	0.0866173	-0.360479	7.01831	-0.0513627	0.959037		-0.0223043	-
ENSG00000279982	AL162274.3	0.505855	0.148167	2.24744	0.0659269	0.947436		0.0610154	-
ENSG00000279983	AC244517.10	0							-
ENSG00000279985	AC008498.2	0							-
ENSG00000279987	AC008103.1	0							-
ENSG00000279989	AC011815.3	0.083875	-0.360479	7.01831	-0.0513627	0.959037		-0.0223043	-
ENSG00000279990	RPSAP68	0							-
ENSG00000279991	AC009044.1	0							-
ENSG00000279993	AC078925.3	0							-
ENSG00000279994	AC017037.4	0							-
ENSG00000279995	AC139792.3	0.10888	-1.32225	7.01831	-0.1884	0.850563		-0.0818131	-
ENSG00000279997	AC133485.6	0							-
ENSG00000279998	FP475955.3	0							-
ENSG00000280000	AC009135.2	0.0732177	-2.568	6.99877	-0.366922	0.713677		-0.171076	-
ENSG00000280002	AC078925.4	0							-
ENSG00000280003	AC097637.2	0							-
ENSG00000280004	AC005086.3	0							-
ENSG00000280005	AC079298.2	0							-
ENSG00000280007	AC008079.1	0.317354	-0.360487	2.8703	-0.125592	0.900055		-0.0922562	-
ENSG00000280009	AC020923.1	0.167112	-0.0280788	6.36698	-0.00441007	0.996481		0.00460886	-
ENSG00000280011	AL031595.2	0.225352	-0.360484	4.68145	-0.0770027	0.938621		-0.0451029	-
ENSG00000280012	RPL23AP61	0.0419866	-0.841366	7.01831	-0.119882	0.904577		-0.0520587	-
ENSG00000280013	CU639417.2	0							-
ENSG00000280014	AC243960.7	0							-
ENSG00000280015	AC024023.1	0.278147	-0.36048	6.72127	-0.0536327	0.957228		-0.0194486	-
ENSG00000280016	AC091905.4	0							-
ENSG00000280017	AC112200.2	0.0150053	-0.360479	7.01831	-0.0513627	0.959037		-0.0223043	-
ENSG00000280018	CU634019.6	0							-
ENSG00000280019	CU633906.4	0							-
ENSG00000280020	AC116407.3	0							-
ENSG00000280021	OR51F1	0							-
ENSG00000280022	AC126544.1	0.262392	-2.27991	5.21037	-0.437572	0.661697		-0.199049	-
ENSG00000280023	AD000813.1	0.145146	-0.841366	7.01831	-0.119882	0.904577		-0.0520587	-
ENSG00000280024	AC048347.1	0							-
ENSG00000280025	AL008638.6	0.0131425	-0.360479	7.01831	-0.0513627	0.959037		-0.0223043	-
ENSG00000280026	AC005618.3	0							-
ENSG00000280027	AC007342.9	0							-
ENSG00000280028	AC007431.3	0.100867	0.120407	7.01831	0.0171562	0.986312		0.00745008	-
ENSG00000280029	AC244517.11	0.0413408	0.120407	7.01831	0.0171562	0.986312		0.00745008	-
ENSG00000280032	AP002800.1	0							-
ENSG00000280033	AC116407.4	0.384806	1.65334	2.32817	0.710148	0.477612		0.633546	-
ENSG00000280036	AC020661.4	0.502184	-1.70092	1.93562	-0.878746	0.379539		-0.77958	-
ENSG00000280037	AC092653.2	0							-
ENSG00000280038	DNM1P41	0							-
ENSG00000280039	RN7SKP23	0.0232848	-0.360479	7.01831	-0.0513627	0.959037		-0.0223043	-
ENSG00000280040	AC095031.1	0.016764	-0.360479	7.01831	-0.0513627	0.959037		-0.0223043	-
ENSG00000280042	AC022336.3	0.157443	-0.360479	7.01831	-0.0513627	0.959037		-0.0223043	-
ENSG00000280043	AC118282.4	0							-
ENSG00000280044	AC099506.2	0.278597	-1.32225	7.01831	-0.1884	0.850563		-0.0796352	-
ENSG00000280048	AC012409.5	0.0599843	-0.360479	7.01831	-0.0513627	0.959037		-0.0223043	-
ENSG00000280049	AC079597.1	0							-
ENSG00000280051	AC079456.1	0							-
ENSG00000280053	AC011199.1	0.082669	-0.360479	7.01831	-0.0513627	0.959037		-0.0223043	-
ENSG00000280054	AC004241.5	0.0501308	-0.360479	7.01831	-0.0513627	0.959037		-0.0223043	-
ENSG00000280055	TMEM75	0							-
ENSG00000280056	AC097520.1	0.129426	-0.360479	7.01831	-0.0513627	0.959037		-0.0223043	-
ENSG00000280057	AL022069.2	1.29933	-1.47362	1.31316	-1.1222	0.261779		-0.911948	-
ENSG00000280058	AL117378.2	0.223456	-0.360479	7.01831	-0.0513627	0.959037		-0.0196692	-
ENSG00000280059	AC093831.2	0.0769652	1.20572	7.01135	0.171967	0.863464		0.0669589	-
ENSG00000280060	AL512506.2	0.0161791	-0.360479	7.01831	-0.0513627	0.959037		-0.0223043	-
ENSG00000280061	AC011504.1	0.0241672	-0.360479	7.01831	-0.0513627	0.959037		-0.0223043	-
ENSG00000280062	AL031719.1	0							-
ENSG00000280064	AC130304.1	0.0124411	-0.360479	7.01831	-0.0513627	0.959037		-0.0223043	-
ENSG00000280067	AC023818.1	0.544727	0.394527	2.24514	0.175725	0.86051		0.122214	-
ENSG00000280068	AC138965.3	0.0770148	-0.841366	7.01831	-0.119882	0.904577		-0.0520587	-
ENSG00000280070	AL049833.3	0.172086	-1.81481	7.01372	-0.258751	0.795827		-0.111522	-
ENSG00000280071	GATD3B	0.132007	-1.32225	7.01831	-0.1884	0.850563		-0.0818131	-
ENSG00000280073	AL157996.1	0							-
ENSG00000280075	AC018692.3	0							-
ENSG00000280076	AC112693.3	0.0150199	-0.360479	7.01831	-0.0513627	0.959037		-0.0223043	-
ENSG00000280080	TBC1D22A-AS1	0							-
ENSG00000280081	LINC01667	0							-
ENSG00000280082	AF246928.1	0							-
ENSG00000280083	AC079777.1	0.0201068	-0.360479	7.01831	-0.0513627	0.959037		-0.0223043	-
ENSG00000280085	AP001002.3	0							-
ENSG00000280086	AC026887.1	0							-
ENSG00000280087	AC011481.3	0.241945	0.584049	5.99939	0.0973515	0.922447		0.047029	-
ENSG00000280089	AP000590.1	0							-
ENSG00000280090	OR8B4	0							-
ENSG00000280091	AC020895.2	0.0156922	-0.360479	7.01831	-0.0513627	0.959037		-0.0223043	-
ENSG00000280092	AC002044.3	0.180037	-0.360479	7.01831	-0.0513627	0.959037		-0.0222505	-
ENSG00000280093	AP002791.1	0							-
ENSG00000280094	OR1B1	0							-
ENSG00000280095	CU639417.3	0							-
ENSG00000280096	AC015967.2	0							-
ENSG00000280097	AC073592.8	0							-
ENSG00000280098	AC011155.1	0.0153613	0.120407	7.01831	0.0171562	0.986312		0.00745008	-
ENSG00000280103	AC007792.1	0.0426262	-0.360479	7.01831	-0.0513627	0.959037		-0.0223043	-
ENSG00000280104	AC010608.3	0							-
ENSG00000280105	AC009487.3	0.075431	-0.360479	7.01831	-0.0513627	0.959037		-0.0223043	-
ENSG00000280107	AL022393.1	0.847985	-0.360488	1.53019	-0.235584	0.813756		-0.205675	-
ENSG00000280108	AJ239318.1	0							-
ENSG00000280109	PLAC4	0							-
ENSG00000280110	AC087893.2	0							-
ENSG00000280113	AL357140.3	0.0365032	-0.360479	7.01831	-0.0513627	0.959037		-0.0223043	-
ENSG00000280114	AL021920.2	0							-
ENSG00000280115	AC136603.1	0.519928	0.813875	2.98068	0.27305	0.784815		0.220351	-
ENSG00000280116	AC231657.2	0							-
ENSG00000280117	AC122688.4	0.0520224	-0.360479	7.01831	-0.0513627	0.959037		-0.0223043	-
ENSG00000280118	AC090983.1	1.13027	-0.380115	1.34305	-0.283023	0.777159		-0.241093	-
ENSG00000280120	AC073857.1	0.613502	-0.732057	1.61212	-0.454096	0.64976		-0.438193	-
ENSG00000280121	AC010335.3	0.491321	0.160105	2.12044	0.0755055	0.939813		0.118968	-
ENSG00000280124	AP003485.2	0.0173074	-0.360479	7.01831	-0.0513627	0.959037		-0.0223043	-
ENSG00000280125	AC005252.2	0							-
ENSG00000280126	AC069542.2	0							-
ENSG00000280129	AL132780.5	0.425033	-1.79379	2.07187	-0.865783	0.386609		-0.893551	-
ENSG00000280131	AC027348.2	0.011319	-0.360479	7.01831	-0.0513627	0.959037		-0.0223043	-
ENSG00000280132	AC026471.6	0.798028	-0.0677515	1.88085	-0.0360216	0.971265		-0.0957226	-
ENSG00000280134	AL731532.2	0.158463	1.4004	7.00805	0.199828	0.841615		0.097596	-
ENSG00000280135	AL096816.1	0							-
ENSG00000280136	AC240565.1	0							-
ENSG00000280137	AC116348.4	0							-
ENSG00000280139	AC010297.1	0.0271547	-0.360479	7.01831	-0.0513627	0.959037		-0.0223043	-
ENSG00000280140	AC098679.4	0.0583268	-0.360479	7.01831	-0.0513627	0.959037		-0.0223043	-
ENSG00000280142	AL357562.1	1.07349	-1.3678	1.42646	-0.958874	0.337622		-1.01121	-
ENSG00000280144	AC073308.1	0							-
ENSG00000280145	CU638689.4	0							-
ENSG00000280147	AC084026.3	0							-
ENSG00000280148	AL049844.3	0							-
ENSG00000280149	AC004877.2	0.901306	0.0593542	1.1796	0.0503173	0.95987		0.0643331	-
ENSG00000280150	AC148477.9	0							-
ENSG00000280153	AC133065.3	0							-
ENSG00000280154	AC073255.1	0							-
ENSG00000280155	AL021408.2	0							-
ENSG00000280157	AL359510.2	0.459448	2.08223	2.31895	0.897922	0.369227		0.788735	-
ENSG00000280159	AC016583.1	0.0755696	-0.360479	7.01831	-0.0513627	0.959037		-0.0223043	-
ENSG00000280160	AC135050.7	0.0150199	-0.360479	7.01831	-0.0513627	0.959037		-0.0223043	-
ENSG00000280162	AL136531.3	0.580869	1.29161	2.50244	0.516143	0.605755		0.470166	-
ENSG00000280164	CU638689.5	0							-
ENSG00000280165	PCDH20	0.324141	0.622895	2.84574	0.218887	0.826738		0.199489	-
ENSG00000280166	AC016542.3	1.39422	0.177384	1.06617	0.166376	0.867861		0.138478	-
ENSG00000280167	AP000943.4	0.238709	-0.360479	7.01831	-0.0513627	0.959037		-0.0222254	-
ENSG00000280168	AC005274.1	0							-
ENSG00000280171	AC010329.5	0.0361038	-0.360479	7.01831	-0.0513627	0.959037		-0.0223043	-
ENSG00000280172	FP475955.4	0							-
ENSG00000280173	AC104447.1	0.143852	-0.360479	7.01831	-0.0513627	0.959037		-0.0223043	-
ENSG00000280176	AC012486.1	0.0151449	-0.360479	7.01831	-0.0513627	0.959037		-0.0223043	-
ENSG00000280177	AC004408.2	0.0725529	-0.841366	7.01831	-0.119882	0.904577		-0.0520587	-
ENSG00000280179	CU639417.4	0							-
ENSG00000280180	AC023824.6	0							-
ENSG00000280181	AC025262.2	0.0301039	-0.360479	7.01831	-0.0513627	0.959037		-0.0223043	-
ENSG00000280182	AC131888.1	0							-
ENSG00000280183	AC067852.4	0							-
ENSG00000280184	AL023806.3	1.56877	0.585351	1.14525	0.511112	0.609273		0.334332	-
ENSG00000280185	AC091932.3	0							-
ENSG00000280186	AL359258.3	0.124114	0.484051	7.00734	0.0690778	0.944928		0.0372627	-
ENSG00000280189	AC007614.2	0.0576014	-0.360479	7.01831	-0.0513627	0.959037		-0.0223043	-
ENSG00000280191	LINC01669	0							-
ENSG00000280193	AC132219.2	0.0470765	-0.360479	7.01831	-0.0513627	0.959037		-0.0223043	-
ENSG00000280194	AD000864.1	0.120734	-1.61615	6.99824	-0.230937	0.817364		-0.0818131	-
ENSG00000280196	AC055717.3	0							-
ENSG00000280197	C18orf12	0							-
ENSG00000280198	AC087163.3	0							-
ENSG00000280199	Z82202.1	0							-
ENSG00000280201	AP003400.6	0							-
ENSG00000280202	AC005831.1	0.11756	-0.334628	7.01744	-0.0476852	0.961967		-0.0223043	-
ENSG00000280204	OR1S1	0							-
ENSG00000280208	GGT4P	1.08332	1.11581	1.36187	0.819325	0.412601		0.668135	-
ENSG00000280211	AC106886.4	0.013895	-0.841366	7.01831	-0.119882	0.904577		-0.0520587	-
ENSG00000280212	AC012254.5	0							-
ENSG00000280213	UCKL1-AS1	1.27684	-0.711733	1.23589	-0.575887	0.564691		-0.474863	-
ENSG00000280214	AC027682.7	1.30776	-1.57735	1.13925	-1.38455	0.16619		-1.13713	-
ENSG00000280215	AC021613.1	0							-
ENSG00000280217	AC126564.1	0							-
ENSG00000280220	AL157414.3	0							-
ENSG00000280222	AL365209.1	0.0120836	-0.360479	7.01831	-0.0513627	0.959037		-0.0223043	-
ENSG00000280223	AL645820.1	0							-
ENSG00000280224	AL008636.1	0							-
ENSG00000280225	AC237221.2	0							-
ENSG00000280227	AC079416.3	0							-
ENSG00000280228	AC079753.1	0.935147	-0.965421	1.43633	-0.672144	0.501492		-0.636399	-
ENSG00000280229	AL161658.1	0							-
ENSG00000280231	AL031719.2	0.0172439	0.627148	7.01744	0.0893698	0.928788		0.0372045	-
ENSG00000280232	AL589666.2	0.0397589	-0.360479	7.01831	-0.0513627	0.959037		-0.0223043	-
ENSG00000280233	AC015813.7	0.0120836	-0.360479	7.01831	-0.0513627	0.959037		-0.0223043	-
ENSG00000280236	OR12D2	0.0265602	-0.841366	7.01831	-0.119882	0.904577		-0.0520587	-
ENSG00000280238	AC022400.9	0							-
ENSG00000280241	AC079298.3	0.015052	-0.360479	7.01831	-0.0513627	0.959037		-0.0223043	-
ENSG00000280242	AL450226.2	0.0681803	0.627148	7.01744	0.0893699	0.928788		0.0372045	-
ENSG00000280243	MTCO1P1	0							-
ENSG00000280244	AL512356.3	0							-
ENSG00000280245	AC079336.7	0.399844	0.120409	4.40475	0.0273362	0.978192		0.0224597	-
ENSG00000280247	AC005578.1	0.55831	-1.97227	1.94139	-1.01591	0.309674		-0.897105	-
ENSG00000280248	AC124319.4	0.683805	-2.54948	1.77679	-1.43488	0.151321		-1.25724	-
ENSG00000280249	AL691477.1	0							-
ENSG00000280250	AC097372.4	0.0145049	-0.360479	7.01831	-0.0513627	0.959037		-0.0223043	-
ENSG00000280251	AC091912.2	0							-
ENSG00000280254	AC233723.2	0.0722584	0.627145	7.01744	0.0893694	0.928788		0.0372045	-
ENSG00000280255	AC004947.2	0.564149	-0.360487	2.62425	-0.137367	0.89074		-0.0933703	-
ENSG00000280257	AC007741.1	0.0171154	-0.360479	7.01831	-0.0513627	0.959037		-0.0223043	-
ENSG00000280259	AL512662.1	0.0404301	-0.360479	7.01831	-0.0513627	0.959037		-0.0223043	-
ENSG00000280261	AC009161.2	0							-
ENSG00000280262	AC093671.1	0.00849989	-0.360479	7.01831	-0.0513627	0.959037		-0.0223043	-
ENSG00000280263	AC137499.2	0							-
ENSG00000280265	AC130456.7	0							-
ENSG00000280266	AC006372.4	0							-
ENSG00000280267	PRAMEF26	0							-
ENSG00000280268	AC025125.1	0.0250279	-0.841366	7.01831	-0.119882	0.904577		-0.0520587	-
ENSG00000280269	AP000577.1	0.224806	-1.20808	6.11572	-0.197537	0.843408		-0.103165	-
ENSG00000280270	AC068299.1	0.1269	0.120407	7.01831	0.0171562	0.986312		0.00745008	-
ENSG00000280272	AC005858.1	0							-
ENSG00000280274	AC009145.4	0.447504	-0.775824	2.42258	-0.320247	0.748781		-0.260397	-
ENSG00000280275	Z82209.2	0							-
ENSG00000280276	AC009229.4	0.031274	0.627148	7.01744	0.0893698	0.928788		0.0372045	-
ENSG00000280277	AL079342.3	0.0132013	-0.360479	7.01831	-0.0513627	0.959037		-0.0223043	-
ENSG00000280278	FLJ30679	0.327829	0.881674	4.53302	0.1945	0.845784		0.191308	-
ENSG00000280279	AC240565.2	0							-
ENSG00000280281	AL049781.1	0.0304859	-0.360479	7.01831	-0.0513627	0.959037		-0.0223043	-
ENSG00000280282	AC138430.2	0							-
ENSG00000280283	AC010601.2	0							-
ENSG00000280284	AC092608.3	0							-
ENSG00000280285	AC108215.1	0.0861595	-0.360479	7.01831	-0.0513627	0.959037		-0.0223043	-
ENSG00000280286	FRG1KP	0							-
ENSG00000280288	AC131935.2	0							-
ENSG00000280291	AC016251.2	0.32332	-0.360482	5.58832	-0.0645064	0.948567		-0.0283572	-
ENSG00000280295	AC099811.6	0.0253949	-0.360479	7.01831	-0.0513627	0.959037		-0.0223043	-
ENSG00000280296	AL137058.3	0.0315047	-0.360479	7.01831	-0.0513627	0.959037		-0.0223043	-
ENSG00000280299	AC037487.4	0							-
ENSG00000280300	AC117503.4	0							-
ENSG00000280302	AP005264.7	0.895748	0.12041	2.30801	0.0521704	0.958393		0.115994	-
ENSG00000280303	ERICD	1.33199	0.102122	1.42443	0.0716934	0.942846		0.045926	-
ENSG00000280304	AC104260.2	0							-
ENSG00000280305	AC018765.1	0							-
ENSG00000280306	AC137056.2	0.0123768	-0.360479	7.01831	-0.0513627	0.959037		-0.0223043	-
ENSG00000280307	AP000676.4	0.137463	-0.360479	7.01831	-0.0513627	0.959037		-0.0223043	-
ENSG00000280309	AC023300.3	0.193203	-1.32225	7.01831	-0.1884	0.850563		-0.0818131	-
ENSG00000280310	AC092437.1	0.781826	2.23999	1.35022	1.65898	0.0971199		1.41617	-
ENSG00000280311	AC131212.4	0.382965	1.12807	2.39061	0.471875	0.637016		0.417403	-
ENSG00000280312	Z83836.1	0.0161791	-0.360479	7.01831	-0.0513627	0.959037		-0.0223043	-
ENSG00000280314	OR8K3	0							-
ENSG00000280317	AL732618.1	0							-
ENSG00000280318	AC027309.3	0							-
ENSG00000280319	AC073578.4	0							-
ENSG00000280320	AC025262.3	0							-
ENSG00000280321	AC129502.1	1.38738	-1.6768	1.06393	-1.57605	0.115014		-1.25522	-
ENSG00000280322	AL035425.4	0							-
ENSG00000280323	AC053503.6	0.227185	0.495271	6.07317	0.0815506	0.935004		0.0507985	-
ENSG00000280325	AC074183.2	0							-
ENSG00000280326	AC067931.2	0							-
ENSG00000280327	Z97633.1	1.20071	0.506156	1.09271	0.463211	0.643213		0.39361	-
ENSG00000280330	CU634019.7	0							-
ENSG00000280331	AC061999.1	0							-
ENSG00000280333	AC090617.9	0							-
ENSG00000280334	AC009084.2	0.0466062	-0.360479	7.01831	-0.0513627	0.959037		-0.0223043	-
ENSG00000280335	AC016866.3	0							-
ENSG00000280336	AC244517.12	0.0423849	-0.360479	7.01831	-0.0513627	0.959037		-0.0223043	-
ENSG00000280337	DUX4L25	0							-
ENSG00000280338	AC091941.1	0							-
ENSG00000280340	AC080080.2	0							-
ENSG00000280341	AP000542.3	0							-
ENSG00000280344	AC009166.2	0.238116	-1.08878	5.99354	-0.181659	0.855851		-0.105156	-
ENSG00000280345	AC092184.1	0							-
ENSG00000280346	FP236240.3	0							-
ENSG00000280348	AL138713.1	0.0409001	-0.360479	7.01831	-0.0513627	0.959037		-0.0223043	-
ENSG00000280349	AC008133.2	0							-
ENSG00000280350	LINC01726	0							-
ENSG00000280351	AC127496.7	0.704512	0.793117	1.46628	0.540905	0.588573		0.472953	-
ENSG00000280352	AC116563.2	0							-
ENSG00000280354	AC073592.9	0							-
ENSG00000280355	AL132656.4	0.853769	-0.563377	1.31756	-0.427592	0.668948		-0.376381	-
ENSG00000280356	AL021877.2	0.973564	-0.875594	1.37079	-0.638751	0.522985		-0.624776	-
ENSG00000280357	AL138960.2	0							-
ENSG00000280359	AC105133.2	0							-
ENSG00000280360	AC092159.4	0.087013	-0.360479	7.01831	-0.0513627	0.959037		-0.0223043	-
ENSG00000280362	AC084759.3	0.136907	0.950859	6.99769	0.135882	0.891915		0.124958	-
ENSG00000280364	AC005858.2	0							-
ENSG00000280366	AL161782.1	0							-
ENSG00000280367	AP002364.1	0.601777	-0.696249	1.57144	-0.443066	0.657718		-0.436933	-
ENSG00000280368	AC034229.5	0.0442706	-0.360479	7.01831	-0.0513627	0.959037		-0.0223043	-
ENSG00000280369	AC012640.5	0							-
ENSG00000280371	AL136967.2	0							-
ENSG00000280372	CR382285.2	0							-
ENSG00000280373	AC091953.5	0.0290277	-0.360479	7.01831	-0.0513627	0.959037		-0.0223043	-
ENSG00000280374	AC019080.5	1.60003	0.28279	1.0486	0.269684	0.787403		0.233593	-
ENSG00000280375	AL359740.1	0.209583	-1.75616	5.34704	-0.328437	0.742582		-0.181185	-
ENSG00000280376	AC012186.3	0.0631726	-0.841366	7.01831	-0.119882	0.904577		-0.0520587	-
ENSG00000280377	AC027176.3	0							-
ENSG00000280378	AL353898.3	1.38448	-0.279583	1.10995	-0.251887	0.801128		-0.203351	-
ENSG00000280379	AP003072.5	0							-
ENSG00000280380	AC009831.4	0.0263073	-0.360479	7.01831	-0.0513627	0.959037		-0.0223043	-
ENSG00000280382	AC096920.1	0							-
ENSG00000280384	FP325332.1	0.0671107	0.627145	7.01744	0.0893694	0.928788		0.0372045	-
ENSG00000280387	AL109806.1	0							-
ENSG00000280390	AC010872.1	0							-
ENSG00000280392	AC007496.3	0.220178	-1.37089	6.09706	-0.224844	0.822101		-0.104638	-
ENSG00000280393	AC090574.1	0							-
ENSG00000280394	AC011471.3	0.192887	0.301631	7.01033	0.0430266	0.96568		0.00841631	-
ENSG00000280395	AL034546.1	0							-
ENSG00000280396	AC114546.4	0							-
ENSG00000280397	AC011592.1	0.0145303	-0.360479	7.01831	-0.0513627	0.959037		-0.0223043	-
ENSG00000280398	AC005858.3	0							-
ENSG00000280399	AC022497.1	0.378637	1.00086	2.77398	0.360803	0.718247		0.301678	-
ENSG00000280400	AC127459.3	0							-
ENSG00000280401	AC022532.1	1.05435	-0.330144	1.13142	-0.291796	0.770443		-0.239673	-
ENSG00000280402	AC093525.10	0.648158	-2.75758	2.16251	-1.27517	0.202248		-1.04901	-
ENSG00000280404	AC005086.4	0							-
ENSG00000280405	AC026336.5	0							-
ENSG00000280406	AC104985.3	0							-
ENSG00000280407	AC132872.4	0.340516	0.977075	5.10675	0.19133	0.848267		0.102873	-
ENSG00000280408	AC032044.2	0							-
ENSG00000280409	LINC01101	0.0205098	-0.360479	7.01831	-0.0513627	0.959037		-0.0223043	-
ENSG00000280411	IGHV1-69D	0							-
ENSG00000280412	AC004790.2	0							-
ENSG00000280414	AC018470.1	0							-
ENSG00000280415	AC005252.3	0							-
ENSG00000280416	AC009084.3	0.0492635	-0.360479	7.01831	-0.0513627	0.959037		-0.0223043	-
ENSG00000280417	AC096887.2	1.01144	0.562975	1.15435	0.487697	0.625765		0.399563	-
ENSG00000280418	AC007326.2	0							-
ENSG00000280419	AC010531.8	0							-
ENSG00000280420	AC005355.2	0.102987	1.19556	7.01154	0.170514	0.864606		0.0669589	-
ENSG00000280422	AC115284.2	1.61313	-0.0462672	1.13097	-0.0409095	0.967368		-0.0476673	-
ENSG00000280423	AL359852.1	0							-
ENSG00000280424	BX537318.2	0.0276474	-1.32225	7.01831	-0.1884	0.850563		-0.0818131	-
ENSG00000280425	AL357673.2	0							-
ENSG00000280426	AC084876.2	0.194942	1.32944	6.99982	0.189924	0.849368		0.125362	-
ENSG00000280429	AF001548.3	0							-
ENSG00000280430	AP002782.1	0.0308326	-0.360479	7.01831	-0.0513627	0.959037		-0.0223043	-
ENSG00000280431	AL160394.1	0.137085	-0.377876	7.01767	-0.0538463	0.957058		-0.0223043	-
ENSG00000280432	AP000962.2	0.180632	-0.360479	7.01831	-0.0513627	0.959037		-0.0223043	-
ENSG00000280434	AL031595.3	0.31521	-2.24335	5.824	-0.38519	0.700097		-0.190673	-
ENSG00000280435	AC006058.4	0							-
ENSG00000280436	CR392039.5	0							-
ENSG00000280438	AC091932.4	0							-
ENSG00000280439	AC004836.1	0.0970741	-0.360479	7.01831	-0.0513627	0.959037		-0.0223043	-
ENSG00000280440	AC002064.3	0							-
ENSG00000280441	FP236383.1	0							-
ENSG00000280443	AL136313.1	0							-
ENSG00000280444	AC073592.10	0							-
ENSG00000280445	AL049536.1	0.391725	1.20721	4.29274	0.28122	0.778541		0.371288	-
ENSG00000280446	AL607033.1	0							-
ENSG00000280449	AC034229.6	0							-
ENSG00000280450	AL683826.1	0							-
ENSG00000280451	AL356094.1	0							-
ENSG00000280453	AP006248.5	0							-
ENSG00000280454	AC007347.2	0							-
ENSG00000280455	AL359745.1	0							-
ENSG00000280457	DUX4L2	0							-
ENSG00000280466	SCARNA4	0							-
ENSG00000280474	AL356481.2	0.484875	-0.360485	3.89031	-0.0926623	0.926172		-0.0427851	-
ENSG00000280485	AL358154.1	0							-
ENSG00000280486	AC005329.3	0							-
ENSG00000280494	MIR7641-2	0							-
ENSG00000280496	ENSG00000280496|SNORA17B	0							-
ENSG00000280498	ENSG00000280498|SNORA16A	0							-
ENSG00000280502	ENSG00000280502|RF00017	0							-
ENSG00000280511	AL591030.1	0.754411	2.15355	1.8689	1.15231	0.249195		1.09418	-
ENSG00000280515	SALRNA2	0							-
ENSG00000280537	AC068946.1	0.0574044	-0.360479	7.01831	-0.0513627	0.959037		-0.0223043	-
ENSG00000280551	AC096745.2	1.00168	-0.360487	1.93959	-0.185857	0.852557		-0.145893	-
ENSG00000280554	RF01159	0							-
ENSG00000280560	LINC01374	0							-
ENSG00000280561	AL158835.3	0							-
ENSG00000280571	AC006059.2	0							-
ENSG00000280580	LINC02342	0							-
ENSG00000280587	LINC01348	0							-
ENSG00000280594	BTG3-AS1	0.63312	-1.14802	1.54353	-0.743766	0.457018		-0.724933	-
ENSG00000280604	AJ239328.1	0.449027	0.914081	2.63823	0.346475	0.728986		0.296458	-
ENSG00000280607	AC009133.5	0							-
ENSG00000280614	FP236383.2	0							-
ENSG00000280620	SCAANT1	0.373335	0.80881	2.25661	0.358419	0.72003		0.415971	-
ENSG00000280634	THRIL	0.0161567	-0.360479	7.01831	-0.0513627	0.959037		-0.0223043	-
ENSG00000280636	ENSG00000280636|RF00416	0							-
ENSG00000280639	LINC02204	0.470435	-0.360486	3.38255	-0.106572	0.915128		-0.0591241	-
ENSG00000280646	RNA5SP196	0							-
ENSG00000280649	AC245100.8	1.5379	-0.450411	1.00875	-0.446504	0.655233		-0.341727	-
ENSG00000280650	KCNIP4-IT1	0.998989	0.89622	1.85053	0.484305	0.628169		0.389818	-
ENSG00000280655	AC134981.1	0							-
ENSG00000280660	AL157396.1	0.186569	-0.360479	7.01831	-0.0513627	0.959037		-0.0217921	-
ENSG00000280665	AL513210.1	0							-
ENSG00000280670	CCDC163	0.821128	0.301709	1.91544	0.157514	0.87484		0.202751	-
ENSG00000280683	LINC01242	0							-
ENSG00000280693	SH3PXD2A-AS1	0							-
ENSG00000280703	AC060814.4	0							-
ENSG00000280704	ENSG00000280704|SNORD3E	0							-
ENSG00000280707	HPAT5	1.58301	-0.444844	1.12126	-0.396737	0.691561		-0.329526	-
ENSG00000280709	LINC02203	0							-
ENSG00000280710	AL139035.1	0.045276	-0.360479	7.01831	-0.0513627	0.959037		-0.0223043	-
ENSG00000280711	JADRR	0.0145049	-0.360479	7.01831	-0.0513627	0.959037		-0.0223043	-
ENSG00000280719	PCAT5	0							-
ENSG00000280721	LINC01943	0							-
ENSG00000280725	LINC00251	0.0705371	0.146261	7.01744	0.0208426	0.983371		0.00745008	-
ENSG00000280734	LINC01232	0.677651	-0.743451	1.4584	-0.509772	0.610211		-0.465871	-
ENSG00000280744	LINC01173	0							-
ENSG00000280752	LINC00850	0							-
ENSG00000280757	DUX4L1	0							-
ENSG00000280758	AL356481.3	0.698493	0.25724	2.09488	0.122795	0.90227		0.108543	-
ENSG00000280767	AL732314.4	0.424502	1.35895	2.61414	0.519844	0.603173		0.442085	-
ENSG00000280773	MIR7641-1	0							-
ENSG00000280776	LINC01202	0							-
ENSG00000280778	AC243547.3	0							-
ENSG00000280780	JAKMIP2-AS1	0							-
ENSG00000280789	PAGR1	0.091973	-0.841366	7.01831	-0.119882	0.904577		-0.0520587	-
ENSG00000280799	DUX4L5	0							-
ENSG00000280800	FP671120.3	0							-
ENSG00000280809	LINC00836	0							-
ENSG00000280836	AL355480.1	0.0532779	-0.360479	7.01831	-0.0513627	0.959037		-0.0223043	-
ENSG00000280837	CPS1-IT1	0.166425	-0.841366	7.01831	-0.119882	0.904577		-0.0520587	-
ENSG00000280850	AL121956.4	0							-
ENSG00000280878	AC017002.5	0							-
ENSG00000280881	AC060814.5	0							-
ENSG00000280890	ELDR	0							-
ENSG00000280893	AC009133.6	0							-
ENSG00000280894	ENSG00000280894|SNORA50D	0							-
ENSG00000280904	RF01183	0							-
ENSG00000280913	ENSG00000280913|CTSLP2	0.135224	0.120407	7.01831	0.0171562	0.986312		0.00745008	-
ENSG00000280916	FOXCUT	0							-
ENSG00000280920	AC092848.1	0.0120475	-0.841366	7.01831	-0.119882	0.904577		-0.0520587	-
ENSG00000280924	LINC00628	0.0313844	-0.360479	7.01831	-0.0513627	0.959037		-0.0223043	-
ENSG00000280927	CTBP1-AS	0.0201068	-0.360479	7.01831	-0.0513627	0.959037		-0.0223043	-
ENSG00000280936	AL353658.2	0							-
ENSG00000280953	LINC01163	0.213899	-0.360479	7.01831	-0.0513627	0.959037		-0.0223043	-
ENSG00000280958	AC004808.1	0							-
ENSG00000280961	TTTY3B	0							-
ENSG00000280968	MIR3653	0							-
ENSG00000280969	RPS4Y2	0							-
ENSG00000280987	ENSG00000280987|MATR3	0.0124917	-0.360479	7.01831	-0.0513627	0.959037		-0.0223043	-
ENSG00000280989	LINC00581	0							-
ENSG00000280991	AL121956.5	0							-
ENSG00000280997	CCAT2	0.0367319	0.627148	7.01744	0.0893698	0.928788		0.0372045	-
ENSG00000281000	ENSG00000281000|SNORD3D	0							-
ENSG00000281005	LINC00921	0.240685	1.84987	5.24948	0.352392	0.724545		0.258499	-
ENSG00000281008	AC004808.2	0							-
ENSG00000281010	RF00345	0							-
ENSG00000281016	AC092574.2	0							-
ENSG00000281021	AL078581.3	0							-
ENSG00000281028	AC104662.2	0							-
ENSG00000281039	AC005154.5	0							-
ENSG00000281058	DUX4L6	0							-
ENSG00000281072	AC073476.4	0							-
ENSG00000281087	AC135068.6	0							-
ENSG00000281091	AL606763.1	0.134898	-0.841366	7.01831	-0.119882	0.904577		-0.0520587	-
ENSG00000281097	LINC01395	0							-
ENSG00000281106	TMEM272	0.0516578	-0.360479	7.01831	-0.0513627	0.959037		-0.0223043	-
ENSG00000281112	AL355480.2	0							-
ENSG00000281113	AC135068.7	0							-
ENSG00000281120	AC006355.2	0							-
ENSG00000281131	SCHLAP1	0.0243708	-0.360479	7.01831	-0.0513627	0.959037		-0.0223043	-
ENSG00000281133	AL355480.3	0							-
ENSG00000281156	MIR3651	0							-
ENSG00000281159	ENSG00000281159|RF00426	0							-
ENSG00000281160	AC018358.1	0							-
ENSG00000281162	LINC01127	0.0201068	-0.360479	7.01831	-0.0513627	0.959037		-0.0223043	-
ENSG00000281167	AL355390.2	0							-
ENSG00000281179	AC135068.8	0							-
ENSG00000281181	FP236383.3	0							-
ENSG00000281186	LINC00706	0							-
ENSG00000281189	GHET1	1.01511	-0.659909	2.015	-0.327498	0.743291		-0.322175	-
ENSG00000281196	LINC00934	0							-
ENSG00000281202	LINC01097	0.0434667	-0.360479	7.01831	-0.0513627	0.959037		-0.0223043	-
ENSG00000281207	SLFNL1-AS1	0.18391	0.120407	7.01831	0.0171562	0.986312		0.00822566	-
ENSG00000281219	LINC00254	0							-
ENSG00000281228	AL132640.3	0							-
ENSG00000281248	LINC02536	0.0413596	-0.360479	7.01831	-0.0513627	0.959037		-0.0223043	-
ENSG00000281264	SALRNA3	0							-
ENSG00000281269	AC068724.2	0							-
ENSG00000281295	ENSG00000281295|SNORA50B	0							-
ENSG00000281311	RF00407	0							-
ENSG00000281327	LINC01338	0.0449824	-0.360479	7.01831	-0.0513627	0.959037		-0.0223043	-
ENSG00000281333	AC024941.2	0.0774976	-0.360479	7.01831	-0.0513627	0.959037		-0.0223043	-
ENSG00000281347	NF1P9	0							-
ENSG00000281348	AC120114.4	0							-
ENSG00000281358	RASSF1-AS1	0.401893	-0.111643	2.63174	-0.042422	0.966162		-0.0566163	-
ENSG00000281365	AL049541.1	0							-
ENSG00000281369	AC093826.2	0							-
ENSG00000281371	INE2	0.0122001	-0.360479	7.01831	-0.0513627	0.959037		-0.0223043	-
ENSG00000281376	ABALON	0.0665362	-0.360479	7.01831	-0.0513627	0.959037		-0.0223043	-
ENSG00000281379	SEPT14P19	0							-
ENSG00000281383	FP671120.4	0							-
ENSG00000281386	AP003500.1	0							-
ENSG00000281392	LINC00506	0.0323133	-0.360479	7.01831	-0.0513627	0.959037		-0.0223043	-
ENSG00000281394	ENSG00000281394|SCARNA4	0							-
ENSG00000281406	BLACAT1	0.950809	-2.26891	1.15845	-1.95858	0.0501622		-1.66338	-
ENSG00000281420	AP001052.1	0							-
ENSG00000281426	MIR548BB	0							-
ENSG00000281450	PANDAR	0							-
ENSG00000281453	TGFB2-OT1	0							-
ENSG00000281460	AL049541.2	0.0450159	-0.360479	7.01831	-0.0513627	0.959037		-0.0223043	-
ENSG00000281473	PISRT1	0							-
ENSG00000281477	LINC01955	0							-
ENSG00000281490	CICP14	0							-
ENSG00000281491	DNAJB5-DT	0.0609255	0.120407	7.01831	0.0171562	0.986312		0.00745008	-
ENSG00000281516	RF00423	0							-
ENSG00000281530	AC004461.2	0.340348	-0.336254	4.10294	-0.0819545	0.934683		-0.0418566	-
ENSG00000281538	AC254562.3	1.34655	0.610512	1.12362	0.543343	0.586894		0.457178	-
ENSG00000281548	LINC00895	0.0284939	-0.360479	7.01831	-0.0513627	0.959037		-0.0223043	-
ENSG00000281550	AC135068.9	0							-
ENSG00000281560	LSINCT5	0.0161791	-0.360479	7.01831	-0.0513627	0.959037		-0.0223043	-
ENSG00000281571	AC241585.2	0							-
ENSG00000281591	DBET	0							-
ENSG00000281593	AC006978.2	0							-
ENSG00000281613	AL365214.3	0							-
ENSG00000281627	DUX4L3	0							-
ENSG00000281641	SAMD12-AS1	0.0173315	-0.360479	7.01831	-0.0513627	0.959037		-0.0223043	-
ENSG00000281652	DUX4L7	0							-
ENSG00000281655	AP000851.2	0.0362508	-0.360479	7.01831	-0.0513627	0.959037		-0.0223043	-
ENSG00000281664	LINC00538	0.210398	-0.360479	7.01831	-0.0513627	0.959037		-0.0217703	-
ENSG00000281691	RBM5-AS1	0							-
ENSG00000281692	PACRG-AS1	0							-
ENSG00000281696	MIR664A	0.046911	1.53244	7.00605	0.218731	0.826859		0.0669589	-
ENSG00000281706	LINC01012	1.5645	0.580797	0.87542	0.66345	0.507042		0.479612	-
ENSG00000281710	ENSG00000281710|RF00012	0							-
ENSG00000281720	DUX4L8	0							-
ENSG00000281721	LINC01080	0.0862555	0.627145	7.01744	0.0893694	0.928788		0.0372045	-
ENSG00000281731	AC110079.2	1.30632	-1.05408	1.18229	-0.89156	0.372629		-0.72878	-
ENSG00000281732	Z84468.1	0							-
ENSG00000281741	AC241377.3	0							-
ENSG00000281756	C2-AS1	0.0145138	-0.360479	7.01831	-0.0513627	0.959037		-0.0223043	-
ENSG00000281769	LINC01230	0							-
ENSG00000281772	AC019226.2	0.154052	1.11528	7.01304	0.15903	0.873645		0.0929911	-
ENSG00000281778	LINC00550	0							-
ENSG00000281780	RF00134	0							-
ENSG00000281808	ENSG00000281808|RF00560	0							-
ENSG00000281809	LINC01394	0.015637	0.120407	7.01831	0.0171562	0.986312		0.00745008	-
ENSG00000281825	AL355480.4	0							-
ENSG00000281831	HCP5B	0.0477353	-0.360479	7.01831	-0.0513627	0.959037		-0.0223043	-
ENSG00000281832	LINC00602	0							-
ENSG00000281842	MIR1291	0							-
ENSG00000281849	AL732314.6	0.0110149	0.120407	7.01831	0.0171562	0.986312		0.00745008	-
ENSG00000281852	LINC00891	0							-
ENSG00000281856	AC106017.2	0							-
ENSG00000281859	ENSG00000281859|SNORD38B	0							-
ENSG00000281863	ENSG00000281863|RF00416	0							-
ENSG00000281880	PAUPAR	0							-
ENSG00000281883	AL512506.3	0							-
ENSG00000281887	GIMAP1-GIMAP5	0							-
ENSG00000281896	AC018638.8	0							-
ENSG00000281903	LINC02246	0.450241	0.986179	2.48917	0.396189	0.691966		0.341228	-
ENSG00000281904	AC233263.6	0							-
ENSG00000281909	HERC2P7	0							-
ENSG00000281910	ENSG00000281910|SNORA50A	0							-
ENSG00000281912	LINC01144	1.10929	-2.46889	1.26675	-1.94901	0.0512948		-1.68429	-
ENSG00000281920	AC007389.5	1.07423	0.408886	1.45607	0.280814	0.778853		0.296756	-
ENSG00000281938	AC026398.1	0							-
ENSG00000281941	AC073488.2	0							-
ENSG00000281955	AC073488.3	0							-
ENSG00000281958	TRBJ1-4	0							-
ENSG00000281961	AF067845.4	0.0140526	-0.360479	7.01831	-0.0513627	0.959037		-0.0223043	-
ENSG00000281969	AL592158.1	0.731372	-0.841383	2.80769	-0.299671	0.764428		-0.206998	-
ENSG00000281974	AC025268.1	0.396291	0.120409	3.8573	0.031216	0.975097		0.0378385	-
ENSG00000281990	IGHV1-69-2	0							-
ENSG00000281991	TMEM265	0							-
ENSG00000282012	AP000357.2	0.0814106	-0.360479	7.01831	-0.0513627	0.959037		-0.0223043	-
ENSG00000282021	AC100810.3	0.119904	-0.334623	7.01744	-0.0476844	0.961968		-0.0223043	-
ENSG00000282022	AC006581.2	0.407965	-0.360487	2.65082	-0.135991	0.891829		-0.094283	-
ENSG00000282024	AL009031.1	0.702713	1.15208	2.28059	0.505168	0.613441		0.548722	-
ENSG00000282033	AC074387.1	0.709078	1.37714	2.09723	0.656644	0.51141		0.595779	-
ENSG00000282041	Z82244.1	0							-
ENSG00000282051	AC010507.1	0							-
ENSG00000282059	CICP19	0							-
ENSG00000282080	AC006511.4	0							-
ENSG00000282089	IGHD3OR15-3B	0							-
ENSG00000282097	AL160408.6	0							-
ENSG00000282111	AL137793.2	0							-
ENSG00000282121	AL592430.2	0.0381591	-0.360479	7.01831	-0.0513627	0.959037		-0.0223043	-
ENSG00000282122	IGHV7-4-1	0							-
ENSG00000282133	TRBJ1-3	0							-
ENSG00000282137	OR4G3P	0							-
ENSG00000282142	AC245187.2	0							-
ENSG00000282143	AL137798.2	0							-
ENSG00000282160	AF067845.5	0.0438418	-0.360479	7.01831	-0.0513627	0.959037		-0.0223043	-
ENSG00000282164	PEG13	0.891627	0.626974	1.64744	0.380575	0.703519		0.340016	-
ENSG00000282173	TRBJ1-5	0							-
ENSG00000282199	AC007993.3	0							-
ENSG00000282206	AC233280.19	0							-
ENSG00000282218	AL132671.2	0							-
ENSG00000282221	AC119427.1	0.100119	-0.360479	7.01831	-0.0513627	0.959037		-0.0223043	-
ENSG00000282222	AC073488.4	0							-
ENSG00000282246	AL157392.5	0							-
ENSG00000282265	AL450990.1	0							-
ENSG00000282268	IGHD2OR15-2B	0							-
ENSG00000282277	CYP3A51P	0							-
ENSG00000282278	AC058822.1	0							-
ENSG00000282299	AC073488.5	0							-
ENSG00000282300	AC073488.6	0							-
ENSG00000282301	CYP3A7-CYP3A51P	0							-
ENSG00000282304	AC140479.5	0							-
ENSG00000282306	AC073488.7	0							-
ENSG00000282308	DPRXP3	1.30457	0.285863	1.64448	0.173832	0.861998		0.150197	-
ENSG00000282317	AL451007.2	0.00725421	0.120407	7.01831	0.0171562	0.986312		0.00745008	-
ENSG00000282320	TRBJ1-1	0							-
ENSG00000282321	MTND1P7	0							-
ENSG00000282327	AC134503.1	0							-
ENSG00000282339	AC010507.2	0							-
ENSG00000282358	AC073488.8	0							-
ENSG00000282375	AC100797.4	0							-
ENSG00000282381	AC104073.4	0.0929059	-0.841366	7.01831	-0.119882	0.904577		-0.0520587	-
ENSG00000282390	AL392083.1	0.0834576	-0.841366	7.01831	-0.119882	0.904577		-0.0520587	-
ENSG00000282393	AC016588.2	0.0793875	-1.88357	7.01201	-0.26862	0.788222		-0.111567	-
ENSG00000282408	AL109920.1	0							-
ENSG00000282413	AL133461.1	0							-
ENSG00000282416	AC092299.1	0							-
ENSG00000282418	AC092811.2	0							-
ENSG00000282419	TEX13D	0							-
ENSG00000282420	TRBJ1-2	0							-
ENSG00000282431	TRBD1	0							-
ENSG00000282432	AL356095.3	0							-
ENSG00000282440	AC074099.1	0							-
ENSG00000282458	WASH5P	0.0648211	-0.40298	7.0178	-0.0574226	0.954209		-0.0223043	-
ENSG00000282478	AL109837.2	0							-
ENSG00000282499	TRBV25-1	0							-
ENSG00000282501	AC073488.9	0							-
ENSG00000282502	FKBP1AP4	0							-
ENSG00000282508	LINC01002	1.19213	-2.28815	1.05921	-2.16025	0.0307533		-1.76826	-
ENSG00000282511	CLUHP10	0							-
ENSG00000282520	IGHD3OR15-3A	0							-
ENSG00000282527	AC110491.3	0.0258338	-0.841366	7.01831	-0.119882	0.904577		-0.0520587	-
ENSG00000282535	AC092192.1	0							-
ENSG00000282542	AC008993.1	0							-
ENSG00000282564	AL133516.1	0							-
ENSG00000282572	AC215522.2	0.103225	-0.841366	7.01831	-0.119882	0.904577		-0.0520587	-
ENSG00000282591	FAM138F	0							-
ENSG00000282599	IGHD2OR15-2A	0							-
ENSG00000282600	IGHV3-69-1	0							-
ENSG00000282602	Z82244.2	0							-
ENSG00000282608	ADORA3	0.0140526	-0.360479	7.01831	-0.0513627	0.959037		-0.0223043	-
ENSG00000282625	MRPL57P8	0							-
ENSG00000282639	IGHV3-64D	0							-
ENSG00000282651	IGHV5-10-1	0							-
ENSG00000282668	AC073488.10	0							-
ENSG00000282686	AC245519.2	0							-
ENSG00000282692	AC129915.3	0.0387415	-0.360479	7.01831	-0.0513627	0.959037		-0.0223043	-
ENSG00000282697	AC073488.11	0							-
ENSG00000282718	AC104333.4	0.0361424	-1.72974	7.01557	-0.246558	0.80525		-0.111567	-
ENSG00000282728	PGR-AS1	0							-
ENSG00000282732	AC073539.7	0							-
ENSG00000282738	AC243829.7	0							-
ENSG00000282740	AL021920.3	0							-
ENSG00000282742	AC093323.3	0.648633	-0.360487	2.29929	-0.156782	0.875417		-0.092401	-
ENSG00000282757	DUXB	0							-
ENSG00000282759	AC026950.2	0							-
ENSG00000282772	AL358790.1	0.0559062	0.120407	7.01831	0.0171562	0.986312		0.00745008	-
ENSG00000282780	TRBJ1-6	0							-
ENSG00000282785	AC140479.6	0							-
ENSG00000282787	AL157888.1	0.253188	0.560792	3.76952	0.14877	0.881735		0.0907837	-
ENSG00000282793	AC090164.4	0							-
ENSG00000282798	AC008993.2	0							-
ENSG00000282804	AL512428.1	0							-
ENSG00000282807	AC008993.3	0							-
ENSG00000282815	TEX13C	0.155649	-1.32225	7.01831	-0.1884	0.850563		-0.0817939	-
ENSG00000282816	AC000035.1	0							-
ENSG00000282828	AC009971.1	0							-
ENSG00000282834	AP000787.3	0.0220297	0.627148	7.01744	0.0893698	0.928788		0.0372045	-
ENSG00000282836	AC068544.1	0.0620659	-1.32225	7.01831	-0.1884	0.850563		-0.0818131	-
ENSG00000282840	AC004554.2	0							-
ENSG00000282842	FRG2EP	0							-
ENSG00000282843	AL590644.3	0.0156922	-0.360479	7.01831	-0.0513627	0.959037		-0.0223043	-
ENSG00000282849	AL359834.1	0							-
ENSG00000282850	RHOXF1P2	0							-
ENSG00000282852	AL137790.1	0							-
ENSG00000282855	AC093591.3	0.0128228	-0.360479	7.01831	-0.0513627	0.959037		-0.0223043	-
ENSG00000282859	AC003992.1	0							-
ENSG00000282860	AC084035.1	0							-
ENSG00000282863	AC012560.1	0							-
ENSG00000282864	AL356118.1	0.0279677	-0.360479	7.01831	-0.0513627	0.959037		-0.0223043	-
ENSG00000282865	AL157815.1	0.0151449	-0.360479	7.01831	-0.0513627	0.959037		-0.0223043	-
ENSG00000282870	FRG1DP	0.0451864	-0.360479	7.01831	-0.0513627	0.959037		-0.0223043	-
ENSG00000282872	C1orf232	0.0145303	-0.360479	7.01831	-0.0513627	0.959037		-0.0223043	-
ENSG00000282875	BX322534.1	0							-
ENSG00000282876	Z98752.4	0.540497	-1.49604	1.93265	-0.774085	0.438881		-0.758852	-
ENSG00000282879	AC095038.3	0.041034	-0.360479	7.01831	-0.0513627	0.959037		-0.0223043	-
ENSG00000282881	AL136373.1	0							-
ENSG00000282882	AC027045.2	0							-
ENSG00000282885	AL627171.2	0.302234	0.120408	6.61004	0.0182159	0.985467		0.00918174	-
ENSG00000282886	AL691447.3	0.355256	0.992662	4.0089	0.247614	0.804433		0.175716	-
ENSG00000282887	AL358215.2	0							-
ENSG00000282890	AC009975.1	0							-
ENSG00000282894	DUX4L33	0							-
ENSG00000282897	AL162727.3	0							-
ENSG00000282898	AL353651.2	0.0423071	0.627148	7.01744	0.0893698	0.928788		0.0372045	-
ENSG00000282904	AC107398.4	0							-
ENSG00000282906	AL513321.2	0							-
ENSG00000282907	Z98883.1	0.0120475	-0.841366	7.01831	-0.119882	0.904577		-0.0520587	-
ENSG00000282909	AC007241.1	0							-
ENSG00000282911	DUX4L35	0							-
ENSG00000282912	AC108724.2	0							-
ENSG00000282914	Z83818.2	0							-
ENSG00000282916	AP003171.3	0							-
ENSG00000282917	AC107068.2	0.211563	-0.360479	7.01831	-0.0513627	0.959037		-0.0217704	-
ENSG00000282921	CFTRP2	0							-
ENSG00000282924	AC136428.4	0.0140526	-0.360479	7.01831	-0.0513627	0.959037		-0.0223043	-
ENSG00000282925	AC010424.3	0							-
ENSG00000282927	AC136944.6	0							-
ENSG00000282933	RHOXF1P3	0.616806	-0.360487	1.85846	-0.193971	0.846198		-0.185942	-
ENSG00000282935	DUX4L34	0							-
ENSG00000282936	AC004706.3	0.16502	-0.360479	7.01831	-0.0513627	0.959037		-0.0223043	-
ENSG00000282939	TRBV7-2	0							-
ENSG00000282943	AC004784.1	0.192333	-0.360479	7.01831	-0.0513627	0.959037		-0.0223043	-
ENSG00000282944	AC140481.3	0							-
ENSG00000282946	AC018558.5	0							-
ENSG00000282949	PCMTD1P7	0.168891	-0.841366	7.01831	-0.119882	0.904577		-0.0520587	-
ENSG00000282951	AC008537.4	0							-
ENSG00000282952	AL583852.1	0							-
ENSG00000282964	AC026108.1	0							-
ENSG00000282965	AP001005.3	0							-
ENSG00000282968	AGGF1P10	0							-
ENSG00000282973	AC141257.3	0							-
ENSG00000282975	LINC02034	0							-
ENSG00000282978	AC110994.2	0.0726914	0.120407	7.01831	0.0171562	0.986312		0.00745008	-
ENSG00000282980	AC055839.1	0.0176314	-0.360479	7.01831	-0.0513627	0.959037		-0.0223043	-
ENSG00000282987	AC099753.1	0							-
ENSG00000282989	AP001206.1	1.60318	-0.360488	1.40983	-0.255696	0.798186		-0.213803	-
ENSG00000282993	AL356737.1	0							-
ENSG00000282994	AC215524.1	0							-
ENSG00000282995	FRG1EP	0.0351265	-0.360479	7.01831	-0.0513627	0.959037		-0.0223043	-
ENSG00000282996	AC022021.1	0							-
ENSG00000282997	AL162456.1	0							-
ENSG00000282998	AC009975.2	0							-
ENSG00000283000	AL392046.2	0							-
ENSG00000283001	AL450426.1	0							-
ENSG00000283003	AC007221.2	0							-
ENSG00000283005	CDC27P3	0							-
ENSG00000283010	AL589826.2	0.160627	-0.360479	7.01831	-0.0513627	0.959037		-0.0223043	-
ENSG00000283016	AL139353.3	0.0434523	-0.841366	7.01831	-0.119882	0.904577		-0.0520587	-
ENSG00000283020	DUX4L37	0							-
ENSG00000283023	FRG1GP	0							-
ENSG00000283025	AC027045.3	0							-
ENSG00000283029	AL139099.4	0							-
ENSG00000283033	AC022596.2	0							-
ENSG00000283036	LINC01988	0.0115845	-0.360479	7.01831	-0.0513627	0.959037		-0.0223043	-
ENSG00000283039	KLF18	0							-
ENSG00000283040	AL669831.6	0							-
ENSG00000283043	AC097655.1	0							-
ENSG00000283044	AL391597.1	0							-
ENSG00000283047	FRG1FP	0.126805	-0.360479	7.01831	-0.0513627	0.959037		-0.0223043	-
ENSG00000283051	LINC01668	0.122863	0.146259	7.01744	0.0208421	0.983372		0.00745008	-
ENSG00000283052	LINC02456	0.59615	-2.12831	1.84131	-1.15587	0.247736		-1.27162	-
ENSG00000283053	AL390862.1	0							-
ENSG00000283057	AC010653.3	0.166834	-1.32225	7.01831	-0.1884	0.850563		-0.0818131	-
ENSG00000283058	AC009234.1	0							-
ENSG00000283061	AC215522.3	0							-
ENSG00000283063	TRBV6-2	0							-
ENSG00000283064	AL353759.1	0							-
ENSG00000283065	AC133561.4	0							-
ENSG00000283069	DUX4L32	0							-
ENSG00000283071	LBHD2	0.0201068	-0.360479	7.01831	-0.0513627	0.959037		-0.0223043	-
ENSG00000283072	AL158175.1	0							-
ENSG00000283073	SMUG1-AS1	0.0937945	0.627147	7.01744	0.0893698	0.928788		0.0372045	-
ENSG00000283075	AL157931.2	0.0611915	0.120407	7.01831	0.0171562	0.986312		0.00745008	-
ENSG00000283076	AC015978.1	0							-
ENSG00000283083	LINC02498	0							-
ENSG00000283084	AC026634.1	0.0284551	0.120407	7.01831	0.0171562	0.986312		0.00745008	-
ENSG00000283088	AC010487.3	0							-
ENSG00000283093	CENPVL2	0							-
ENSG00000283095	FP565171.1	0							-
ENSG00000283096	AL731555.1	0							-
ENSG00000283097	AL159152.1	0							-
ENSG00000283098	AL132857.2	0.0171154	-0.360479	7.01831	-0.0513627	0.959037		-0.0223043	-
ENSG00000283101	BMS1P21	0							-
ENSG00000283108	AC011451.3	0							-
ENSG00000283110	AC141257.4	0							-
ENSG00000283117	AC004949.1	0							-
ENSG00000283118	AC009951.2	0							-
ENSG00000283123	RARRES2P11	0							-
ENSG00000283125	AC022726.2	0							-
ENSG00000283126	MIR1297	0							-
ENSG00000283130	AL445984.1	0							-
ENSG00000283131	MTND2P41	0.0134147	-0.360479	7.01831	-0.0513627	0.959037		-0.0223043	-
ENSG00000283132	AC006453.1	0							-
ENSG00000283133	AC021753.1	0							-
ENSG00000283136	ENSG00000283136|RF00026	0							-
ENSG00000283138	AC006207.1	0							-
ENSG00000283142	AL049767.1	0							-
ENSG00000283145	AP000550.3	0							-
ENSG00000283146	MIR548AU	0							-
ENSG00000283148	AC137936.1	0							-
ENSG00000283149	AC068631.2	0							-
ENSG00000283152	MIR3120	0							-
ENSG00000283154	IQCJ-SCHIP1	0.08648	0.120407	7.01831	0.0171562	0.986312		0.00745008	-
ENSG00000283155	AC116353.4	0							-
ENSG00000283156	AC068620.3	0.457284	-0.360486	3.01733	-0.119472	0.904902		-0.0780398	-
ENSG00000283157	AC012564.1	0							-
ENSG00000283159	MIR665	0							-
ENSG00000283162	AL390726.6	0.0587734	-0.360479	7.01831	-0.0513627	0.959037		-0.0223043	-
ENSG00000283164	AC012507.4	0							-
ENSG00000283165	MIR203B	0							-
ENSG00000283166	AL590396.2	0.0128228	-0.360479	7.01831	-0.0513627	0.959037		-0.0223043	-
ENSG00000283167	AC140479.7	0							-
ENSG00000283170	MIR382	0							-
ENSG00000283172	MIR548D1	0							-
ENSG00000283174	AL590396.3	0							-
ENSG00000283176	AC103706.2	0							-
ENSG00000283178	BX119927.1	0.376492	-1.89251	3.47984	-0.543849	0.586545		-0.6422	-
ENSG00000283180	MIR6767	0							-
ENSG00000283183	AC116565.1	0.0124411	-0.360479	7.01831	-0.0513627	0.959037		-0.0223043	-
ENSG00000283188	MIR2052	0.015052	-0.360479	7.01831	-0.0513627	0.959037		-0.0223043	-
ENSG00000283189	AC104452.1	0							-
ENSG00000283193	MIR1243	0							-
ENSG00000283195	IGHVII-43-1	0							-
ENSG00000283196	AC006453.2	1.62042	-2.74051	1.87684	-1.46018	0.144241		-1.02547	-
ENSG00000283197	AC103706.3	0							-
ENSG00000283199	C13orf46	0.197639	-1.24923	6.20685	-0.201265	0.840491		-0.101865	-
ENSG00000283200	MIR1206	0							-
ENSG00000283201	AC092329.3	0							-
ENSG00000283202	AC010149.2	0							-
ENSG00000283203	MIR1246	0							-
ENSG00000283204	MIR4434	0							-
ENSG00000283205	AL353572.3	0							-
ENSG00000283206	MIR941-1	0							-
ENSG00000283207	MIR1255B1	0							-
ENSG00000283208	AC001226.2	0.102515	-0.360479	7.01831	-0.0513627	0.959037		-0.0223043	-
ENSG00000283209	AC106858.1	0.00862196	0.120407	7.01831	0.0171562	0.986312		0.00745008	-
ENSG00000283210	MIR1322	0							-
ENSG00000283211	AL773545.4	0							-
ENSG00000283212	MIR642B	0							-
ENSG00000283213	AC130466.1	0.251569	-0.360479	7.01831	-0.0513627	0.959037		-0.0186036	-
ENSG00000283214	AC006453.3	0							-
ENSG00000283215	LINC02537	0							-
ENSG00000283217	AC068205.1	0.0120101	-0.360479	7.01831	-0.0513627	0.959037		-0.0223043	-
ENSG00000283218	MIR302F	0							-
ENSG00000283219	AC006160.2	0							-
ENSG00000283221	AC007218.2	0							-
ENSG00000283222	MIR4433A	0							-
ENSG00000283225	MIR3199-2	0							-
ENSG00000283227	SPRR5	0							-
ENSG00000283228	AC068547.1	0							-
ENSG00000283230	AC099654.5	0							-
ENSG00000283232	CYP2C23P	0							-
ENSG00000283234	AL590556.2	0							-
ENSG00000283235	AC139493.2	0.26935	-0.841379	4.13173	-0.203638	0.838636		-0.130578	-
ENSG00000283237	MIR550B1	0							-
ENSG00000283238	MIR1245B	0							-
ENSG00000283239	ENSG00000283239|KBTBD11-OT1	0							-
ENSG00000283240	AC007529.2	0.236267	-1.08093	3.68971	-0.292958	0.769554		-0.227284	-
ENSG00000283242	MIR384	0							-
ENSG00000283246	MEP1AP1	0							-
ENSG00000283247	AC096582.3	0.0961557	-0.841366	7.01831	-0.119882	0.904577		-0.0520587	-
ENSG00000283249	ENSG00000283249|RF00026	0							-
ENSG00000283251	AC008687.7	0							-
ENSG00000283255	AL022100.2	0							-
ENSG00000283256	ENSG00000283256|RF00026	0							-
ENSG00000283257	AP001184.1	0							-
ENSG00000283258	AC007491.1	0							-
ENSG00000283259	AC242022.1	0							-
ENSG00000283262	ENSG00000283262|RF00026	0							-
ENSG00000283265	AL356234.3	0							-
ENSG00000283267	FAM237B	0							-
ENSG00000283268	TEX54	0							-
ENSG00000283269	AC005524.1	0.220733	-0.278686	4.20653	-0.0662508	0.947178		-0.0474381	-
ENSG00000283270	AC244205.2	0							-
ENSG00000283271	ENSG00000283271|RF00026	0							-
ENSG00000283273	AC138649.5	0.0150053	-0.360479	7.01831	-0.0513627	0.959037		-0.0223043	-
ENSG00000283274	ENSG00000283274|RF00002	0							-
ENSG00000283275	MIR4275	0							-
ENSG00000283278	MIR3914-2	0							-
ENSG00000283279	MIR376C	0							-
ENSG00000283281	MIR7978	0.702988	-0.360487	2.25324	-0.159986	0.872892		-0.123855	-
ENSG00000283283	AC013268.4	0							-
ENSG00000283285	AC011460.1	0							-
ENSG00000283286	AC093277.1	0							-
ENSG00000283288	SMIM33	0.0535971	-0.841366	7.01831	-0.119882	0.904577		-0.0520587	-
ENSG00000283289	MIR524	0							-
ENSG00000283290	ENSG00000283290|RF00026	0							-
ENSG00000283291	ENSG00000283291|RF00002	0.189302	-0.360479	7.01831	-0.0513627	0.959037		-0.0223043	-
ENSG00000283293	RN7SK	0							-
ENSG00000283294	AP005212.4	0.926367	-3.37533	2.06244	-1.63657	0.101721		-1.39512	-
ENSG00000283296	MIR4256	0							-
ENSG00000283297	TEX52	0							-
ENSG00000283298	MIR4272	0							-
ENSG00000283300	ENSG00000283300|RF00026	0							-
ENSG00000283301	MIR4520-2	0.0453058	-0.360479	7.01831	-0.0513627	0.959037		-0.0223043	-
ENSG00000283303	AC073869.5	0							-
ENSG00000283304	LINC02183	0.0120475	-0.841366	7.01831	-0.119882	0.904577		-0.0520587	-
ENSG00000283307	OR5AK4P	0							-
ENSG00000283311	MTND6P29	0							-
ENSG00000283312	AC017104.4	1.55905	-0.91072	1.07176	-0.849741	0.395469		-0.693273	-
ENSG00000283313	ENSG00000283313|RF00026	0.0201068	-0.360479	7.01831	-0.0513627	0.959037		-0.0223043	-
ENSG00000283314	LINC02357	0							-
ENSG00000283317	AL831711.1	0							-
ENSG00000283320	MIR103B2	0							-
ENSG00000283321	AC019117.2	0							-
ENSG00000283324	CTXND2	0.0427408	-0.360479	7.01831	-0.0513627	0.959037		-0.0223043	-
ENSG00000283326	MIR6860	0							-
ENSG00000283327	MIR6841	0							-
ENSG00000283329	FAM240B	0							-
ENSG00000283330	MIR518D	0							-
ENSG00000283333	MIR7977	0							-
ENSG00000283334	MIR4536-1	0							-
ENSG00000283335	MIR219B	0							-
ENSG00000283337	ENSG00000283337|RF00026	0.239499	-1.72951	4.15807	-0.415941	0.677453		-0.278865	-
ENSG00000283338	AC090582.1	0							-
ENSG00000283339	AC093726.3	0							-
ENSG00000283340	MIR3119-1	0							-
ENSG00000283342	AC241584.2	0.0598791	-0.841366	7.01831	-0.119882	0.904577		-0.0520587	-
ENSG00000283343	MIR4320	0							-
ENSG00000283345	AC127502.3	0.261925	-0.360483	5.2044	-0.069265	0.944779		-0.0356801	-
ENSG00000283346	MIR6511B2	0							-
ENSG00000283347	AL160396.1	0							-
ENSG00000283349	PFN5P	0							-
ENSG00000283351	MIR3910-2	0.0798061	-0.360479	7.01831	-0.0513627	0.959037		-0.0223043	-
ENSG00000283352	LINC00680-GUSBP4	0							-
ENSG00000283354	AL392088.2	0							-
ENSG00000283356	Z97988.1	0							-
ENSG00000283359	MIR3977	0							-
ENSG00000283360	AL592295.3	0.0201068	-0.360479	7.01831	-0.0513627	0.959037		-0.0223043	-
ENSG00000283361	CFAP97D2	0							-
ENSG00000283364	MIR451B	0							-
ENSG00000283365	AC007603.3	0							-
ENSG00000283366	AC000095.2	0							-
ENSG00000283367	RF01699	0							-
ENSG00000283369	ENSG00000283369|RF00026	0							-
ENSG00000283371	FO624990.1	0							-
ENSG00000283372	ENSG00000283372|RF00026	0							-
ENSG00000283375	AC087521.4	0							-
ENSG00000283376	AC011591.2	0.0886905	-0.360479	7.01831	-0.0513627	0.959037		-0.0223043	-
ENSG00000283377	AL590396.4	0.0110149	0.120407	7.01831	0.0171562	0.986312		0.00745008	-
ENSG00000283378	CNTNAP3C	0.103624	-0.841366	7.01831	-0.119882	0.904577		-0.0520587	-
ENSG00000283379	MIR3688-2	0							-
ENSG00000283380	AL807742.1	0.0301039	-0.360479	7.01831	-0.0513627	0.959037		-0.0223043	-
ENSG00000283381	AC024614.3	0							-
ENSG00000283383	AC108477.1	0							-
ENSG00000283384	AL138694.1	0.0120836	-0.360479	7.01831	-0.0513627	0.959037		-0.0223043	-
ENSG00000283385	MIR4524A	0							-
ENSG00000283386	MIR4659B	0							-
ENSG00000283389	ENSG00000283389|RF00017	0							-
ENSG00000283392	AC090952.2	0							-
ENSG00000283393	AC068205.3	0							-
ENSG00000283394	MIR7515	0							-
ENSG00000283398	AC114737.3	0							-
ENSG00000283399	AC004381.2	0.103006	-0.360479	7.01831	-0.0513627	0.959037		-0.0223043	-
ENSG00000283400	AL807740.1	0							-
ENSG00000283402	AC087821.2	0							-
ENSG00000283403	AC005394.2	0.372713	-0.391047	2.69301	-0.145208	0.884546		-0.0981865	-
ENSG00000283405	AL121759.2	0							-
ENSG00000283408	MIR548A1HG	0							-
ENSG00000283409	MIR3662	0							-
ENSG00000283411	AL590627.2	0							-
ENSG00000283412	ENSG00000283412|RF00026	0							-
ENSG00000283413	AC008703.1	0.0145084	0.558795	7.0178	0.0796253	0.936535		0.0372045	-
ENSG00000283414	ENSG00000283414|RF00026	0.57407	-1.16685	1.89015	-0.617332	0.537016		-0.571072	-
ENSG00000283416	MIR1910	0							-
ENSG00000283417	AC024614.4	0.0518934	-0.360479	7.01831	-0.0513627	0.959037		-0.0223043	-
ENSG00000283418	ENSG00000283418|RF00026	0							-
ENSG00000283419	MIR6874	0							-
ENSG00000283420	MIR4278	0							-
ENSG00000283421	AF001550.2	0							-
ENSG00000283422	LINC02452	0.0145049	-0.360479	7.01831	-0.0513627	0.959037		-0.0223043	-
ENSG00000283423	AC109462.3	0							-
ENSG00000283426	SMBD1P	0							-
ENSG00000283427	AC006453.4	0							-
ENSG00000283428	CCDC195	0							-
ENSG00000283429	MIR1244-3	0.0461197	0.120407	7.01831	0.0171562	0.986312		0.00745008	-
ENSG00000283431	AC099654.6	0							-
ENSG00000283432	ENSG00000283432|RF00026	0							-
ENSG00000283433	RNA5SP532	0							-
ENSG00000283434	CSNKA2IP	0.00743926	-0.360479	7.01831	-0.0513627	0.959037		-0.0223043	-
ENSG00000283435	MIR1321	0							-
ENSG00000283436	LINC01958	0.0150199	-0.360479	7.01831	-0.0513627	0.959037		-0.0223043	-
ENSG00000283438	ENSG00000283438|RF00017	0.102011	-0.360479	7.01831	-0.0513627	0.959037		-0.0223043	-
ENSG00000283439	SPEM3	0							-
ENSG00000283440	LINC01260	0							-
ENSG00000283441	MIR499B	0							-
ENSG00000283442	ENSG00000283442|RF00015	0							-
ENSG00000283443	AC018688.1	0.170167	0.146271	7.01744	0.0208439	0.98337		0.00745008	-
ENSG00000283444	GPR141BP	0.0656194	-1.37129	7.01278	-0.195542	0.844969		-0.0818131	-
ENSG00000283445	AL136985.3	0.013895	-0.841366	7.01831	-0.119882	0.904577		-0.0520587	-
ENSG00000283446	Z99571.1	0							-
ENSG00000283450	MIR486-2	0							-
ENSG00000283451	AC009950.2	0							-
ENSG00000283452	ENSG00000283452|RF01699	0							-
ENSG00000283453	AC244258.1	0.0120475	-0.841366	7.01831	-0.119882	0.904577		-0.0520587	-
ENSG00000283455	MIR523	0							-
ENSG00000283456	MTND1P37	0.0127197	-0.360479	7.01831	-0.0513627	0.959037		-0.0223043	-
ENSG00000283457	AC087565.2	0							-
ENSG00000283458	AC011139.1	0							-
ENSG00000283459	AC009804.2	0							-
ENSG00000283461	MIR550B2	0							-
ENSG00000283462	AC008505.1	0							-
ENSG00000283463	HSFX4	0							-
ENSG00000283464	AC244452.3	0							-
ENSG00000283468	MIR4454	0							-
ENSG00000283469	MIR3130-1	0							-
ENSG00000283471	MIR6863	0							-
ENSG00000283473	FAM240A	0.0387769	-0.360479	7.01831	-0.0513627	0.959037		-0.0223043	-
ENSG00000283474	MIR6828	0							-
ENSG00000283475	MIR1244-4	0.0322755	-0.360479	7.01831	-0.0513627	0.959037		-0.0223043	-
ENSG00000283476	MIR1279	0							-
ENSG00000283477	MIR6079	0							-
ENSG00000283479	AC002511.3	0							-
ENSG00000283480	AL512380.2	0.0300394	-0.360479	7.01831	-0.0513627	0.959037		-0.0223043	-
ENSG00000283481	MTND4LP32	0							-
ENSG00000283483	AC068205.4	0							-
ENSG00000283484	MIR3529	0							-
ENSG00000283486	FAM95C	1.60359	-0.567197	1.37013	-0.413974	0.678893		-0.344244	-
ENSG00000283487	MIR4501	0							-
ENSG00000283489	ENSG00000283489|RF00026	0							-
ENSG00000283490	MIR518C	0							-
ENSG00000283491	AC017104.5	0.629843	-0.518271	1.74345	-0.297268	0.766262		-0.29191	-
ENSG00000283492	MIR7153	0							-
ENSG00000283493	MIR6086	0							-
ENSG00000283496	ZNF511-PRAP1	0							-
ENSG00000283497	MIR3160-2	0							-
ENSG00000283499	ENSG00000283499|RF00026	0.0553207	-0.360479	7.01831	-0.0513627	0.959037		-0.0223043	-
ENSG00000283502	ENSG00000283502|RF00026	0							-
ENSG00000283503	LINC01902	0.317439	-1.88775	5.06248	-0.372891	0.709229		-0.196751	-
ENSG00000283504	AC006974.1	0.0147454	-0.360479	7.01831	-0.0513627	0.959037		-0.0223043	-
ENSG00000283505	MIR5681B	0							-
ENSG00000283506	MIR7157	0							-
ENSG00000283507	MIR1302-1	0							-
ENSG00000283509	ENSG00000283509|RF00026	0							-
ENSG00000283511	AC137936.2	0							-
ENSG00000283513	MIR941-3	0							-
ENSG00000283514	MIR3975	1.02894	0.326878	1.39073	0.23504	0.814178		0.197166	-
ENSG00000283515	AC020915.5	0.0319441	-0.360479	7.01831	-0.0513627	0.959037		-0.0223043	-
ENSG00000283516	AC022167.5	0.0123768	-0.360479	7.01831	-0.0513627	0.959037		-0.0223043	-
ENSG00000283517	AC005144.1	0.176419	-0.360479	7.01831	-0.0513627	0.959037		-0.0223043	-
ENSG00000283518	AL592287.1	0							-
ENSG00000283519	ENSG00000283519|RF00004	0							-
ENSG00000283522	MIR3150A	0							-
ENSG00000283523	MIR3926-2	0							-
ENSG00000283524	OR11J7P	0							-
ENSG00000283525	AC005622.1	0.00743926	-0.360479	7.01831	-0.0513627	0.959037		-0.0223043	-
ENSG00000283526	PRRT1B	0							-
ENSG00000283527	ENSG00000283527|RF00026	0							-
ENSG00000283528	TCAF2C	0							-
ENSG00000283529	AL035685.1	0							-
ENSG00000283532	MIR4317	0							-
ENSG00000283534	MIR374C	0							-
ENSG00000283535	AC007064.4	0							-
ENSG00000283536	AC021072.1	0.0409001	-0.360479	7.01831	-0.0513627	0.959037		-0.0223043	-
ENSG00000283537	AC073264.3	0							-
ENSG00000283540	MIR520F	0							-
ENSG00000283541	BX005040.4	0							-
ENSG00000283542	OASL2P	0							-
ENSG00000283544	ABBA01000935.2	0							-
ENSG00000283545	ENSG00000283545|RF00026	0							-
ENSG00000283546	BX088723.1	0							-
ENSG00000283547	AC099654.7	0							-
ENSG00000283549	AC007161.3	0							-
ENSG00000283550	MIR2054	0							-
ENSG00000283551	SNORD98	0							-
ENSG00000283554	LINC02341	0.0223339	0.120407	7.01831	0.0171562	0.986312		0.00745008	-
ENSG00000283555	ENSG00000283555|RF00004	0							-
ENSG00000283556	MIR376B	0							-
ENSG00000283558	MIR3158-2	0							-
ENSG00000283559	AC139491.6	0							-
ENSG00000283561	MIR376A2	0							-
ENSG00000283562	IGHVIII-44	0							-
ENSG00000283564	ENSG00000283564|RF00026	0							-
ENSG00000283566	AC243725.1	0							-
ENSG00000283567	C19orf85	0.0150199	-0.360479	7.01831	-0.0513627	0.959037		-0.0223043	-
ENSG00000283568	ENSG00000283568|RF00002	0							-
ENSG00000283569	MIR4773-2	0							-
ENSG00000283571	AC245369.1	0							-
ENSG00000283572	MIR4251	0							-
ENSG00000283573	AL157371.2	0.0131425	-0.360479	7.01831	-0.0513627	0.959037		-0.0223043	-
ENSG00000283575	ENSG00000283575|RF00026	0.207572	-0.360479	7.01831	-0.0513627	0.959037		-0.0213936	-
ENSG00000283576	AC100810.6	0							-
ENSG00000283578	MTND5P42	0							-
ENSG00000283579	AL160035.1	0.0248822	-0.360479	7.01831	-0.0513627	0.959037		-0.0223043	-
ENSG00000283580	AC098484.3	0							-
ENSG00000283582	SULT6B2P	0.120209	-0.360479	7.01831	-0.0513627	0.959037		-0.0223043	-
ENSG00000283583	AC007326.3	0							-
ENSG00000283584	ENSG00000283584|RF00537	0							-
ENSG00000283586	GKN3P	0							-
ENSG00000283587	AC092471.2	0							-
ENSG00000283588	MIR376A1	0							-
ENSG00000283591	MIR4430	0							-
ENSG00000283592	ENSG00000283592|RF00019	0							-
ENSG00000283594	FAM236C	0							-
ENSG00000283597	FAM169B	0.913844	-2.72257	1.58156	-1.72145	0.085169		-1.68821	-
ENSG00000283598	MIR1295B	0							-
ENSG00000283599	BX276092.9	0.571419	-2.1653	3.05289	-0.709262	0.478162		-0.833049	-
ENSG00000283601	AP003399.1	0							-
ENSG00000283602	AC116353.5	0							-
ENSG00000283603	MIR4302	0							-
ENSG00000283604	MIR338	0							-
ENSG00000283605	OR4C48P	0							-
ENSG00000283607	IGHVII-30-21	0							-
ENSG00000283608	AL031056.2	0							-
ENSG00000283609	MIR4662A	0							-
ENSG00000283611	AL357140.4	0							-
ENSG00000283612	MIR103B1	0							-
ENSG00000283613	AC090897.2	0							-
ENSG00000283614	MIR7973-2	0							-
ENSG00000283615	MIR924	0							-
ENSG00000283616	MIR5683	0							-
ENSG00000283618	ENSG00000283618|RF01699	0							-
ENSG00000283621	MIR6759	0							-
ENSG00000283622	MIR4328	0							-
ENSG00000283625	AC128714.1	0							-
ENSG00000283626	AC099654.8	0							-
ENSG00000283627	AL137785.1	0							-
ENSG00000283629	AC016526.4	0							-
ENSG00000283631	AL928596.1	0							-
ENSG00000283633	AP000547.3	0							-
ENSG00000283634	MIR3155B	0							-
ENSG00000283635	AC012485.3	0.200816	-2.61864	6.99799	-0.374199	0.708257		-0.200005	-
ENSG00000283636	ENSG00000283636|RF00017	0							-
ENSG00000283637	MIR4776-2	0							-
ENSG00000283639	MIR9500	0							-
ENSG00000283644	ETDC	0							-
ENSG00000283645	MIR5583-2	0							-
ENSG00000283646	LINC02009	0							-
ENSG00000283647	AL512643.1	0							-
ENSG00000283648	AC006974.2	0							-
ENSG00000283653	AC091948.2	0							-
ENSG00000283656	MIR4483	0							-
ENSG00000283657	AC074101.1	0.0349082	-0.841366	7.01831	-0.119882	0.904577		-0.0520587	-
ENSG00000283659	AC006453.5	0							-
ENSG00000283663	AC008687.8	0							-
ENSG00000283664	MIR4679-1	0							-
ENSG00000283665	MIR3974	0							-
ENSG00000283666	ENSG00000283666|RF00026	0							-
ENSG00000283669	AC112487.2	0.0701624	-0.360479	7.01831	-0.0513627	0.959037		-0.0223043	-
ENSG00000283672	MIR4678	0							-
ENSG00000283673	MIR4531	0							-
ENSG00000283675	ENSG00000283675|RF00537	0							-
ENSG00000283676	MIR5087	0.107	0.146259	7.01744	0.0208421	0.983372		0.00745008	-
ENSG00000283677	MIR3913-2	0							-
ENSG00000283678	MIR6830	0							-
ENSG00000283679	AC025278.2	0							-
ENSG00000283680	AC134980.1	0							-
ENSG00000283682	MIR548AH	0.0111728	-0.360479	7.01831	-0.0513627	0.959037		-0.0223043	-
ENSG00000283683	MYOCOS	0.146524	0.120407	7.01831	0.0171562	0.986312		0.00745008	-
ENSG00000283684	AC013268.5	0							-
ENSG00000283685	MIR522	0							-
ENSG00000283686	AC083841.4	0							-
ENSG00000283688	MIR6715B	0.013895	-0.841366	7.01831	-0.119882	0.904577		-0.0520587	-
ENSG00000283690	MIR3116-2	0							-
ENSG00000283691	ENSG00000283691|RF00019	0							-
ENSG00000283692	Z96074.1	0.453409	-2.15036	3.31405	-0.648861	0.516429		-0.572928	-
ENSG00000283694	MIR3202-2	0							-
ENSG00000283695	AC010487.4	0							-
ENSG00000283697	HSFX3	0							-
ENSG00000283698	AC012442.3	0.07639	-0.360479	7.01831	-0.0513627	0.959037		-0.0223043	-
ENSG00000283699	MIR4481	0							-
ENSG00000283701	MIR555	0.0301666	-0.360479	7.01831	-0.0513627	0.959037		-0.0223043	-
ENSG00000283703	VSIG10L2	0.0145138	-0.360479	7.01831	-0.0513627	0.959037		-0.0223043	-
ENSG00000283704	MIR3656	0							-
ENSG00000283705	MIR92A1	0							-
ENSG00000283706	ENSG00000283706|PRSS50	0							-
ENSG00000283710	MIR1204	0							-
ENSG00000283712	MIR6727	0							-
ENSG00000283717	MIR6831	0							-
ENSG00000283721	MIR6884	0							-
ENSG00000283724	MIR6732	0							-
ENSG00000283726	MIR5193	0							-
ENSG00000283728	MIR7108	0							-
ENSG00000283733	MIR146A	0							-
ENSG00000283734	MIR4785	0							-
ENSG00000283736	MIR484	0							-
ENSG00000283737	AL023875.1	0							-
ENSG00000283740	TAF11L11	0							-
ENSG00000283743	AL009172.2	0							-
ENSG00000283744	MIR6755	0							-
ENSG00000283745	MIR196B	0							-
ENSG00000283749	MIR4781	0							-
ENSG00000283751	MIR452	0							-
ENSG00000283752	AC241585.3	0							-
ENSG00000283755	CPHXL	0							-
ENSG00000283758	PMIS2	0.0281053	-0.360479	7.01831	-0.0513627	0.959037		-0.0223043	-
ENSG00000283759	MIR614	0							-
ENSG00000283762	MIR20A	0							-
ENSG00000283764	MIR6850	0							-
ENSG00000283765	AC131160.1	0							-
ENSG00000283766	AC141930.2	0							-
ENSG00000283768	MIR1178	0							-
ENSG00000283769	CR392000.2	0.0606664	-0.360479	7.01831	-0.0513627	0.959037		-0.0223043	-
ENSG00000283770	MIR6849	0							-
ENSG00000283772	MIR6778	0							-
ENSG00000283773	AL137798.3	0							-
ENSG00000283774	MIR632	0							-
ENSG00000283775	MIR4329	0							-
ENSG00000283776	TAF11L13	0							-
ENSG00000283782	AC116366.3	0.184335	-0.841366	7.01831	-0.119882	0.904577		-0.0519793	-
ENSG00000283783	MIR622	0							-
ENSG00000283785	MIR15A	0							-
ENSG00000283787	PRR33	0							-
ENSG00000283788	MIR936	0							-
ENSG00000283789	MIR7846	0							-
ENSG00000283791	MIR612	0							-
ENSG00000283792	MIR4453	0							-
ENSG00000283793	MIR6861	0							-
ENSG00000283795	MIR4426	0							-
ENSG00000283796	MIR6510	0							-
ENSG00000283797	MIR29B1	0							-
ENSG00000283798	MIR630	0							-
ENSG00000283799	MIR1182	0							-
ENSG00000283801	MIR1302-11	0							-
ENSG00000283803	MIR3198-2	0							-
ENSG00000283805	MIR636	0							-
ENSG00000283809	AC007326.4	0							-
ENSG00000283813	MIR4485	0							-
ENSG00000283815	MIR18A	0							-
ENSG00000283818	MIR7844	0							-
ENSG00000283819	MIR144	0							-
ENSG00000283821	MIR6875	0							-
ENSG00000283822	MIR639	0							-
ENSG00000283824	MIR22	0							-
ENSG00000283828	AL137002.2	0.128025	-0.360479	7.01831	-0.0513627	0.959037		-0.0223043	-
ENSG00000283829	MIR378I	0							-
ENSG00000283836	MIR6734	0							-
ENSG00000283839	AC096667.1	0.0705084	0.120407	7.01831	0.0171562	0.986312		0.00745008	-
ENSG00000283840	MIR6764	0							-
ENSG00000283842	MIR4751	0							-
ENSG00000283844	MIR214	0							-
ENSG00000283845	MIR4721	0							-
ENSG00000283848	MIR6872	0							-
ENSG00000283849	AC092053.2	0.0336177	-0.360479	7.01831	-0.0513627	0.959037		-0.0223043	-
ENSG00000283853	MIR4738	0							-
ENSG00000283856	MIR7703	0							-
ENSG00000283857	MIR1247	0							-
ENSG00000283858	MIR3674	0							-
ENSG00000283863	MIR3960	0							-
ENSG00000283865	MTND3P18	0							-
ENSG00000283867	MIR1307	0							-
ENSG00000283871	MIR130B	0							-
ENSG00000283873	SSU72P4	0							-
ENSG00000283874	MIR3911	0							-
ENSG00000283876	MIR4260	0							-
ENSG00000283877	AC104304.1	0.138955	-0.360479	7.01831	-0.0513627	0.959037		-0.0223043	-
ENSG00000283879	AC132825.5	0							-
ENSG00000283880	MIR7704	0							-
ENSG00000283881	MIR3916	0							-
ENSG00000283885	MIR3714	0							-
ENSG00000283886	BX664615.2	0							-
ENSG00000283888	MIR1469	0							-
ENSG00000283891	MIR628	0							-
ENSG00000283894	MIR1324	0							-
ENSG00000283897	AC011416.3	0.345981	1.43106	3.65748	0.391269	0.695598		0.310555	-
ENSG00000283899	MIR761	0							-
ENSG00000283900	TPTEP2-CSNK1E	0							-
ENSG00000283904	MIR155	0							-
ENSG00000283906	IGHV4-80	0							-
ENSG00000283907	AD000090.1	0.0585399	-0.841366	7.01831	-0.119882	0.904577		-0.0520587	-
ENSG00000283914	AC087645.4	0							-
ENSG00000283920	MIR6743	0							-
ENSG00000283921	MIR1302-9	0							-
ENSG00000283923	MIR6132	0							-
ENSG00000283926	MIR192	0							-
ENSG00000283927	MIR133A1	0							-
ENSG00000283928	MIR637	0							-
ENSG00000283929	MIR5010	0.0127197	-0.360479	7.01831	-0.0513627	0.959037		-0.0223043	-
ENSG00000283930	AL117339.5	0							-
ENSG00000283931	MIR18B	0							-
ENSG00000283932	AL121722.1	0							-
ENSG00000283933	MIR6878	0							-
ENSG00000283935	MIR423	0							-
ENSG00000283936	MIR3658	0							-
ENSG00000283938	MIR3917	0							-
ENSG00000283940	AC068137.3	0							-
ENSG00000283941	MIR600	0							-
ENSG00000283944	MIR4709	0							-
ENSG00000283945	LINC00032	0.301081	-2.53512	6.60929	-0.38357	0.701297		-0.223002	-
ENSG00000283948	IGHVIII-16-1	0							-
ENSG00000283950	MIR6791	0							-
ENSG00000283952	AC092017.3	0							-
ENSG00000283956	MIR3610	0							-
ENSG00000283958	MIR1248	0							-
ENSG00000283959	AP002851.1	0.91638	-0.236746	1.33917	-0.176786	0.859676		-0.154031	-
ENSG00000283967	TAF11L8	0							-
ENSG00000283969	MIR6838	0							-
ENSG00000283971	MIR4442	0							-
ENSG00000283972	AP000550.4	0							-
ENSG00000283973	AC099795.1	0							-
ENSG00000283977	AC084337.2	0							-
ENSG00000283978	MIR365B	0.0124411	-0.360479	7.01831	-0.0513627	0.959037		-0.0223043	-
ENSG00000283980	GNG14	0.0718232	-0.360479	7.01831	-0.0513627	0.959037		-0.0223043	-
ENSG00000283988	TAF11L9	0							-
ENSG00000283990	MIRLET7A3	0							-
ENSG00000283991	AC017000.1	0							-
ENSG00000283992	SLURP2	0							-
ENSG00000283994	AC092652.3	0							-
ENSG00000283998	MIR492	0							-
ENSG00000283999	AL358215.3	0							-
ENSG00000284000	MIR4458	0							-
ENSG00000284003	AC073869.6	0							-
ENSG00000284005	MIR6084	0							-
ENSG00000284008	MIR6511B1	0							-
ENSG00000284010	MIR675	0							-
ENSG00000284011	MIR6502	0							-
ENSG00000284012	MIR6840	0							-
ENSG00000284015	MIR1281	0							-
ENSG00000284018	SSU72P5	0							-
ENSG00000284020	MIR4697	0							-
ENSG00000284027	MIR497	0							-
ENSG00000284028	MIR4468	0							-
ENSG00000284029	MIR6805	0							-
ENSG00000284031	MIR4761	0							-
ENSG00000284032	MIR29A	0.0173074	-0.360479	7.01831	-0.0513627	0.959037		-0.0223043	-
ENSG00000284034	MIR5196	0							-
ENSG00000284035	MIR5187	0							-
ENSG00000284038	MIR10A	0							-
ENSG00000284040	MIR296	0							-
ENSG00000284041	AC073111.3	0							-
ENSG00000284042	TAF11L6	0							-
ENSG00000284043	MIR20B	0							-
ENSG00000284047	MIR6836	0							-
ENSG00000284048	AC073111.4	0							-
ENSG00000284049	MIR650	0							-
ENSG00000284054	MIR7112	0							-
ENSG00000284055	MIR4315-1	0							-
ENSG00000284057	AP001273.2	0							-
ENSG00000284059	MIR5572	0							-
ENSG00000284060	AC002472.2	0.349438	0.47403	3.49613	0.135587	0.892148		0.123791	-
ENSG00000284062	MIR4469	0							-
ENSG00000284064	MIR6834	0							-
ENSG00000284065	MIR6887	0							-
ENSG00000284067	MIR6837	0							-
ENSG00000284070	AP000356.2	0							-
ENSG00000284071	AC012005.2	0							-
ENSG00000284074	MIR4758	0							-
ENSG00000284078	AC108110.1	0							-
ENSG00000284079	MIR4775	0							-
ENSG00000284081	MIR1199	0							-
ENSG00000284082	MIR7109	0							-
ENSG00000284084	AOX3P-AOX2P	0							-
ENSG00000284085	MIR4732	0							-
ENSG00000284087	MIR6844	0							-
ENSG00000284092	MIR5703	0							-
ENSG00000284094	MIR6073	0							-
ENSG00000284095	AC055733.4	0							-
ENSG00000284098	AC099654.9	0							-
ENSG00000284107	MIR19B2	0							-
ENSG00000284108	MIR611	0							-
ENSG00000284112	MIR195	0							-
ENSG00000284114	MIR6800	0							-
ENSG00000284116	AL772307.1	0.0145303	-0.360479	7.01831	-0.0513627	0.959037		-0.0223043	-
ENSG00000284117	MIR6883	0							-
ENSG00000284118	MIR4707	0							-
ENSG00000284121	MIR198	0							-
ENSG00000284122	MIR6717	0							-
ENSG00000284125	MIR1825	0							-
ENSG00000284129	MIR6789	0							-
ENSG00000284130	AC002472.3	0.0124411	-0.360479	7.01831	-0.0513627	0.959037		-0.0223043	-
ENSG00000284134	MIR568	0							-
ENSG00000284135	MIR3654	0							-
ENSG00000284138	ATP6V0CP4	0.027861	-0.360479	7.01831	-0.0513627	0.959037		-0.0223043	-
ENSG00000284139	MIR1234	0							-
ENSG00000284140	MIR3618	0							-
ENSG00000284142	MIR6845	0							-
ENSG00000284143	MIR4700	0							-
ENSG00000284144	MIR6866	0							-
ENSG00000284146	MIR922	0							-
ENSG00000284147	MIR3150B	0							-
ENSG00000284148	MIR6756	0							-
ENSG00000284149	MIR4784	0							-
ENSG00000284152	MIR6758	0							-
ENSG00000284154	MIR3605	0							-
ENSG00000284155	MIR194-2	0							-
ENSG00000284157	MIR106A	0							-
ENSG00000284158	MIR6822	0							-
ENSG00000284159	MIR3940	0							-
ENSG00000284160	MIR7706	0							-
ENSG00000284162	MIR4523	0							-
ENSG00000284163	MIR3620	0							-
ENSG00000284167	AC013437.2	0							-
ENSG00000284171	AC068137.4	0							-
ENSG00000284172	MIR4315-2	0							-
ENSG00000284173	MIR6513	0							-
ENSG00000284175	MIR4763	0							-
ENSG00000284176	MIR5090	0							-
ENSG00000284179	MIR7-1	0							-
ENSG00000284180	MIR3606	0.0122001	-0.360479	7.01831	-0.0513627	0.959037		-0.0223043	-
ENSG00000284182	MIR143	0							-
ENSG00000284184	MIR6506	0							-
ENSG00000284185	MIR219A2	0							-
ENSG00000284186	MIR3615	0							-
ENSG00000284188	AL451007.3	0.346873	0.780715	4.0748	0.191596	0.848059		0.145589	-
ENSG00000284190	MIR21	0							-
ENSG00000284191	MIR671	0							-
ENSG00000284193	MIR1257	0							-
ENSG00000284194	ENSG00000284194|SCO2	0							-
ENSG00000284195	MIR6852	0							-
ENSG00000284196	AL158064.1	0.0135773	-0.360479	7.01831	-0.0513627	0.959037		-0.0223043	-
ENSG00000284197	MIR658	0							-
ENSG00000284200	MIR6847	0							-
ENSG00000284202	MIR137	0							-
ENSG00000284203	MIR29B2	0							-
ENSG00000284204	MIR19A	0							-
ENSG00000284209	FP325313.1	0							-
ENSG00000284214	MIR29C	0							-
ENSG00000284216	MIR1909	0							-
ENSG00000284219	MIR202	0							-
ENSG00000284221	AC099654.10	0.0450591	-0.360479	7.01831	-0.0513627	0.959037		-0.0223043	-
ENSG00000284224	MIR937	0							-
ENSG00000284229	MIR6848	0							-
ENSG00000284231	MIR424	0							-
ENSG00000284233	AP000356.4	0							-
ENSG00000284234	TAF11L5	0							-
ENSG00000284237	AL356275.1	0.232654	-0.787156	6.06146	-0.129862	0.896675		0.0220771	-
ENSG00000284239	MIR1539	0							-
ENSG00000284240	AC099062.1	0							-
ENSG00000284242	AC009452.1	0							-
ENSG00000284246	MIR6716	0							-
ENSG00000284247	MIR2682	0							-
ENSG00000284250	MIR6516	0							-
ENSG00000284251	MIR711	0							-
ENSG00000284252	MIR4444-1	0							-
ENSG00000284253	MIR1973	0							-
ENSG00000284256	MIR5004	0							-
ENSG00000284258	MIR8085	0							-
ENSG00000284259	MIR6773	0							-
ENSG00000284261	MIR4657	0							-
ENSG00000284263	AC132825.6	0							-
ENSG00000284265	MIR4683	0							-
ENSG00000284266	MIR4534	0							-
ENSG00000284268	MIR1181	0							-
ENSG00000284269	MIR7855	0							-
ENSG00000284272	MIR4321	0							-
ENSG00000284276	MIR4800	0							-
ENSG00000284277	MIR7162	0							-
ENSG00000284280	MIR6843	0							-
ENSG00000284283	TAF11L4	0							-
ENSG00000284284	MIR4712	0							-
ENSG00000284286	MIR718	0							-
ENSG00000284288	MIR378D2	0							-
ENSG00000284289	MIR6820	0							-
ENSG00000284291	AC099654.11	0.0115845	-0.360479	7.01831	-0.0513627	0.959037		-0.0223043	-
ENSG00000284292	AC004922.1	0.142875	-0.360479	7.01831	-0.0513627	0.959037		-0.0222502	-
ENSG00000284293	MIR7113	0							-
ENSG00000284294	AC007326.5	0							-
ENSG00000284299	AL590132.1	0.17706	0.120408	6.2825	0.0191656	0.984709		0.00915698	-
ENSG00000284300	AC132825.7	0							-
ENSG00000284305	MIR3179-1	0							-
ENSG00000284306	SSU72P2	0							-
ENSG00000284309	AL391650.2	0.0135773	-0.360479	7.01831	-0.0513627	0.959037		-0.0223043	-
ENSG00000284310	MIR939	0							-
ENSG00000284311	MIR6742	0							-
ENSG00000284317	MIR7114	0							-
ENSG00000284321	MIR124-1	0							-
ENSG00000284324	MIR3175	0							-
ENSG00000284325	MIR3655	0							-
ENSG00000284327	AC006927.2	0							-
ENSG00000284328	AC132825.8	0							-
ENSG00000284329	MIR9-3	0							-
ENSG00000284331	MIR4741	0							-
ENSG00000284332	MIR1302-2	0							-
ENSG00000284334	MIR4651	0							-
ENSG00000284336	MIR2277	0							-
ENSG00000284337	LIMS3-LOC440895	0							-
ENSG00000284341	AL807752.7	0							-
ENSG00000284343	MIR631	0							-
ENSG00000284344	MIR2117	0							-
ENSG00000284346	MIR940	0							-
ENSG00000284351	MIR3622A	0							-
ENSG00000284353	MIR142	0							-
ENSG00000284356	TAF11L10	0							-
ENSG00000284357	MIR34A	0							-
ENSG00000284360	MIR6125	0							-
ENSG00000284361	MIR4745	0							-
ENSG00000284362	MIR519A2	0							-
ENSG00000284363	MIR224	0							-
ENSG00000284364	MIR6824	0							-
ENSG00000284368	MIR5047	0							-
ENSG00000284370	MIR4640	0							-
ENSG00000284372	MIR6808	0							-
ENSG00000284373	TAF11L2	0							-
ENSG00000284375	MIR19B1	0							-
ENSG00000284376	AC092017.4	0.514932	-1.30049	2.05096	-0.63409	0.526022		-0.575832	-
ENSG00000284377	AL589669.1	0							-
ENSG00000284378	MIR1244-1	0							-
ENSG00000284380	AC006328.2	0							-
ENSG00000284385	MIR4313	0							-
ENSG00000284386	MIR147B	0							-
ENSG00000284387	MIR24-2	0							-
ENSG00000284388	MIR4496	0							-
ENSG00000284391	AL139398.1	0.204094	-0.360479	7.01831	-0.0513627	0.959037		-0.0222252	-
ENSG00000284393	AC092111.3	0							-
ENSG00000284394	MIR4750	0							-
ENSG00000284395	AL032819.3	0							-
ENSG00000284399	MIR3184	0							-
ENSG00000284402	MIR7107	0.0120836	-0.360479	7.01831	-0.0513627	0.959037		-0.0223043	-
ENSG00000284407	MIR5001	0							-
ENSG00000284410	MIR6733	0							-
ENSG00000284411	MIR3191	0							-
ENSG00000284412	MIR4649	0							-
ENSG00000284415	MIR1287	0							-
ENSG00000284416	MIR1908	0							-
ENSG00000284418	AL391117.1	0.0208221	0.120407	7.01831	0.0171562	0.986312		0.00745008	-
ENSG00000284419	MIR663A	0							-
ENSG00000284421	MIR7110	0							-
ENSG00000284424	MIR4724	0							-
ENSG00000284425	MIR8072	0							-
ENSG00000284427	MIR4647	0							-
ENSG00000284430	AC020912.1	0.118126	0.120407	7.01831	0.0171562	0.986312		0.00745008	-
ENSG00000284431	AL022238.4	0.112968	0.120407	7.01831	0.0171562	0.986312		0.00745008	-
ENSG00000284433	MIR1914	0							-
ENSG00000284435	MIR4691	0							-
ENSG00000284436	MIR6869	0							-
ENSG00000284438	SSU72P7	0							-
ENSG00000284439	TAF11L3	0							-
ENSG00000284440	MIR122	0							-
ENSG00000284442	MIR2110	0							-
ENSG00000284443	MIR197	0							-
ENSG00000284446	MIR1236	0							-
ENSG00000284447	MIR9-2	0							-
ENSG00000284448	MIR6501	0							-
ENSG00000284450	MIR664B	0							-
ENSG00000284452	AC093326.2	0							-
ENSG00000284453	MIR1-2	0							-
ENSG00000284458	MIR1304	0							-
ENSG00000284459	MIR24-1	0							-
ENSG00000284461	AC027644.4	0							-
ENSG00000284463	MIR302B	0							-
ENSG00000284464	MIR1306	0							-
ENSG00000284465	TAF11L7	0							-
ENSG00000284469	MIR6721	0							-
ENSG00000284471	CR769775.4	0.0131425	-0.360479	7.01831	-0.0513627	0.959037		-0.0223043	-
ENSG00000284473	MIR4720	0							-
ENSG00000284474	AC099654.12	0							-
ENSG00000284479	AC009477.2	0							-
ENSG00000284481	MIR1292	0							-
ENSG00000284482	MIR4680	0							-
ENSG00000284484	AC025287.4	0							-
ENSG00000284485	MIR205	0							-
ENSG00000284488	MIR6890	0							-
ENSG00000284489	MIR6751	0							-
ENSG00000284490	AC011471.4	0							-
ENSG00000284491	THSD8	0.0125632	-0.360479	7.01831	-0.0513627	0.959037		-0.0223043	-
ENSG00000284498	MIR564	0							-
ENSG00000284499	MIR363	0							-
ENSG00000284500	AC134980.2	0							-
ENSG00000284503	MIR3652	0							-
ENSG00000284505	LYNX1-SLURP2	0							-
ENSG00000284508	MIR133A2	0							-
ENSG00000284512	AC092718.8	0.11388	0.120407	7.01831	0.0171562	0.986312		0.00745008	-
ENSG00000284513	AC006063.2	0.77316	-5.33529	4.65865	-1.14525	0.252108		-1.64771	-
ENSG00000284516	VAMP9P	0							-
ENSG00000284517	MIR6873	0							-
ENSG00000284518	MIR4658	0							-
ENSG00000284519	MIR6741	0							-
ENSG00000284520	MIRLET7B	0							-
ENSG00000284522	AC006927.3	0							-
ENSG00000284523	AC004834.1	0.596832	-1.90395	1.80869	-1.05267	0.292494		-0.925541	-
ENSG00000284525	MIR4687	0							-
ENSG00000284526	AC015802.6	0.197591	0.120407	7.01831	0.0171562	0.986312		0.00860658	-
ENSG00000284532	MIR4723	0							-
ENSG00000284534	AC092634.8	0							-
ENSG00000284535	MIR6748	0							-
ENSG00000284536	MIR17	0							-
ENSG00000284538	MIR92A2	0							-
ENSG00000284540	AC066615.1	0							-
ENSG00000284541	MIR4517	0							-
ENSG00000284542	MIR3614	0							-
ENSG00000284543	LINC01226	0.0484259	-0.360479	7.01831	-0.0513627	0.959037		-0.0223043	-
ENSG00000284544	MIR330	0							-
ENSG00000284546	SSU72P3	0							-
ENSG00000284547	MIR2861	0							-
ENSG00000284550	MIR8069-1	0							-
ENSG00000284553	MIR6886	0							-
ENSG00000284554	AL022318.4	0							-
ENSG00000284557	MIR1302-10	0							-
ENSG00000284558	AC099654.13	0							-
ENSG00000284561	MIR4788	0							-
ENSG00000284564	MIR3064	0							-
ENSG00000284565	MIR451A	0							-
ENSG00000284567	MIR223	0							-
ENSG00000284568	MIR371B	0							-
ENSG00000284570	MIR7705	0							-
ENSG00000284572	AC099654.14	0							-
ENSG00000284574	MIR6787	0							-
ENSG00000284575	MIR4793	0							-
ENSG00000284583	MIR935	0							-
ENSG00000284584	MIR5006	0.0232848	-0.360479	7.01831	-0.0513627	0.959037		-0.0223043	-
ENSG00000284585	MIR4722	0							-
ENSG00000284586	MIR92B	0							-
ENSG00000284587	MIR943	0							-
ENSG00000284591	AC006927.4	0							-
ENSG00000284592	AL357143.2	0							-
ENSG00000284594	MIR7847	0							-
ENSG00000284595	MIR6785	0							-
ENSG00000284596	MIR4467	0							-
ENSG00000284600	AC093390.2	0							-
ENSG00000284601	AL590440.2	0.0496726	-0.360479	7.01831	-0.0513627	0.959037		-0.0223043	-
ENSG00000284603	AC105233.4	0							-
ENSG00000284604	AC073869.7	0							-
ENSG00000284605	AC127526.3	0.0421338	-0.360479	7.01831	-0.0513627	0.959037		-0.0223043	-
ENSG00000284607	AL121936.1	0.0387223	-0.360479	7.01831	-0.0513627	0.959037		-0.0223043	-
ENSG00000284608	AC016912.1	0							-
ENSG00000284609	OR8B3	0							-
ENSG00000284611	AL513478.3	0							-
ENSG00000284612	AL591543.1	0.0524552	-0.360479	7.01831	-0.0513627	0.959037		-0.0223043	-
ENSG00000284613	AC068587.5	0							-
ENSG00000284614	AF228730.4	0							-
ENSG00000284615	AL078582.1	0							-
ENSG00000284616	AL139823.1	0							-
ENSG00000284617	AC134684.6	0.013895	-0.841366	7.01831	-0.119882	0.904577		-0.0520587	-
ENSG00000284618	AL391294.1	0							-
ENSG00000284619	AC079776.3	0.123081	-0.360479	7.01831	-0.0513627	0.959037		-0.0223043	-
ENSG00000284620	AF228730.5	0.0429709	0.558793	7.0178	0.079625	0.936535		0.0372045	-
ENSG00000284621	AP000553.4	0.015052	-0.360479	7.01831	-0.0513627	0.959037		-0.0223043	-
ENSG00000284622	SCYGR10	0							-
ENSG00000284623	AL139158.3	0.0173074	-0.360479	7.01831	-0.0513627	0.959037		-0.0223043	-
ENSG00000284625	AP000867.4	0.0632503	-0.360479	7.01831	-0.0513627	0.959037		-0.0223043	-
ENSG00000284626	AC091167.7	0							-
ENSG00000284627	AC079781.4	0							-
ENSG00000284628	AC091304.10	0							-
ENSG00000284629	SCYGR1	0							-
ENSG00000284630	AP000553.5	0							-
ENSG00000284631	SCYGR4	0.0375196	-0.841366	7.01831	-0.119882	0.904577		-0.0520587	-
ENSG00000284632	AL354702.2	0							-
ENSG00000284633	AL031590.1	0.04185	-0.360479	7.01831	-0.0513627	0.959037		-0.0223043	-
ENSG00000284635	SCYGR8	0							-
ENSG00000284636	AC073648.6	0							-
ENSG00000284637	AC099063.3	0							-
ENSG00000284638	AC005551.1	0							-
ENSG00000284639	AP006294.2	0							-
ENSG00000284641	AL139254.2	0							-
ENSG00000284643	SCYGR2	0							-
ENSG00000284644	AC074386.1	0.0248702	-0.841366	7.01831	-0.119882	0.904577		-0.0520587	-
ENSG00000284645	AL592182.3	0							-
ENSG00000284646	AL031291.1	0.0110149	0.120407	7.01831	0.0171562	0.986312		0.00745008	-
ENSG00000284648	AC097493.4	0.0319441	-0.360479	7.01831	-0.0513627	0.959037		-0.0223043	-
ENSG00000284649	AC009093.8	0							-
ENSG00000284650	AL031430.1	0							-
ENSG00000284651	AP000553.6	0							-
ENSG00000284652	BX323043.1	0.0379763	0.120407	7.01831	0.0171562	0.986312		0.00745008	-
ENSG00000284653	AL357509.1	0							-
ENSG00000284654	AP000553.7	0							-
ENSG00000284655	AC084121.3	0							-
ENSG00000284656	AL645937.4	0.488729	-1.82818	2.76035	-0.662302	0.507778		-0.522186	-
ENSG00000284657	AL031432.5	1.13626	0.0424839	1.31349	0.0323443	0.974197		0.0358891	-
ENSG00000284658	AL513478.4	0							-
ENSG00000284659	AC073869.8	0							-
ENSG00000284660	AC092902.6	0							-
ENSG00000284661	AC105233.6	0							-
ENSG00000284662	OR4F16	0							-
ENSG00000284663	AC068587.6	0							-
ENSG00000284664	AL161756.3	0.0877247	-0.360479	7.01831	-0.0513627	0.959037		-0.0223043	-
ENSG00000284665	AC002472.4	0							-
ENSG00000284666	Z98259.2	0							-
ENSG00000284667	SCYGR5	0							-
ENSG00000284668	AL805961.1	0							-
ENSG00000284669	AC092053.3	0.178633	0.120407	7.01831	0.0171562	0.986312		0.00818293	-
ENSG00000284670	AC092128.1	0.0561555	-0.360479	7.01831	-0.0513627	0.959037		-0.0223043	-
ENSG00000284671	AC009093.9	0							-
ENSG00000284672	AC109583.3	0							-
ENSG00000284673	AC092865.3	0							-
ENSG00000284674	BX005132.1	0.0847143	-0.360479	7.01831	-0.0513627	0.959037		-0.0223043	-
ENSG00000284675	AC116667.2	0.0116424	-0.360479	7.01831	-0.0513627	0.959037		-0.0223043	-
ENSG00000284676	AL645944.2	0							-
ENSG00000284677	AL031985.4	0							-
ENSG00000284678	AL033527.4	0							-
ENSG00000284679	AL356585.10	0							-
ENSG00000284680	OR8B2	0							-
ENSG00000284682	AC078776.2	0							-
ENSG00000284684	AC092442.1	0							-
ENSG00000284685	AC009093.10	0							-
ENSG00000284686	AC119674.2	0.672284	-0.416397	1.50202	-0.277225	0.781607		-0.278508	-
ENSG00000284687	AC092865.4	0							-
ENSG00000284688	AL121936.2	0.015972	-0.360479	7.01831	-0.0513627	0.959037		-0.0223043	-
ENSG00000284689	OR7E84P	0							-
ENSG00000284690	CD300H	0							-
ENSG00000284692	Z98259.3	0							-
ENSG00000284693	AL928921.2	0.468231	-0.841382	3.32903	-0.25274	0.800469		-0.1649	-
ENSG00000284694	AL355602.1	0							-
ENSG00000284695	AC108941.2	0							-
ENSG00000284696	AL596275.2	0.0220367	0.120407	7.01831	0.0171562	0.986312		0.00745008	-
ENSG00000284697	AC006511.5	0.0126975	-0.360479	7.01831	-0.0513627	0.959037		-0.0223043	-
ENSG00000284698	AC084121.4	0							-
ENSG00000284699	AL445648.1	0							-
ENSG00000284700	AL049637.2	0							-
ENSG00000284701	TMEM247	0							-
ENSG00000284702	AL136115.3	0							-
ENSG00000284703	AL805961.2	0.0146139	-0.360479	7.01831	-0.0513627	0.959037		-0.0223043	-
ENSG00000284704	SCYGR3	0							-
ENSG00000284705	AL596257.1	0.64697	-0.182172	2.78077	-0.0655113	0.947767		-0.0674017	-
ENSG00000284706	AC073869.9	0							-
ENSG00000284707	AC079781.5	0.329432	0.624801	3.60254	0.173434	0.862311		0.137388	-
ENSG00000284708	AL031731.1	0							-
ENSG00000284709	KF456110.1	0							-
ENSG00000284710	Z98257.2	0							-
ENSG00000284711	AC010325.3	0							-
ENSG00000284713	AP003071.5	0.0678849	-0.360479	7.01831	-0.0513627	0.959037		-0.0223043	-
ENSG00000284715	AP001153.1	0							-
ENSG00000284716	AL034417.3	0.278468	-0.808164	5.12108	-0.157811	0.874606		-0.132952	-
ENSG00000284717	AC087269.2	0							-
ENSG00000284718	SCYGR7	0							-
ENSG00000284719	AL033527.5	0.0519408	-0.360479	7.01831	-0.0513627	0.959037		-0.0223043	-
ENSG00000284721	AL662907.3	0.0762711	-1.68832	7.01622	-0.240631	0.809841		-0.111567	-
ENSG00000284722	AP003175.1	0							-
ENSG00000284723	OR8S1	0							-
ENSG00000284724	AC068587.7	0							-
ENSG00000284725	SCYGR6	0							-
ENSG00000284726	AL109936.6	0.027861	-0.360479	7.01831	-0.0513627	0.959037		-0.0223043	-
ENSG00000284728	AF228730.6	0							-
ENSG00000284729	AC006115.3	0							-
ENSG00000284730	AC068987.5	0.288019	2.4045	3.2633	0.736831	0.461225		0.671755	-
ENSG00000284731	AC083906.5	0							-
ENSG00000284732	AP002512.3	0							-
ENSG00000284733	OR4F29	0							-
ENSG00000284734	AC099063.4	0.279346	1.82171	5.12106	0.355728	0.722044		0.221544	-
ENSG00000284735	AL139424.3	0.118724	-0.841366	7.01831	-0.119882	0.904577		-0.0520587	-
ENSG00000284736	RNA5SP343	0.0113396	0.120407	7.01831	0.0171562	0.986312		0.00745008	-
ENSG00000284737	BX649567.1	0.130239	0.120407	7.01831	0.0171562	0.986312		0.00745008	-
ENSG00000284739	BX005132.2	0							-
ENSG00000284740	AL645728.2	0							-
ENSG00000284741	ENSG00000284741|PDE11A	0							-
ENSG00000284742	OR11P1P	0							-
ENSG00000284743	AL139254.3	0							-
ENSG00000284744	AL591163.1	0							-
ENSG00000284745	AL589702.1	0							-
ENSG00000284746	AC068587.8	0							-
ENSG00000284748	AL513220.1	0.015243	-0.360479	7.01831	-0.0513627	0.959037		-0.0223043	-
ENSG00000284755	AL049557.1	0.133014	-0.360479	7.01831	-0.0513627	0.959037		-0.0223043	-
ENSG00000284762	AC022414.1	0							-
ENSG00000284763	AL449105.1	0							-
ENSG00000284772	AC011330.3	0							-
ENSG00000284776	AL121900.2	0							-
ENSG00000284779	ENSG00000284779|IGF2	0							-
ENSG00000284783	AC091057.5	0.594445	0.377204	2.02118	0.186626	0.851954		0.183056	-
ENSG00000284788	AC183088.1	0							-
ENSG00000284791	ENSG00000284791|OR7E47P	0.0150199	-0.360479	7.01831	-0.0513627	0.959037		-0.0223043	-
ENSG00000284797	AC008397.1	0							-
ENSG00000284800	AC235565.2	0							-
ENSG00000284803	AC245033.4	0							-
ENSG00000284808	AC099791.3	0.0173074	-0.360479	7.01831	-0.0513627	0.959037		-0.0223043	-
ENSG00000284809	AL365394.1	0							-
ENSG00000284820	AC068946.2	0							-
ENSG00000284823	AL356747.1	0							-
ENSG00000284824	GCSAML-AS1	0							-
ENSG00000284825	AL121935.1	0							-
ENSG00000284826	AC006518.7	0							-
ENSG00000284828	AC012020.2	0.449445	0.142746	3.08362	0.0462919	0.963078		0.065085	-
ENSG00000284829	AL662884.2	0							-
ENSG00000284830	AL049557.2	1.17175	0.234574	1.32851	0.176569	0.859847		0.154363	-
ENSG00000284834	AC183088.2	0							-
ENSG00000284837	AC007846.1	0.0688001	-0.360479	7.01831	-0.0513627	0.959037		-0.0223043	-
ENSG00000284839	AC018637.1	0.0145303	-0.360479	7.01831	-0.0513627	0.959037		-0.0223043	-
ENSG00000284840	AC004893.2	0							-
ENSG00000284842	FAM91A2P	0							-
ENSG00000284844	AP000812.4	0							-
ENSG00000284846	AL355981.1	0.0652672	-0.360479	7.01831	-0.0513627	0.959037		-0.0223043	-
ENSG00000284847	AC093323.4	0							-
ENSG00000284848	LINC02359	0							-
ENSG00000284858	AC091185.2	0							-
ENSG00000284862	ENSG00000284862|CCDC39	0.0410497	-0.841366	7.01831	-0.119882	0.904577		-0.0520587	-
ENSG00000284867	AL449105.2	0							-
ENSG00000284873	ENSG00000284873|OOSP1	0.305523	-0.658179	3.7198	-0.176939	0.859556		-0.13458	-
ENSG00000284874	SEPT5-GP1BB	0							-
ENSG00000284876	AC015908.6	0							-
ENSG00000284879	AC133644.3	0							-
ENSG00000284882	AL359762.1	0.281151	1.19391	5.2091	0.229196	0.818716		0.126777	-
ENSG00000284883	AC021066.2	0							-
ENSG00000284892	OR4H6P	0							-
ENSG00000284895	AC119676.1	0							-
ENSG00000284914	AL121935.2	0							-
ENSG00000284917	EEF1AKMT4-ECE2	0							-
ENSG00000284922	AP000812.5	0							-
ENSG00000284928	AL445205.1	0.0153613	0.120407	7.01831	0.0171562	0.986312		0.00745008	-
ENSG00000284930	AC005280.2	0.0696526	-0.360479	7.01831	-0.0513627	0.959037		-0.0223043	-
ENSG00000284931	AC104389.5	0							-
ENSG00000284932	AC017083.4	0							-
ENSG00000284934	ENSG00000284934|DIABLO	0							-
ENSG00000284946	AC068831.7	0.0882856	1.31835	7.00939	0.188083	0.850812		0.0669589	-
ENSG00000284948	AC107959.4	0.677705	-1.42902	1.42592	-1.00218	0.316258		-0.982034	-
ENSG00000284951	AL355798.1	0							-
ENSG00000284952	AC104472.3	0.0116424	-0.360479	7.01831	-0.0513627	0.959037		-0.0223043	-
ENSG00000284956	AC107959.5	0							-
ENSG00000284957	AF131216.5	0							-
ENSG00000284959	AC007262.2	1.09317	-1.11485	1.46541	-0.760778	0.446789		-0.682002	-
ENSG00000284962	AL449105.3	0							-
ENSG00000284964	AC242842.2	0							-
ENSG00000284966	AL138689.2	0.0532769	-0.360479	7.01831	-0.0513627	0.959037		-0.0223043	-
ENSG00000284969	AL049629.2	0							-
ENSG00000284977	AL160272.1	0.933406	-0.266471	1.54418	-0.172564	0.862994		-0.160288	-
ENSG00000284981	AC093668.3	0							-
ENSG00000284985	AL109840.1	0							-
ENSG00000284986	AL449043.2	0							-
ENSG00000284987	U52112.1	0							-
ENSG00000284988	ENSG00000284988|LINC02203	0							-
ENSG00000284989	AL451062.3	0							-
ENSG00000284994	AL590282.2	0							-
ENSG00000284999	AL591518.1	0							-
ENSG00000285000	AC008581.2	0							-
ENSG00000285006	AC005280.3	0							-
ENSG00000285010	OOSP4A	0							-
ENSG00000285012	AC092723.3	0							-
ENSG00000285016	AC017002.6	0.0253716	-0.360479	7.01831	-0.0513627	0.959037		-0.0223043	-
ENSG00000285018	AC245140.3	0							-
ENSG00000285020	AC020765.5	0							-
ENSG00000285025	AL022312.1	0							-
ENSG00000285030	AC090001.2	0							-
ENSG00000285035	AC091057.7	0							-
ENSG00000285040	AC092723.4	0							-
ENSG00000285041	AL035412.1	0.0641297	-1.88966	7.01187	-0.269495	0.787549		-0.111567	-
ENSG00000285042	AC099499.2	0							-
ENSG00000285043	AC093512.2	0.0113396	0.120407	7.01831	0.0171562	0.986312		0.00745008	-
ENSG00000285045	AC006548.3	0							-
ENSG00000285051	AC026316.4	0.303067	-0.229798	4.03732	-0.0569185	0.95461		-0.0168667	-
ENSG00000285057	AC135721.2	0							-
ENSG00000285062	AC245100.9	0							-
ENSG00000285064	AL662820.1	0							-
ENSG00000285068	AC074008.2	0							-
ENSG00000285076	AL449105.4	0							-
ENSG00000285077	ARHGAP11B	0							-
ENSG00000285079	AL513493.1	0.0420749	-0.360479	7.01831	-0.0513627	0.959037		-0.0223043	-
ENSG00000285080	AC068724.3	0.0935962	-0.360479	7.01831	-0.0513627	0.959037		-0.0223043	-
ENSG00000285081	AC004593.2	0.0574985	-0.360479	7.01831	-0.0513627	0.959037		-0.0223043	-
ENSG00000285082	AL160272.2	0							-
ENSG00000285085	AL662884.4	0							-
ENSG00000285091	AL109840.2	0.0646492	0.407071	7.01529	0.0580262	0.953728		0.0372045	-
ENSG00000285094	LINC01488	0.830034	-0.360488	1.81134	-0.199017	0.842249		-0.1702	-
ENSG00000285095	AC025887.2	0.0997904	-0.360479	7.01831	-0.0513627	0.959037		-0.0223043	-
ENSG00000285100	AL359555.2	0.0265421	-0.360479	7.01831	-0.0513627	0.959037		-0.0223043	-
ENSG00000285102	AC021066.3	0							-
ENSG00000285103	AL451123.1	0.0343761	-0.360479	7.01831	-0.0513627	0.959037		-0.0223043	-
ENSG00000285106	AC016831.6	0.21347	-1.68832	7.01622	-0.240631	0.809841		-0.110669	-
ENSG00000285108	AC103718.1	0.0651034	-0.360479	7.01831	-0.0513627	0.959037		-0.0223043	-
ENSG00000285115	AL162588.1	0							-
ENSG00000285116	AC135068.10	0							-
ENSG00000285117	AC068724.4	0							-
ENSG00000285122	AC083829.2	0.243119	1.48261	5.19204	0.285554	0.77522		0.182693	-
ENSG00000285128	AC092306.1	0.224364	-0.0277895	6.06407	-0.00458265	0.996344		0.000514912	-
ENSG00000285130	AL358113.1	0							-
ENSG00000285133	AC022506.1	0							-
ENSG00000285135	OR4Q1P	0							-
ENSG00000285138	AC016629.3	0							-
ENSG00000285142	AC006927.5	0							-
ENSG00000285144	AL359555.3	0							-
ENSG00000285151	AC140134.2	0							-
ENSG00000285155	AC092153.1	0.0145303	-0.360479	7.01831	-0.0513627	0.959037		-0.0223043	-
ENSG00000285159	AL627422.2	0.0251608	-0.360479	7.01831	-0.0513627	0.959037		-0.0223043	-
ENSG00000285160	AL139082.2	0							-
ENSG00000285162	AC004593.3	0							-
ENSG00000285163	AC092723.5	0							-
ENSG00000285165	AC124014.1	0							-
ENSG00000285169	AL358117.1	0							-
ENSG00000285171	AL590764.2	0							-
ENSG00000285177	AL357556.4	0.465073	-1.56343	2.36908	-0.659931	0.509298		-0.583358	-
ENSG00000285179	AC093154.1	0							-
ENSG00000285188	AC008397.2	0.911742	-0.0508877	1.34959	-0.0377059	0.969922		-0.0364227	-
ENSG00000285190	AC018754.1	0.124725	-0.360479	7.01831	-0.0513627	0.959037		-0.0223043	-
ENSG00000285191	AC090679.2	0.0173074	-0.360479	7.01831	-0.0513627	0.959037		-0.0223043	-
ENSG00000285201	AC104454.2	0.015637	0.120407	7.01831	0.0171562	0.986312		0.00745008	-
ENSG00000285204	AC139834.1	0							-
ENSG00000285212	AL009178.3	0							-
ENSG00000285215	AC241377.4	0.549614	0.12041	2.09675	0.0574269	0.954205		0.0882245	-
ENSG00000285216	AL355499.2	0							-
ENSG00000285218	AC026316.5	0							-
ENSG00000285220	AC015908.7	0							-
ENSG00000285228	AL359538.2	0							-
ENSG00000285231	OOSP3	0.0843923	0.62713	7.01744	0.0893673	0.92879		0.0372045	-
ENSG00000285237	AC104964.4	0							-
ENSG00000285238	AC006064.6	0							-
ENSG00000285239	AL137789.2	0							-
ENSG00000285244	DINOL	0.0173315	-0.360479	7.01831	-0.0513627	0.959037		-0.0223043	-
ENSG00000285245	AL162417.1	0							-
ENSG00000285254	AL513128.2	0.0521789	-0.360479	7.01831	-0.0513627	0.959037		-0.0223043	-
ENSG00000285257	AL157893.1	0							-
ENSG00000285268	AL669831.7	0							-
ENSG00000285269	AL160269.1	0							-
ENSG00000285283	AL035078.4	0							-
ENSG00000285287	AL354855.1	0.015052	-0.360479	7.01831	-0.0513627	0.959037		-0.0223043	-
ENSG00000285292	AC021097.2	0							-
ENSG00000285294	LINC00842	0.171755	0.120408	6.33378	0.0190104	0.984833		0.00902036	-
ENSG00000285300	AC073176.3	0							-
ENSG00000285303	AC004381.3	0.0950009	-1.77386	7.01478	-0.252875	0.800365		-0.111567	-
ENSG00000285304	Z83844.3	0							-
ENSG00000285314	AC002470.2	0							-
ENSG00000285323	AL158066.2	0							-
ENSG00000285325	AC104169.1	0							-
ENSG00000285329	AC025283.3	0							-
ENSG00000285330	AC126283.2	0							-
ENSG00000285336	AC108734.4	0							-
ENSG00000285338	AC091564.7	0							-
ENSG00000285347	AL359555.4	0							-
ENSG00000285354	AC010745.5	0							-
ENSG00000285361	AL844170.1	0							-
ENSG00000285366	AC008533.1	0							-
ENSG00000285370	AL449105.5	0							-
ENSG00000285374	AL359762.2	0							-
ENSG00000285382	FO393400.1	0.0651147	-1.32225	7.01831	-0.1884	0.850563		-0.0818131	-
ENSG00000285385	AC098582.1	0							-
ENSG00000285388	AP000438.2	0							-
ENSG00000285396	AC012476.1	0							-
ENSG00000285398	AC079799.2	0.0556459	0.120407	7.01831	0.0171562	0.986312		0.00745008	-
ENSG00000285401	AL109897.1	0							-
ENSG00000285402	AC244230.2	0.0376897	-0.360479	7.01831	-0.0513627	0.959037		-0.0223043	-
ENSG00000285404	Z82190.2	0							-
ENSG00000285405	OR11J6P	0							-
ENSG00000285407	AL033530.1	0.526769	1.14555	2.19699	0.52142	0.602074		0.556894	-
ENSG00000285409	AC099671.1	0							-
ENSG00000285412	AC005232.1	0							-
ENSG00000285413	AP001056.2	0							-
ENSG00000285416	AC137630.5	0							-
ENSG00000285417	BX571818.1	0.0334866	-0.360479	7.01831	-0.0513627	0.959037		-0.0223043	-
ENSG00000285420	AC011342.1	0							-
ENSG00000285424	AL162718.1	0.034663	-0.360479	7.01831	-0.0513627	0.959037		-0.0223043	-
ENSG00000285427	SOD2-OT1	0.661807	0.929583	1.53076	0.60727	0.543672		0.620903	-
ENSG00000285441	ENSG00000285441|SOD2	0							-
ENSG00000285444	AL162377.3	0.880789	-0.298635	1.51276	-0.197411	0.843506		-0.190381	-
ENSG00000285445	AL121871.2	0							-
ENSG00000285446	Z84488.2	0							-
ENSG00000285447	ENSG00000285447|ZNF883	0							-
ENSG00000285448	AL136961.1	0.0574873	-0.334628	7.01744	-0.0476852	0.961967		-0.0223043	-
ENSG00000285454	AC111006.1	0.0265239	-0.360479	7.01831	-0.0513627	0.959037		-0.0223043	-
ENSG00000285458	AC093827.5	0.0652048	-0.360479	7.01831	-0.0513627	0.959037		-0.0223043	-
ENSG00000285462	AL353651.3	0.0110149	0.120407	7.01831	0.0171562	0.986312		0.00745008	-
ENSG00000285467	AL136419.1	0.616132	-0.805599	1.82307	-0.441891	0.658568		-0.352762	-
ENSG00000285470	AC010977.1	0							-
ENSG00000285471	AC007846.2	0							-
ENSG00000285472	AC134980.3	0							-
ENSG00000285473	AL691520.1	0							-
ENSG00000285476	AC139491.7	0							-
ENSG00000285480	AC021097.3	0							-
ENSG00000285483	AL590381.1	0							-
ENSG00000285486	AC003043.2	0							-
ENSG00000285491	AC135068.11	0							-
ENSG00000285492	AL356417.3	0.0113396	0.120407	7.01831	0.0171562	0.986312		0.00745008	-
ENSG00000285498	AC104389.6	0							-
ENSG00000285505	AC010616.2	0							-
ENSG00000285508	AL034430.1	0							-
ENSG00000285509	AP000646.1	1.1256	-2.5758	1.45406	-1.77145	0.0764853		-1.43952	-
ENSG00000285513	AP006216.3	0							-
ENSG00000285518	AC004900.1	0							-
ENSG00000285519	AC104781.2	0							-
ENSG00000285520	AL353586.1	0							-
ENSG00000285521	AC119673.1	0							-
ENSG00000285522	AC026740.2	0							-
ENSG00000285523	AC005906.3	0							-
ENSG00000285524	AC073236.1	0.0122001	-0.360479	7.01831	-0.0513627	0.959037		-0.0223043	-
ENSG00000285525	AC099670.3	0.133468	-0.360479	7.01831	-0.0513627	0.959037		-0.0223043	-
ENSG00000285526	AC020907.6	0							-
ENSG00000285527	AC136285.3	0.0250279	-0.841366	7.01831	-0.119882	0.904577		-0.0520587	-
ENSG00000285528	AC097104.1	0							-
ENSG00000285529	AC016816.1	0							-
ENSG00000285530	AL445928.2	0.069895	-0.841366	7.01831	-0.119882	0.904577		-0.0520587	-
ENSG00000285532	AC091614.2	0							-
ENSG00000285534	AL163541.1	0.015052	-0.360479	7.01831	-0.0513627	0.959037		-0.0223043	-
ENSG00000285535	AC021683.5	0.18973	-0.360479	7.01831	-0.0513627	0.959037		-0.0214233	-
ENSG00000285536	AC091770.2	0.122961	-0.360479	7.01831	-0.0513627	0.959037		-0.0223043	-
ENSG00000285537	AP003385.5	0							-
ENSG00000285538	AC092134.3	0.058121	-0.360479	7.01831	-0.0513627	0.959037		-0.0223043	-
ENSG00000285539	AC006059.3	0							-
ENSG00000285540	AC022023.1	0							-
ENSG00000285541	AC005548.1	0.00778628	-0.360479	7.01831	-0.0513627	0.959037		-0.0223043	-
ENSG00000285542	AC013717.1	0							-
ENSG00000285544	AC115220.2	0							-
ENSG00000285545	AC124798.2	0.0499667	-0.360479	7.01831	-0.0513627	0.959037		-0.0223043	-
ENSG00000285546	AC007547.3	0							-
ENSG00000285547	AL133500.1	0.0127197	-0.360479	7.01831	-0.0513627	0.959037		-0.0223043	-
ENSG00000285548	AC068725.1	0							-
ENSG00000285549	AC091973.1	0.0173074	-0.360479	7.01831	-0.0513627	0.959037		-0.0223043	-
ENSG00000285550	AC110014.1	0							-
ENSG00000285551	AC067752.1	0							-
ENSG00000285552	AC114977.1	0							-
ENSG00000285553	AL137182.1	0							-
ENSG00000285554	AC242988.2	0.165478	-0.360479	7.01831	-0.0513627	0.959037		-0.0222547	-
ENSG00000285555	AC005293.1	0.0173074	-0.360479	7.01831	-0.0513627	0.959037		-0.0223043	-
ENSG00000285556	AL354897.1	0							-
ENSG00000285557	AC069410.1	0							-
ENSG00000285558	AC112504.2	0							-
ENSG00000285559	AC022903.2	0							-
ENSG00000285560	AC103739.3	0.270283	-0.360486	3.36168	-0.107234	0.914603		-0.0746634	-
ENSG00000285561	AP001804.1	0							-
ENSG00000285562	AC090099.5	0							-
ENSG00000285563	AC106872.13	0.0251265	-0.360479	7.01831	-0.0513627	0.959037		-0.0223043	-
ENSG00000285564	DKFZp451B082	0.0621108	0.120407	7.01831	0.0171562	0.986312		0.00745008	-
ENSG00000285565	AL671762.1	0							-
ENSG00000285566	AL445238.1	0							-
ENSG00000285567	AC074051.5	0							-
ENSG00000285568	AP003398.2	0							-
ENSG00000285569	AC099344.3	0.0307226	0.627148	7.01744	0.0893698	0.928788		0.0372045	-
ENSG00000285570	AL590666.4	0.106611	0.120407	7.01831	0.0171562	0.986312		0.00745008	-
ENSG00000285571	AL513548.4	0.295838	0.62557	4.13625	0.151241	0.879786		0.10839	-
ENSG00000285572	AL136441.1	0							-
ENSG00000285573	AC083864.4	0							-
ENSG00000285574	AC078881.2	0							-
ENSG00000285575	AP001496.4	0							-
ENSG00000285576	AL138686.2	0.0217626	0.841196	7.01574	0.119901	0.904561		0.0669589	-
ENSG00000285577	AC019127.1	0							-
ENSG00000285578	AL035696.4	0							-
ENSG00000285579	AC015687.1	0							-
ENSG00000285580	CR769776.3	0							-
ENSG00000285581	AC091196.1	0.0571987	-0.360479	7.01831	-0.0513627	0.959037		-0.0223043	-
ENSG00000285582	AC016042.1	0							-
ENSG00000285583	AC010422.7	0							-
ENSG00000285584	AL158800.1	0							-
ENSG00000285585	AC069444.2	0							-
ENSG00000285586	AL132875.3	0							-
ENSG00000285587	AC012470.1	0							-
ENSG00000285588	AL160254.1	0							-
ENSG00000285589	AC010422.8	0.403209	0.160927	2.23939	0.0718619	0.942712		0.0678072	-
ENSG00000285590	AC010291.1	0							-
ENSG00000285591	AC092617.1	0							-
ENSG00000285592	AC080068.1	0							-
ENSG00000285593	AC055872.2	0							-
ENSG00000285594	AP000902.2	0							-
ENSG00000285595	AC105114.2	0.0784609	-0.360479	7.01831	-0.0513627	0.959037		-0.0223043	-
ENSG00000285597	AC051619.10	0.0788249	-0.360479	7.01831	-0.0513627	0.959037		-0.0223043	-
ENSG00000285598	AL023283.1	0							-
ENSG00000285599	AC234917.2	0.129673	-0.360479	7.01831	-0.0513627	0.959037		-0.0223043	-
ENSG00000285600	AC023593.1	0.014532	-0.360479	7.01831	-0.0513627	0.959037		-0.0223043	-
ENSG00000285601	AC084262.2	0.0876124	0.120407	7.01831	0.0171562	0.986312		0.00745008	-
ENSG00000285602	AC097625.1	0.027861	-0.360479	7.01831	-0.0513627	0.959037		-0.0223043	-
ENSG00000285603	AL035693.1	0							-
ENSG00000285604	AL357835.1	0							-
ENSG00000285605	AC109441.1	0							-
ENSG00000285606	AC079200.1	0							-
ENSG00000285607	AC084121.5	0							-
ENSG00000285608	AL161665.1	0.0881286	-0.360479	7.01831	-0.0513627	0.959037		-0.0223043	-
ENSG00000285609	AL450304.2	0							-
ENSG00000285610	AL590286.2	0							-
ENSG00000285611	AC007132.1	0.0292278	-0.360479	7.01831	-0.0513627	0.959037		-0.0223043	-
ENSG00000285612	AC004974.1	0.0116511	-0.360479	7.01831	-0.0513627	0.959037		-0.0223043	-
ENSG00000285613	AC099482.2	0							-
ENSG00000285614	AC026100.1	0.176501	-0.360479	7.01831	-0.0513627	0.959037		-0.0223043	-
ENSG00000285615	AL359508.1	0							-
ENSG00000285616	AC114977.2	0							-
ENSG00000285618	AC074132.1	0.23001	0.484851	5.31161	0.0912815	0.927269		0.0660175	-
ENSG00000285619	AL449214.1	0							-
ENSG00000285620	AC084121.6	0							-
ENSG00000285621	AL138999.2	0							-
ENSG00000285622	AL135926.1	0.0593912	0.120407	7.01831	0.0171562	0.986312		0.00745008	-
ENSG00000285623	Z82202.2	0							-
ENSG00000285624	AC025062.3	0.0993329	-1.32225	7.01831	-0.1884	0.850563		-0.0818131	-
ENSG00000285625	AC117378.1	0							-
ENSG00000285626	AC011994.1	0							-
ENSG00000285627	AC005343.1	0.0120475	-0.841366	7.01831	-0.119882	0.904577		-0.0520587	-
ENSG00000285628	AC126755.7	0							-
ENSG00000285629	AL031847.2	0							-
ENSG00000285630	AL590068.3	0							-
ENSG00000285631	AC097105.1	0							-
ENSG00000285632	AC084024.4	0.257733	-0.841377	4.66637	-0.180307	0.856912		-0.105067	-
ENSG00000285633	AL132633.1	0							-
ENSG00000285634	AL583827.1	0.0110149	0.120407	7.01831	0.0171562	0.986312		0.00745008	-
ENSG00000285635	AC021660.3	0							-
ENSG00000285636	AL450163.1	0							-
ENSG00000285637	AL161449.2	0.0111728	-0.360479	7.01831	-0.0513627	0.959037		-0.0223043	-
ENSG00000285638	AL138927.1	0							-
ENSG00000285639	AL133259.1	0.0641755	0.120407	7.01831	0.0171562	0.986312		0.00745008	-
ENSG00000285640	AP001999.4	0							-
ENSG00000285641	AL358472.6	0.0564055	-0.360479	7.01831	-0.0513627	0.959037		-0.0223043	-
ENSG00000285642	AL139330.1	0							-
ENSG00000285643	AL354741.1	0							-
ENSG00000285644	AC108448.3	0							-
ENSG00000285645	AL133410.3	0							-
ENSG00000285646	AL021155.2	0							-
ENSG00000285647	AL671883.3	0							-
ENSG00000285648	AC137735.2	0							-
ENSG00000285649	AL357079.2	0.372598	0.142793	3.0997	0.0460665	0.963257		0.0411062	-
ENSG00000285650	AL157827.2	0							-
ENSG00000285651	AL450992.3	0.0452276	0.627148	7.01744	0.0893698	0.928788		0.0372045	-
ENSG00000285652	AL591428.1	0							-
ENSG00000285653	AC006238.2	0							-
ENSG00000285654	AC090953.2	0							-
ENSG00000285655	AC009879.2	0							-
ENSG00000285656	AP002793.1	0							-
ENSG00000285657	AC084121.7	0							-
ENSG00000285658	AC127035.1	0.0352985	-0.360479	7.01831	-0.0513627	0.959037		-0.0223043	-
ENSG00000285659	AC134684.7	0							-
ENSG00000285660	AC092958.3	0							-
ENSG00000285661	AC127520.1	0							-
ENSG00000285662	AL731733.1	0							-
ENSG00000285663	AC108457.1	0							-
ENSG00000285664	AL139317.5	0.084192	-2.01646	7.00893	-0.287698	0.773578		-0.141322	-
ENSG00000285665	AL031274.1	0.214061	-1.32225	7.01831	-0.1884	0.850563		-0.0813091	-
ENSG00000285666	AC006972.1	0							-
ENSG00000285668	AC126544.2	0							-
ENSG00000285670	AC006970.3	0.05592	-0.360479	7.01831	-0.0513627	0.959037		-0.0223043	-
ENSG00000285671	AL139405.1	0.0205098	-0.360479	7.01831	-0.0513627	0.959037		-0.0223043	-
ENSG00000285672	AL160396.2	0.493149	-0.805049	1.89225	-0.425446	0.670512		-0.374432	-
ENSG00000285673	AC007092.1	0							-
ENSG00000285674	AC010336.7	0							-
ENSG00000285675	AC023385.1	0							-
ENSG00000285676	AL158212.5	0.387605	-0.360479	7.01831	-0.0513627	0.959037		-0.0177252	-
ENSG00000285677	AL355388.3	0							-
ENSG00000285680	AL355481.1	0							-
ENSG00000285681	AC091576.1	0.0251265	-0.360479	7.01831	-0.0513627	0.959037		-0.0223043	-
ENSG00000285683	AC023781.1	0							-
ENSG00000285684	AL137781.1	0.106696	1.20572	7.01135	0.171967	0.863464		0.0669589	-
ENSG00000285685	AC115284.3	0							-
ENSG00000285686	AL353613.2	0							-
ENSG00000285687	AC134684.8	0							-
ENSG00000285688	AL161443.1	0.144614	-0.360479	7.01831	-0.0513627	0.959037		-0.0223043	-
ENSG00000285689	AC091951.4	0.108047	-1.32225	7.01831	-0.1884	0.850563		-0.0818131	-
ENSG00000285690	AL022332.2	0							-
ENSG00000285691	AL445259.1	0.0350236	-0.360479	7.01831	-0.0513627	0.959037		-0.0223043	-
ENSG00000285692	AC023509.6	0							-
ENSG00000285693	AP002381.2	0.761839	1.19941	2.7241	0.440297	0.659722		0.398904	-
ENSG00000285694	AL162718.2	0.120689	-0.360479	7.01831	-0.0513627	0.959037		-0.0223043	-
ENSG00000285695	AC016383.2	1.62773	-1.41645	1.94625	-0.727784	0.466746		-1.01041	-
ENSG00000285696	AP002433.2	0.124152	-0.360479	7.01831	-0.0513627	0.959037		-0.0223043	-
ENSG00000285697	AC002059.2	0							-
ENSG00000285698	AL049825.1	0							-
ENSG00000285699	AL360267.2	0.090776	1.29142	7.00064	0.184471	0.853644		0.0669589	-
ENSG00000285700	AC104260.3	0							-
ENSG00000285701	AL357140.5	0							-
ENSG00000285702	AC211476.5	0							-
ENSG00000285703	AL021918.3	0							-
ENSG00000285704	AC004765.1	0							-
ENSG00000285705	AC090692.2	0.0375911	-0.841366	7.01831	-0.119882	0.904577		-0.0520587	-
ENSG00000285706	AL807776.1	0.0701291	-0.841366	7.01831	-0.119882	0.904577		-0.0520587	-
ENSG00000285707	AL008720.1	0							-
ENSG00000285708	AC097634.4	0							-
ENSG00000285709	AL592164.2	0							-
ENSG00000285710	AC012184.4	0.0267304	-0.360479	7.01831	-0.0513627	0.959037		-0.0223043	-
ENSG00000285711	AC018683.1	0							-
ENSG00000285712	AC068707.2	0.0161791	-0.360479	7.01831	-0.0513627	0.959037		-0.0223043	-
ENSG00000285713	AC098588.1	0							-
ENSG00000285714	AL159158.1	0							-
ENSG00000285715	AC063960.1	0							-
ENSG00000285716	AC004129.3	0							-
ENSG00000285717	AL162719.1	0							-
ENSG00000285718	AL353072.2	0							-
ENSG00000285719	AL356275.2	0							-
ENSG00000285720	AC084121.8	0							-
ENSG00000285722	AC207130.1	0.0824851	0.428756	7.00821	0.0611791	0.951217		0.0372045	-
ENSG00000285723	AL034430.2	0							-
ENSG00000285724	AC092110.1	0							-
ENSG00000285726	AL031121.2	0							-
ENSG00000285727	AL136419.2	0.0702149	-0.360479	7.01831	-0.0513627	0.959037		-0.0223043	-
ENSG00000285728	AC098484.4	0.26704	-0.996282	2.79067	-0.357004	0.721089		-0.389029	-
ENSG00000285729	AC103874.1	0.0247535	-0.360479	7.01831	-0.0513627	0.959037		-0.0223043	-
ENSG00000285731	AC090644.1	0.0301666	-0.360479	7.01831	-0.0513627	0.959037		-0.0223043	-
ENSG00000285732	AC121334.3	0							-
ENSG00000285733	AL031315.1	0							-
ENSG00000285734	AC005414.1	0.0557813	-0.360479	7.01831	-0.0513627	0.959037		-0.0223043	-
ENSG00000285735	AP003062.3	0.0883601	-0.360479	7.01831	-0.0513627	0.959037		-0.0223043	-
ENSG00000285736	AC131025.3	0.00725421	0.120407	7.01831	0.0171562	0.986312		0.00745008	-
ENSG00000285738	AC098969.1	0.0126975	-0.360479	7.01831	-0.0513627	0.959037		-0.0223043	-
ENSG00000285739	AC010157.2	0							-
ENSG00000285740	AC090692.3	0.063332	-0.360479	7.01831	-0.0513627	0.959037		-0.0223043	-
ENSG00000285741	AC005999.2	0.0434761	-0.360479	7.01831	-0.0513627	0.959037		-0.0223043	-
ENSG00000285742	AL445604.1	0							-
ENSG00000285743	AL158210.2	0							-
ENSG00000285744	AC083837.2	0.0145138	-0.360479	7.01831	-0.0513627	0.959037		-0.0223043	-
ENSG00000285746	AL450447.1	0							-
ENSG00000285747	AL133485.2	0.0146431	-0.360479	7.01831	-0.0513627	0.959037		-0.0223043	-
ENSG00000285748	AC090337.2	0							-
ENSG00000285749	AC097636.1	0.91171	-0.104324	1.77632	-0.0587303	0.953167		-0.0570181	-
ENSG00000285750	AL157385.2	0							-
ENSG00000285751	AC021723.2	0.0205098	-0.360479	7.01831	-0.0513627	0.959037		-0.0223043	-
ENSG00000285752	AL031281.3	0.261485	1.03959	5.93997	0.175016	0.861067		0.0921864	-
ENSG00000285753	AL139247.1	0							-
ENSG00000285754	AC008170.1	0							-
ENSG00000285755	AC132153.1	0.0268294	-0.360479	7.01831	-0.0513627	0.959037		-0.0223043	-
ENSG00000285757	AC003070.7	0							-
ENSG00000285758	AC036214.4	0							-
ENSG00000285759	AL138885.3	0							-
ENSG00000285760	AC087498.2	0							-
ENSG00000285761	AL645939.5	0							-
ENSG00000285762	AC253536.7	0							-
ENSG00000285763	AL358777.1	0.805875	-1.47844	1.83212	-0.806952	0.419694		-0.636881	-
ENSG00000285764	AL445989.2	0							-
ENSG00000285765	AC134684.9	0							-
ENSG00000285766	AC092042.4	0							-
ENSG00000285768	AC232323.2	0							-
ENSG00000285769	AP003100.2	0							-
ENSG00000285770	AC018653.4	0							-
ENSG00000285771	AL139095.5	0.0990438	-1.32225	7.01831	-0.1884	0.850563		-0.0818131	-
ENSG00000285772	AC000120.2	0							-
ENSG00000285773	AL161893.1	0.0124917	-0.360479	7.01831	-0.0513627	0.959037		-0.0223043	-
ENSG00000285774	AL133444.1	0							-
ENSG00000285775	AC109136.1	0							-
ENSG00000285776	AL158069.2	0							-
ENSG00000285777	AL139142.2	0.0505708	-0.360479	7.01831	-0.0513627	0.959037		-0.0223043	-
ENSG00000285778	AL591463.1	0							-
ENSG00000285779	AL358472.7	0							-
ENSG00000285780	AC109129.1	0.0110149	0.120407	7.01831	0.0171562	0.986312		0.00745008	-
ENSG00000285781	AL117340.1	0							-
ENSG00000285782	AC116099.1	0							-
ENSG00000285783	AC098588.2	0.0409001	-0.360479	7.01831	-0.0513627	0.959037		-0.0223043	-
ENSG00000285784	AL353595.1	0							-
ENSG00000285785	AC003950.1	0							-
ENSG00000285786	AC074325.1	0.0307998	-0.360479	7.01831	-0.0513627	0.959037		-0.0223043	-
ENSG00000285788	AC099782.2	0.0397671	0.120407	7.01831	0.0171562	0.986312		0.00745008	-
ENSG00000285789	AL162717.1	0							-
ENSG00000285790	AC021517.2	0							-
ENSG00000285791	AC009879.3	0.189176	0.120407	7.01831	0.0171562	0.986312		0.00745008	-
ENSG00000285792	AC040169.4	0							-
ENSG00000285793	AC125232.2	0							-
ENSG00000285794	AL031281.4	0							-
ENSG00000285797	AL512658.2	0							-
ENSG00000285798	AC092958.4	0							-
ENSG00000285799	AL645929.2	0.782758	1.64732	1.6952	0.971756	0.331172		0.83419	-
ENSG00000285800	AC026462.5	0							-
ENSG00000285801	AL133268.4	0							-
ENSG00000285802	AL450043.1	0.720638	-1.04395	1.79477	-0.58166	0.560796		-0.511627	-
ENSG00000285803	AL442003.1	0							-
ENSG00000285804	AC093218.1	1.57982	0.669282	1.04416	0.640977	0.521538		0.511523	-
ENSG00000285805	AC012378.2	0.271474	-0.841379	4.1461	-0.202933	0.839188		-0.126583	-
ENSG00000285806	AL391560.1	0							-
ENSG00000285807	AL353768.2	0							-
ENSG00000285808	AL583808.3	0							-
ENSG00000285809	AC093295.1	0							-
ENSG00000285810	AC018511.5	0.0284551	0.120407	7.01831	0.0171562	0.986312		0.00745008	-
ENSG00000285811	AL355677.1	0							-
ENSG00000285812	AL390719.3	0							-
ENSG00000285813	AP000813.1	0.0810996	-0.360479	7.01831	-0.0513627	0.959037		-0.0223043	-
ENSG00000285814	AC084121.9	0							-
ENSG00000285815	WRB-SH3BGR	0							-
ENSG00000285816	AP000944.2	0.267649	-2.72247	5.11398	-0.532358	0.594478		-0.451368	-
ENSG00000285817	AC105213.1	0							-
ENSG00000285818	AL591893.1	0							-
ENSG00000285819	AC131180.1	0							-
ENSG00000285820	AL157829.1	0							-
ENSG00000285821	AC011899.4	0							-
ENSG00000285822	AC129926.2	0							-
ENSG00000285823	AL050344.2	0							-
ENSG00000285824	AL353796.2	0.182073	-0.360479	7.01831	-0.0513627	0.959037		-0.0223043	-
ENSG00000285825	AP003501.3	0.246706	-2.11476	4.62391	-0.457353	0.647417		-0.355967	-
ENSG00000285826	AL356807.1	0.0172439	0.627148	7.01744	0.0893698	0.928788		0.0372045	-
ENSG00000285829	AC005921.4	0							-
ENSG00000285830	AL109628.2	0.231905	-0.841366	6.95887	-0.120906	0.903766		-0.0519491	-
ENSG00000285831	AC027329.1	0							-
ENSG00000285833	AL590989.1	0							-
ENSG00000285834	AL356413.1	0							-
ENSG00000285835	AP000676.5	0.011319	-0.360479	7.01831	-0.0513627	0.959037		-0.0223043	-
ENSG00000285836	AC092896.2	0.0411348	-0.360479	7.01831	-0.0513627	0.959037		-0.0223043	-
ENSG00000285837	AC024598.1	0							-
ENSG00000285838	AL646090.2	0.720666	-0.371793	2.36149	-0.15744	0.874898		-0.170839	-
ENSG00000285839	AL445685.3	0							-
ENSG00000285840	AL353648.1	0.0139305	-0.360479	7.01831	-0.0513627	0.959037		-0.0223043	-
ENSG00000285841	AC005692.3	0							-
ENSG00000285842	AP000820.2	0							-
ENSG00000285843	AC064853.2	0							-
ENSG00000285844	FO393414.3	0.904969	-1.36933	1.58869	-0.861923	0.38873		-0.780218	-
ENSG00000285845	AL392086.2	0							-
ENSG00000285846	AL358613.3	0							-
ENSG00000285847	AL713852.1	0.017967	-0.360479	7.01831	-0.0513627	0.959037		-0.0223043	-
ENSG00000285848	AC025280.3	0							-
ENSG00000285849	AL021918.4	0							-
ENSG00000285850	AC009152.3	0							-
ENSG00000285851	AL359762.3	0.564182	-2.35227	2.34199	-1.00439	0.315192		-0.869483	-
ENSG00000285852	AL353147.1	0.409325	-0.525001	2.74808	-0.191043	0.848492		-0.237979	-
ENSG00000285853	AL137802.3	0.118586	-0.360479	7.01831	-0.0513627	0.959037		-0.0223043	-
ENSG00000285854	AC010197.2	0.0258659	0.975601	7.01449	0.139084	0.889384		0.0669589	-
ENSG00000285855	Z72006.1	0							-
ENSG00000285856	AL353704.1	0.0647727	0.120407	7.01831	0.0171562	0.986312		0.00745008	-
ENSG00000285857	AC016727.3	0							-
ENSG00000285858	AL137005.2	0							-
ENSG00000285859	AL512598.2	0							-
ENSG00000285860	AC010677.2	0							-
ENSG00000285861	AC026991.2	0							-
ENSG00000285862	AC084121.10	0							-
ENSG00000285863	AC009554.2	0							-
ENSG00000285864	AP000593.4	0							-
ENSG00000285865	AC010285.3	0							-
ENSG00000285866	AC009432.2	0.00725421	0.120407	7.01831	0.0171562	0.986312		0.00745008	-
ENSG00000285867	BX470102.2	0.0860626	0.120407	7.01831	0.0171562	0.986312		0.00745008	-
ENSG00000285868	AC008676.3	0.745549	1.35807	1.35327	1.00355	0.315598		0.84166	-
ENSG00000285869	AC130456.8	0							-
ENSG00000285870	AC012673.1	0.245936	-0.637335	5.22769	-0.121915	0.902966		-0.0517198	-
ENSG00000285871	AL359844.1	0.391273	-0.841382	3.12491	-0.26925	0.787737		-0.186809	-
ENSG00000285872	AC007240.2	1.18019	-0.26486	1.37815	-0.192186	0.847597		-0.1537	-
ENSG00000285873	AL445253.1	0.0981157	0.666448	7.00399	0.0951527	0.924194		0.0669589	-
ENSG00000285875	AL035446.2	0							-
ENSG00000285876	AC093912.1	0.22344	0.133198	6.99463	0.019043	0.984807		0.0386833	-
ENSG00000285878	AP002961.1	0.0385522	-0.360479	7.01831	-0.0513627	0.959037		-0.0223043	-
ENSG00000285879	AC018628.2	0							-
ENSG00000285880	AC144573.1	0.0819344	-0.360479	7.01831	-0.0513627	0.959037		-0.0223043	-
ENSG00000285881	AC105206.3	0							-
ENSG00000285882	AC093516.1	0.417464	1.64193	6.87658	0.238771	0.811283		0.11065	-
ENSG00000285883	AC123784.1	0							-
ENSG00000285884	AL022345.4	0.567114	-1.32228	3.02912	-0.436522	0.662458		-0.309991	-
ENSG00000285885	AC092058.1	0							-
ENSG00000285886	AC211476.6	0.0965303	-0.360479	7.01831	-0.0513627	0.959037		-0.0223043	-
ENSG00000285887	AL009176.1	0.625299	2.51898	1.58308	1.59119	0.111566		1.46238	-
ENSG00000285888	Z85996.2	0							-
ENSG00000285889	AL355312.4	0							-
ENSG00000285890	AC009623.3	0							-
ENSG00000285891	AC113348.1	0							-
ENSG00000285892	AC006043.1	1.60564	2.15764	1.3147	1.64116	0.100765		1.25259	-
ENSG00000285894	AL136372.2	0							-
ENSG00000285895	AP003557.2	0.117293	-0.841366	7.01831	-0.119882	0.904577		-0.0520587	-
ENSG00000285896	AC074281.2	0							-
ENSG00000285897	AC004687.2	0.0151449	-0.360479	7.01831	-0.0513627	0.959037		-0.0223043	-
ENSG00000285898	AC007317.1	0.101572	-0.360479	7.01831	-0.0513627	0.959037		-0.0223043	-
ENSG00000285899	AL023574.1	0							-
ENSG00000285900	AC079177.1	0.151109	-0.360479	7.01831	-0.0513627	0.959037		-0.0223043	-
ENSG00000285901	AC008012.1	0.0340877	-0.360479	7.01831	-0.0513627	0.959037		-0.0223043	-
ENSG00000285902	AL136442.1	0.0500487	0.120407	7.01831	0.0171562	0.986312		0.00745008	-
ENSG00000285904	AC006452.1	0.43565	-0.841382	3.12531	-0.269216	0.787764		-0.183956	-
ENSG00000285905	AL033527.6	0							-
ENSG00000285906	AC083855.2	0							-
ENSG00000285907	AL161910.1	0.66768	-0.360488	1.64185	-0.219562	0.826213		-0.173577	-
ENSG00000285908	AC080128.2	0.119448	-0.360479	7.01831	-0.0513627	0.959037		-0.0223043	-
ENSG00000285909	AP002762.1	0							-
ENSG00000285910	AL513013.1	0							-
ENSG00000285911	AL391834.3	0							-
ENSG00000285912	AC104843.3	0							-
ENSG00000285913	AC084121.11	0							-
ENSG00000285914	AC022440.1	0							-
ENSG00000285915	AC015819.4	0							-
ENSG00000285917	AL109924.5	0							-
ENSG00000285918	AC092376.3	0.687377	-0.348404	1.65827	-0.210101	0.833589		-0.167555	-
ENSG00000285919	AC087639.2	0							-
ENSG00000285920	AC087721.2	0							-
ENSG00000285921	AP000779.1	0							-
ENSG00000285922	AC104453.1	0							-
ENSG00000285923	AL160171.1	0.0156922	-0.360479	7.01831	-0.0513627	0.959037		-0.0223043	-
ENSG00000285925	AC007391.2	0.325645	-1.69139	4.44626	-0.380408	0.703643		-0.244068	-
ENSG00000285926	AC005082.2	0							-
ENSG00000285927	AC134684.10	0							-
ENSG00000285928	AC103591.4	0.0318635	-0.360479	7.01831	-0.0513627	0.959037		-0.0223043	-
ENSG00000285929	AL353789.1	0.0511489	-1.32225	7.01831	-0.1884	0.850563		-0.0818131	-
ENSG00000285930	AC015813.8	0.0128228	-0.360479	7.01831	-0.0513627	0.959037		-0.0223043	-
ENSG00000285931	AC005495.1	0							-
ENSG00000285932	AL133353.2	0							-
ENSG00000285934	AC091074.1	0.399121	-2.41918	2.83139	-0.854415	0.392875		-0.740637	-
ENSG00000285935	AL159978.1	0							-
ENSG00000285936	AL392024.1	0							-
ENSG00000285937	AC084121.12	0							-
ENSG00000285938	AC072022.2	0.50831	-1.23217	2.69178	-0.457753	0.64713		-0.334705	-
ENSG00000285939	AC034268.2	0.0264025	-0.360479	7.01831	-0.0513627	0.959037		-0.0223043	-
ENSG00000285940	AC009899.1	0.0186267	-0.360479	7.01831	-0.0513627	0.959037		-0.0223043	-
ENSG00000285941	AL133257.1	0							-
ENSG00000285942	AC018362.3	0							-
ENSG00000285944	AC233297.1	0							-
ENSG00000285945	AC242022.2	0.0617574	0.627148	7.01744	0.0893698	0.928788		0.0372045	-
ENSG00000285946	AL162596.1	0							-
ENSG00000285947	AC127029.3	0							-
ENSG00000285948	AC123768.5	0.0128228	-0.360479	7.01831	-0.0513627	0.959037		-0.0223043	-
ENSG00000285950	AC084121.13	0							-
ENSG00000285952	AC020663.4	0							-
ENSG00000285953	AC000120.3	0							-
ENSG00000285954	AC119428.3	0							-
ENSG00000285955	BX842242.1	0.0957537	-0.360479	7.01831	-0.0513627	0.959037		-0.0223043	-
ENSG00000285956	AC011405.2	0							-
ENSG00000285957	AC019257.7	0							-
ENSG00000285958	AC073174.2	1.47063	3.12467	1.99967	1.56259	0.118148		1.30664	-
ENSG00000285959	AL590556.3	0							-
ENSG00000285960	AC005100.1	0.123704	-0.360479	7.01831	-0.0513627	0.959037		-0.0223043	-
ENSG00000285961	AL590814.1	0.202756	-0.360483	5.33755	-0.0675371	0.946154		-0.0367364	-
ENSG00000285963	AL035467.2	0							-
ENSG00000285964	AC002074.2	0							-
ENSG00000285966	AC007686.4	0							-
ENSG00000285968	AL022324.4	0							-
ENSG00000285969	AC087591.1	0.0176314	-0.360479	7.01831	-0.0513627	0.959037		-0.0223043	-
ENSG00000285970	AC106820.6	0							-
ENSG00000285971	AC023095.1	0							-
ENSG00000285972	CERNA2	0							-
ENSG00000285973	AC063960.2	0.0260385	-0.841366	7.01831	-0.119882	0.904577		-0.0520587	-
ENSG00000285974	AC026624.1	0							-
ENSG00000285975	AC134684.11	0							-
ENSG00000285976	AL135905.2	1.45178	1.52455	1.11206	1.37093	0.170396		1.13391	-
ENSG00000285977	AC022068.1	0.0125632	-0.360479	7.01831	-0.0513627	0.959037		-0.0223043	-
ENSG00000285978	AC113348.2	0							-
ENSG00000285979	AC009090.6	0.0261854	-0.841366	7.01831	-0.119882	0.904577		-0.0520587	-
ENSG00000285980	AP003025.2	0							-
ENSG00000285981	AL591888.1	0							-
ENSG00000285982	AC012213.5	0							-
ENSG00000285984	AC009301.1	0							-
ENSG00000285985	AC136297.1	0.016764	-0.360479	7.01831	-0.0513627	0.959037		-0.0223043	-
ENSG00000285986	BX248415.1	0							-
ENSG00000285987	AL157886.1	0							-
ENSG00000285988	AL392086.3	0							-
ENSG00000285989	AL357123.1	0							-
ENSG00000285990	AL589743.7	0							-
ENSG00000285991	AL355312.5	0.0120101	-0.360479	7.01831	-0.0513627	0.959037		-0.0223043	-
ENSG00000285992	AC120036.5	0							-
ENSG00000285993	AC018931.1	0							-
ENSG00000285994	AL731559.1	0.0954151	-0.360479	7.01831	-0.0513627	0.959037		-0.0223043	-

### Sheet: Sheet4
d4.5_HAase_from_d1.5_VS_d4.5_untreated
gene_id	gene_name	baseMean	log2FoldChange	lfcSE	stat	pvalue	padj	log2FoldChange.shrunk	sign
ENSG00000106631	MYL7	3396.93	-6.73492	0.644185	-10.4549	1.39076e-25	2.0981e-21	-5.91136	down
ENSG00000130940	CASZ1	104.964	-3.18268	0.373726	-8.51608	1.65045e-17	1.24494e-13	-3.05845	down
ENSG00000160808	MYL3	1273.78	-7.31472	0.875021	-8.35948	6.29957e-17	3.16785e-13	-5.7918	down
ENSG00000101605	MYOM1	715.033	-4.97981	0.628581	-7.92231	2.33146e-15	8.79312e-12	-4.451	down
ENSG00000205683	DPF3	80.2098	-2.05151	0.272029	-7.54151	4.64544e-14	1.40162e-10	-2.01385	down
ENSG00000101335	MYL9	693.614	-3.47756	0.47587	-7.30778	2.71591e-13	6.8287e-10	-3.24112	down
ENSG00000273706	LHX1	1263.78	3.17018	0.437448	7.24699	4.26133e-13	9.18377e-10	2.99254	up
ENSG00000149591	TAGLN	198.34	-3.52636	0.491057	-7.18116	6.9123e-13	1.30349e-09	-3.2505	down
ENSG00000092820	EZR	353.376	-1.44741	0.203975	-7.09599	1.28425e-12	2.15268e-09	-1.42815	down
ENSG00000114854	TNNC1	401.918	-4.98464	0.70491	-7.07131	1.53478e-12	2.31537e-09	-4.33417	down
ENSG00000170893	TRH	88.7366	-4.0009	0.575306	-6.9544	3.54074e-12	4.85596e-09	-3.60215	down
ENSG00000134571	MYBPC3	529.835	-3.2428	0.473085	-6.85458	7.15226e-12	8.99158e-09	-3.05084	down
ENSG00000113657	DPYSL3	152.207	-2.05964	0.301529	-6.83065	8.45312e-12	9.80952e-09	-2.0026	down
ENSG00000139219	COL2A1	230.628	-2.6957	0.414311	-6.50645	7.69495e-11	8.29186e-08	-2.566	down
ENSG00000105989	WNT2	110.303	-2.64191	0.409071	-6.45832	1.05873e-10	9.98251e-08	-2.53549	down
ENSG00000116991	SIPA1L2	320.821	-1.77055	0.274103	-6.45943	1.05095e-10	9.98251e-08	-1.73034	down
ENSG00000237125	HAND2-AS1	93.2144	2.2691	0.353762	6.41419	1.41572e-10	1.25633e-07	2.19651	up
ENSG00000250366	TUNAR	50.2291	3.51493	0.552565	6.36111	2.00294e-10	1.67869e-07	3.18206	up
ENSG00000166317	SYNPO2L	127.632	-3.75172	0.5928	-6.3288	2.47068e-10	1.96172e-07	-3.43311	down
ENSG00000107796	ACTA2	545.487	-4.36039	0.69125	-6.30798	2.82697e-10	2.13238e-07	-3.84369	down
ENSG00000197616	MYH6	5062.86	-3.7698	0.600483	-6.27794	3.43087e-10	2.46467e-07	-3.44222	down
ENSG00000111057	KRT18	782.704	-1.74592	0.280291	-6.22894	4.69606e-10	3.22022e-07	-1.70425	down
ENSG00000183023	SLC8A1	759.154	-3.36114	0.546365	-6.15183	7.65938e-10	5.02389e-07	-3.1002	down
ENSG00000116741	RGS2	72.1183	2.77347	0.457176	6.06653	1.30705e-09	7.88726e-07	2.62496	up
ENSG00000170558	CDH2	889.82	-1.68245	0.277138	-6.0708	1.27275e-09	7.88726e-07	-1.64299	down
ENSG00000164107	HAND2	240.467	2.04011	0.337754	6.04023	1.53897e-09	8.90326e-07	1.97705	up
ENSG00000164619	BMPER	141.85	1.36634	0.226418	6.03461	1.59345e-09	8.90326e-07	1.34634	up
ENSG00000182718	ANXA2	159.797	-2.41038	0.411324	-5.86005	4.62732e-09	2.49313e-06	-2.28117	down
ENSG00000162849	KIF26B	204.509	-1.27442	0.21994	-5.7944	6.85639e-09	3.56674e-06	-1.25759	down
ENSG00000213853	EMP2	154.983	-1.82357	0.315223	-5.78502	7.25017e-09	3.64587e-06	-1.7691	down
ENSG00000182871	COL18A1	251.97	-2.02253	0.350436	-5.77145	7.85905e-09	3.82457e-06	-1.94571	down
ENSG00000121769	FABP3	34.1643	-3.03313	0.537066	-5.64759	1.6271e-08	7.43833e-06	-2.80839	down
ENSG00000277268	LHX1-DT	100.706	2.65712	0.470189	5.65118	1.59355e-08	7.43833e-06	2.48035	up
ENSG00000180628	PCGF5	27.9292	-3.69122	0.656062	-5.62632	1.84092e-08	8.16827e-06	-3.29132	down
ENSG00000198336	MYL4	1700.45	-2.7234	0.484504	-5.621	1.8986e-08	8.1835e-06	-2.54753	down
ENSG00000158286	RNF207	71.1104	-2.2792	0.407198	-5.59728	2.17743e-08	9.12465e-06	-2.18136	down
ENSG00000174403	MIR1-1HG-AS1	196.318	-1.58167	0.283216	-5.58466	2.34159e-08	9.54734e-06	-1.54809	down
ENSG00000129170	CSRP3	38.7032	-4.28012	0.773876	-5.53075	3.18861e-08	1.26588e-05	-3.69441	down
ENSG00000092841	MYL6	1849.75	-1.13781	0.206537	-5.50897	3.60932e-08	1.39616e-05	-1.12298	down
ENSG00000099204	ABLIM1	215.342	-1.58314	0.289506	-5.46839	4.54133e-08	1.71276e-05	-1.54306	down
ENSG00000080823	MOK	171.896	1.47639	0.27293	5.40939	6.32409e-08	2.32696e-05	1.44431	up
ENSG00000175899	A2M	24.7694	-7.25212	1.34763	-5.38139	7.39139e-08	2.65492e-05	-4.59817	down
ENSG00000148677	ANKRD1	387.619	-4.89338	0.915477	-5.34517	9.033e-08	3.16911e-05	-3.82316	down
ENSG00000176842	IRX5	94.9922	1.73562	0.32812	5.28959	1.22593e-07	4.10985e-05	1.68326	up
ENSG00000182118	FAM89A	135.25	2.38353	0.450509	5.29075	1.21813e-07	4.10985e-05	2.25071	up
ENSG00000135063	FAM189A2	72.7973	-2.85126	0.541674	-5.26379	1.41118e-07	4.62805e-05	-2.6152	down
ENSG00000089169	RPH3A	18.2173	4.92323	0.936534	5.25687	1.4653e-07	4.70331e-05	4.06554	up
ENSG00000104879	CKM	47.971	-4.67072	0.89553	-5.21559	1.8323e-07	5.75877e-05	-3.72129	down
ENSG00000121577	POPDC2	40.5413	-4.54496	0.876364	-5.18616	2.14678e-07	6.60945e-05	-3.75329	down
ENSG00000165996	HACD1	144.164	-2.09319	0.404043	-5.18062	2.21145e-07	6.6724e-05	-1.99347	down
ENSG00000130176	CNN1	200.422	-2.47452	0.48182	-5.13578	2.80977e-07	8.3114e-05	-2.29855	down
ENSG00000054598	FOXC1	149.198	3.22497	0.629456	5.12343	3.00029e-07	8.7043e-05	2.84513	up
ENSG00000187498	COL4A1	50.5851	-1.94827	0.382166	-5.09795	3.43352e-07	9.77323e-05	-1.85738	down
ENSG00000160752	FDPS	380.371	-1.13368	0.222569	-5.09363	3.51272e-07	9.81349e-05	-1.11641	down
ENSG00000127241	MASP1	196.063	-2.07633	0.409773	-5.06702	4.04093e-07	0.000108668	-1.98692	down
ENSG00000137177	KIF13A	183.589	-1.15227	0.227598	-5.06276	4.13231e-07	0.000108668	-1.13436	down
ENSG00000165644	COMTD1	18.2113	-3.01155	0.595089	-5.06067	4.17786e-07	0.000108668	-2.66372	down
ENSG00000211448	DIO2	28.9684	3.89113	0.767879	5.06737	4.03346e-07	0.000108668	3.37528	up
ENSG00000134243	SORT1	39.0328	-1.84275	0.365669	-5.03939	4.67019e-07	0.000119414	-1.76558	down
ENSG00000165995	CACNB2	43.9456	-3.69584	0.74441	-4.96478	6.87779e-07	0.000172931	-3.13409	down
ENSG00000159199	ATP5MC1	324.928	-1.34336	0.271976	-4.93927	7.8414e-07	0.000193927	-1.31313	down
ENSG00000052802	MSMO1	199.57	-1.51189	0.307231	-4.92102	8.60934e-07	0.000209485	-1.46845	down
ENSG00000185813	PCYT2	69.6329	-1.99883	0.406699	-4.91476	8.88923e-07	0.000212862	-1.89624	down
ENSG00000166165	CKB	312.296	-1.47424	0.300436	-4.90701	9.24766e-07	0.000217985	-1.43437	down
ENSG00000091986	CCDC80	575.872	-2.21135	0.452236	-4.88982	1.00931e-06	0.000230772	-2.08921	down
ENSG00000172893	DHCR7	114.652	-2.00981	0.411025	-4.88976	1.00961e-06	0.000230772	-1.90646	down
ENSG00000198959	TGM2	41.2431	-3.03845	0.622451	-4.88143	1.05322e-06	0.000237147	-2.73652	down
ENSG00000228835	AC012123.1	33.2773	2.3506	0.483892	4.85769	1.18763e-06	0.000263479	2.21388	up
ENSG00000147041	SYTL5	11.1364	-3.80323	0.784282	-4.84931	1.23889e-06	0.000270867	-3.31604	down
ENSG00000122367	LDB3	752.469	-3.01738	0.626052	-4.8197	1.43773e-06	0.000309852	-2.72601	down
ENSG00000197747	S100A10	72.9415	-2.6368	0.548705	-4.8055	1.54366e-06	0.000327995	-2.40252	down
ENSG00000109881	CCDC34	354.066	1.54195	0.322948	4.7746	1.80061e-06	0.000375299	1.4938	up
ENSG00000173926	MARCH3	14.264	-4.76027	0.997356	-4.77289	1.81604e-06	0.000375299	-3.68493	down
ENSG00000115641	FHL2	113.222	-3.41934	0.71705	-4.76862	1.8549e-06	0.000378149	-2.86743	down
ENSG00000118137	APOA1	61.7285	-2.51497	0.528304	-4.76046	1.93149e-06	0.000388512	-2.33075	down
ENSG00000171033	PKIA	185.555	-1.36825	0.288195	-4.74766	2.05788e-06	0.000408489	-1.33643	down
ENSG00000159251	ACTC1	2200.44	-3.14381	0.666071	-4.71993	2.3592e-06	0.000448547	-2.78435	down
ENSG00000185551	NR2F2	29.2934	-3.0339	0.642686	-4.72065	2.35089e-06	0.000448547	-2.72361	down
ENSG00000197043	ANXA6	794.941	-1.51965	0.321966	-4.71991	2.35954e-06	0.000448547	-1.47162	down
ENSG00000198729	PPP1R14C	43.2032	-5.9397	1.25887	-4.71827	2.37861e-06	0.000448547	-4.12299	down
ENSG00000166106	ADAMTS15	35.7324	-2.23386	0.474139	-4.71141	2.46011e-06	0.000458188	-2.08458	down
ENSG00000072210	ALDH3A2	85.2122	-1.17573	0.250364	-4.6961	2.6518e-06	0.000481989	-1.15396	down
ENSG00000078814	MYH7B	36.749	-4.39203	0.93494	-4.69766	2.63159e-06	0.000481989	-3.49074	down
ENSG00000144857	BOC	24.2072	1.764	0.377203	4.67654	2.91757e-06	0.000523981	1.70842	up
ENSG00000008083	JARID2	478.461	0.954286	0.205146	4.65173	3.29159e-06	0.000582044	0.942276	up
ENSG00000162576	MXRA8	76.939	1.74086	0.374371	4.65008	3.31803e-06	0.000582044	1.67063	up
ENSG00000136158	SPRY2	93.7061	1.32198	0.284956	4.63925	3.49677e-06	0.000599457	1.29189	up
ENSG00000184905	TCEAL2	11.1547	3.99188	0.860422	4.63944	3.49352e-06	0.000599457	3.30698	up
ENSG00000148834	GSTO1	330.749	-0.91771	0.197923	-4.63671	3.54002e-06	0.000600054	-0.906518	down
ENSG00000133980	VRTN	177.217	2.31844	0.50121	4.62568	3.73374e-06	0.000625858	2.14736	up
ENSG00000115652	UXS1	107.948	-1.02489	0.223615	-4.5833	4.57685e-06	0.000735704	-1.00854	down
ENSG00000123360	PDE1B	11.1845	3.14856	0.686346	4.58742	4.48748e-06	0.000735704	2.87146	up
ENSG00000147684	NDUFB9	500.741	-0.914138	0.199464	-4.58297	4.58413e-06	0.000735704	-0.902936	down
ENSG00000167549	CORO6	90.6762	-2.50762	0.546692	-4.5869	4.49886e-06	0.000735704	-2.30949	down
ENSG00000182054	IDH2	210.691	-1.49905	0.328367	-4.56516	4.99106e-06	0.00079258	-1.45023	down
ENSG00000079931	MOXD1	6.95035	-6.80437	1.49756	-4.54362	5.52955e-06	0.000868945	-3.98558	down
ENSG00000268518	AC020909.2	2270.63	-2.96175	0.6557	-4.51693	6.27434e-06	0.000975821	-2.66648	down
ENSG00000104549	SQLE	322.087	-1.31478	0.291672	-4.50775	6.55178e-06	0.00100222	-1.28083	down
ENSG00000132122	SPATA6	32.3659	1.66528	0.369492	4.50694	6.57695e-06	0.00100222	1.59926	up
ENSG00000133169	BEX1	406.893	-1.00236	0.223383	-4.48718	7.21719e-06	0.00108879	-0.987099	down
ENSG00000092054	MYH7	33.8051	-4.78286	1.06921	-4.47327	7.70322e-06	0.0011506	-3.64331	down
ENSG00000077522	ACTN2	182.062	-2.56363	0.574288	-4.46401	8.04415e-06	0.00117819	-2.35455	down
ENSG00000120437	ACAT2	216.977	-1.55674	0.348679	-4.46467	8.01907e-06	0.00117819	-1.49906	down
ENSG00000125378	BMP4	547.745	2.45396	0.551373	4.45064	8.56162e-06	0.00124193	2.24774	up
ENSG00000100504	PYGL	31.0956	-2.12389	0.4776	-4.44701	8.70738e-06	0.00125104	-1.96408	down
ENSG00000003147	ICA1	20.7642	-2.16856	0.488467	-4.43951	9.01638e-06	0.00127123	-2.01496	down
ENSG00000122034	GTF3A	87.571	-1.13182	0.254854	-4.44107	8.95125e-06	0.00127123	-1.10838	down
ENSG00000147166	ITGB1BP2	79.5136	-3.13622	0.717351	-4.37194	1.23145e-05	0.0016975	-2.7082	down
ENSG00000163453	IGFBP7	22.5666	-2.48765	0.568961	-4.37227	1.2296e-05	0.0016975	-2.30183	down
ENSG00000240563	L1TD1	424.391	2.5742	0.588949	4.37083	1.23774e-05	0.0016975	2.32123	up
ENSG00000101680	LAMA1	147.035	-1.85265	0.425178	-4.35734	1.3165e-05	0.00175758	-1.75716	down
ENSG00000173706	HEG1	185.892	-1.46418	0.335869	-4.35939	1.30424e-05	0.00175758	-1.41498	down
ENSG00000183569	SERHL2	13.1482	3.03482	0.696207	4.35907	1.30614e-05	0.00175758	2.71085	up
ENSG00000010404	IDS	116.661	1.15449	0.265686	4.34533	1.39069e-05	0.00182434	1.13015	up
ENSG00000138061	CYP1B1	56.7079	3.94654	0.908134	4.34576	1.38791e-05	0.00182434	3.06399	up
ENSG00000143013	LMO4	235.872	0.753985	0.174053	4.33193	1.47807e-05	0.00192225	0.747361	up
ENSG00000182621	PLCB1	110.565	1.78216	0.41276	4.31766	1.57694e-05	0.00203331	1.6966	up
ENSG00000205213	LGR4	150.777	1.3838	0.32078	4.31388	1.60415e-05	0.00205087	1.34307	up
ENSG00000089225	TBX5	194.505	-1.64722	0.382525	-4.30618	1.66098e-05	0.00210567	-1.58157	down
ENSG00000149596	JPH2	75.1893	-2.72653	0.633699	-4.30257	1.6883e-05	0.00211065	-2.40535	down
ENSG00000197361	FBXL22	18.6918	-6.32258	1.4697	-4.30197	1.69289e-05	0.00211065	-3.36795	down
ENSG00000163431	LMOD1	119.971	-1.89792	0.442955	-4.28468	1.83006e-05	0.00226297	-1.79984	down
ENSG00000198624	CCDC69	158.477	-1.67613	0.391913	-4.27678	1.89615e-05	0.00232564	-1.60229	down
ENSG00000113749	HRH2	22.6635	-2.97331	0.695789	-4.27329	1.92606e-05	0.00234328	-2.56375	down
ENSG00000175206	NPPA	78.0743	-8.36594	1.96058	-4.26707	1.98056e-05	0.0023903	-2.98838	down
ENSG00000164093	PITX2	50.4567	-2.21287	0.51935	-4.26084	2.03656e-05	0.00243838	-2.05019	down
ENSG00000185745	IFIT1	11.8388	-3.46654	0.81516	-4.25259	2.11316e-05	0.00251016	-2.91068	down
ENSG00000107485	GATA3	143.868	1.95245	0.460546	4.23942	2.24098e-05	0.00264121	1.83694	up
ENSG00000057657	PRDM1	17.8354	2.29665	0.542266	4.23529	2.28258e-05	0.00266938	2.13645	up
ENSG00000021645	NRXN3	22.5295	2.34073	0.554324	4.22268	2.41413e-05	0.0028015	2.1603	up
ENSG00000109084	TMEM97	305.757	-1.32776	0.314942	-4.2159	2.48787e-05	0.00286504	-1.28857	down
ENSG00000172137	CALB2	12.0439	-3.2113	0.763499	-4.20603	2.59898e-05	0.00296907	-2.79528	down
ENSG00000174669	SLC29A2	73.617	-1.40968	0.335286	-4.20442	2.61757e-05	0.00296907	-1.36004	down
ENSG00000103489	XYLT1	15.289	2.18924	0.520946	4.20243	2.64064e-05	0.00297288	2.04587	up
ENSG00000047849	MAP4	365.303	-0.727152	0.173559	-4.18965	2.79391e-05	0.00312096	-0.72027	down
ENSG00000182534	MXRA7	41.7515	-1.46773	0.350456	-4.18806	2.81354e-05	0.00312096	-1.41264	down
ENSG00000077782	FGFR1	278.775	0.859847	0.206077	4.17245	3.01339e-05	0.00322677	0.848788	up
ENSG00000124772	CPNE5	82.6011	-1.95964	0.469235	-4.17625	2.96354e-05	0.00322677	-1.8409	down
ENSG00000157193	LRP8	101.872	-1.88796	0.4524	-4.17322	3.0033e-05	0.00322677	-1.76402	down
ENSG00000163565	IFI16	151.3	2.28709	0.54794	4.17398	2.99322e-05	0.00322677	2.11026	up
ENSG00000226900	AL451069.1	57.2688	-2.51401	0.602553	-4.17226	3.01588e-05	0.00322677	-2.28694	down
ENSG00000229557	LINC00379	7.01064	4.24275	1.01757	4.16948	3.05292e-05	0.00324341	3.54699	up
ENSG00000175220	ARHGAP1	146.768	-1.32045	0.317102	-4.16412	3.12558e-05	0.00329738	-1.2791	down
ENSG00000120885	CLU	60.1165	-1.81623	0.436681	-4.15915	3.19427e-05	0.00334644	-1.71227	down
ENSG00000072954	TMEM38A	24.9275	-3.06343	0.737758	-4.15235	3.29082e-05	0.00342382	-2.62583	down
ENSG00000162614	NEXN	784.354	-1.38722	0.3345	-4.14713	3.36675e-05	0.00347883	-1.34176	down
ENSG00000136261	BZW2	325.113	-1.45926	0.35234	-4.14163	3.44852e-05	0.00348214	-1.40523	down
ENSG00000141736	ERBB2	135.947	-1.55871	0.376078	-4.14465	3.40329e-05	0.00348214	-1.49049	down
ENSG00000153976	HS3ST3A1	87.5839	2.08916	0.504541	4.14071	3.46229e-05	0.00348214	1.93694	up
ENSG00000168938	PPIC	94.2241	-1.413	0.341143	-4.14194	3.44377e-05	0.00348214	-1.36378	down
ENSG00000187955	COL14A1	11.4576	-3.82267	0.924334	-4.1356	3.54034e-05	0.00353706	-3.13308	down
ENSG00000146530	VWDE	92.2617	-1.92949	0.467183	-4.13006	3.62675e-05	0.00359955	-1.82129	down
ENSG00000170381	SEMA3E	97.9487	1.61548	0.391344	4.12805	3.65859e-05	0.00360742	1.54659	up
ENSG00000048028	USP28	187.448	-0.960734	0.232952	-4.12418	3.72065e-05	0.00364479	-0.944342	down
ENSG00000107105	ELAVL2	33.3051	1.75784	0.426928	4.11742	3.83137e-05	0.00372904	1.67143	up
ENSG00000196569	LAMA2	36.7164	-2.97287	0.726635	-4.09128	4.2899e-05	0.00414855	-2.49212	down
ENSG00000066032	CTNNA2	19.7025	2.62435	0.641985	4.08786	4.35366e-05	0.00416015	2.35534	up
ENSG00000100345	MYH9	307.353	-0.891501	0.218095	-4.08768	4.35705e-05	0.00416015	-0.878185	down
ENSG00000134775	FHOD3	109.609	-1.5625	0.383559	-4.07369	4.62738e-05	0.00439048	-1.50287	down
ENSG00000104332	SFRP1	568.946	-1.6304	0.401081	-4.06502	4.8029e-05	0.00452854	-1.55376	down
ENSG00000102024	PLS3	102.531	-0.867754	0.213555	-4.06337	4.83694e-05	0.00453231	-0.855692	down
ENSG00000109062	SLC9A3R1	119.192	-1.34818	0.3326	-4.05344	5.04698e-05	0.00469993	-1.30402	down
ENSG00000126882	FAM78A	29.7811	-1.87451	0.463768	-4.04191	5.30169e-05	0.00490682	-1.765	down
ENSG00000159176	CSRP1	39.8269	-1.86137	0.461156	-4.03631	5.42991e-05	0.00499485	-1.74485	down
ENSG00000135333	EPHA7	135.993	-1.68915	0.41887	-4.03264	5.51536e-05	0.00501233	-1.60871	down
ENSG00000157388	CACNA1D	171.306	-1.87402	0.464562	-4.03395	5.48468e-05	0.00501233	-1.77035	down
ENSG00000280623	PCAT14	102.98	2.13527	0.530176	4.02748	5.63789e-05	0.00509301	1.97036	up
ENSG00000099860	GADD45B	17.9542	-4.78779	1.19549	-4.00486	6.20537e-05	0.00557228	-3.24261	down
ENSG00000167508	MVD	69.9688	-1.34801	0.337043	-3.99952	6.34713e-05	0.00566585	-1.30195	down
ENSG00000003402	CFLAR	171.005	1.01214	0.253522	3.99232	6.54313e-05	0.00580645	0.993294	up
ENSG00000168334	XIRP1	257.164	-2.43633	0.61087	-3.9883	6.65497e-05	0.00587117	-2.21509	down
ENSG00000171843	MLLT3	154.747	-1.66477	0.417783	-3.98476	6.75476e-05	0.00592455	-1.57933	down
ENSG00000100351	GRAP2	27.1605	2.48081	0.623267	3.98033	6.88199e-05	0.00600125	2.25555	up
ENSG00000186838	SELENOV	10.3487	2.73148	0.688728	3.96598	7.3094e-05	0.00633734	2.4115	up
ENSG00000129116	PALLD	526.415	-1.36441	0.344327	-3.96255	7.41541e-05	0.00639251	-1.31648	down
ENSG00000167371	PRRT2	23.0554	1.80367	0.45707	3.94614	7.94199e-05	0.00680755	1.70192	up
ENSG00000139428	MMAB	104.962	-1.12417	0.285216	-3.94148	8.09809e-05	0.00690214	-1.09567	down
ENSG00000110841	PPFIBP1	180.859	0.985974	0.250562	3.93505	8.3181e-05	0.00701044	0.967988	up
ENSG00000141655	TNFRSF11A	8.98824	3.44962	0.876464	3.93584	8.2905e-05	0.00701044	2.83737	up
ENSG00000120937	NPPB	11.4904	-6.9676	1.77243	-3.9311	8.45594e-05	0.00708702	-3.59893	down
ENSG00000143632	ACTA1	19.4929	-5.00232	1.27328	-3.9287	8.54052e-05	0.00709133	-3.36801	down
ENSG00000174099	MSRB3	74.0893	-1.78374	0.454075	-3.92829	8.5551e-05	0.00709133	-1.68395	down
ENSG00000091482	SMPX	122.368	-2.82446	0.720333	-3.92104	8.81662e-05	0.00726817	-2.48363	down
ENSG00000146701	MDH2	396.202	-0.882345	0.22603	-3.90366	9.47483e-05	0.00776833	-0.868684	down
ENSG00000139116	KIF21A	224.064	-1.32659	0.340282	-3.89851	9.67865e-05	0.00789254	-1.28206	down
ENSG00000197308	GATA3-AS1	11.2713	3.54567	0.912789	3.88443	0.00010257	0.00831918	2.90591	up
ENSG00000134198	TSPAN2	34.7045	-2.77196	0.714569	-3.8792	0.000104801	0.00845468	-2.41711	down
ENSG00000134871	COL4A2	111.475	-1.37819	0.356573	-3.86511	0.000111038	0.00891024	-1.32411	down
ENSG00000132561	MATN2	40.0229	-1.58696	0.41111	-3.86018	0.000113304	0.00904393	-1.51061	down
ENSG00000172020	GAP43	17.6841	-3.81322	0.988229	-3.85864	0.000114019	0.00905312	-3.00892	down
ENSG00000143028	SYPL2	26.397	-2.69813	0.700238	-3.85315	0.000116606	0.00921004	-2.32559	down
ENSG00000139220	PPFIA2	76.8866	1.86615	0.485311	3.84527	0.000120421	0.0094618	1.73569	up
ENSG00000050165	DKK3	36.6274	-2.83846	0.738896	-3.84149	0.00012229	0.00955887	-2.38024	down
ENSG00000118194	TNNT2	4370.32	-1.97272	0.514553	-3.83385	0.000126152	0.00975963	-1.84178	down
ENSG00000132205	EMILIN2	144.89	-1.3273	0.346141	-3.83457	0.000125784	0.00975963	-1.27908	down
ENSG00000278259	MYO19	59.938	1.06802	0.279309	3.82379	0.000131418	0.0100638	1.04212	up
ENSG00000281103	TRG-AS1	34.573	2.61542	0.683841	3.82459	0.000130988	0.0100638	2.30581	up
ENSG00000187672	ERC2	161.474	-1.72692	0.4518	-3.82232	0.000132203	0.0100728	-1.62577	down
ENSG00000035403	VCL	332.485	-0.894688	0.23445	-3.81611	0.000135572	0.0101753	-0.879399	down
ENSG00000133454	MYO18B	30.6964	-3.12792	0.819648	-3.81618	0.000135535	0.0101753	-2.64675	down
ENSG00000134013	LOXL2	63.7521	-1.33769	0.350478	-3.81677	0.00013521	0.0101753	-1.29004	down
ENSG00000152779	SLC16A12	58.5969	-2.0694	0.543428	-3.80805	0.000140069	0.0104608	-1.92545	down
ENSG00000077009	NMRK2	5.44907	-5.7982	1.52322	-3.80655	0.000140922	0.0104726	-3.17744	down
ENSG00000253368	TRNP1	16.3188	-2.70661	0.711829	-3.80233	0.000143343	0.0106004	-2.24987	down
ENSG00000260057	LINC01571	9.46852	5.17886	1.36275	3.8003	0.000144524	0.0106356	3.16741	up
ENSG00000132824	SERINC3	174.423	0.597321	0.157962	3.78142	0.000155936	0.0114197	0.592996	up
ENSG00000144218	AFF3	35.768	-2.21474	0.586053	-3.77908	0.000157409	0.0114718	-1.98915	down
ENSG00000124743	KLHL31	16.4377	-3.59935	0.953831	-3.77357	0.000160925	0.0116717	-2.83504	down
ENSG00000125868	DSTN	852.096	-0.933197	0.2474	-3.77202	0.000161933	0.0116886	-0.915819	down
ENSG00000146674	IGFBP3	29.9401	-2.37111	0.62901	-3.76959	0.000163513	0.0117465	-2.14486	down
ENSG00000016082	ISL1	103.269	2.08172	0.552719	3.76633	0.000165666	0.0118447	1.92081	up
ENSG00000091164	TXNL1	96.491	-0.748095	0.198839	-3.76232	0.000168343	0.0119794	-0.738756	down
ENSG00000114251	WNT5A	168.974	1.04402	0.277745	3.7589	0.000170662	0.0120874	1.02032	up
ENSG00000145808	ADAMTS19	30.6095	-2.20281	0.586607	-3.75516	0.00017323	0.0122119	-1.96933	down
ENSG00000145685	LHFPL2	412.953	0.910448	0.242569	3.75335	0.000174486	0.0122432	0.89469	up
ENSG00000139793	MBNL2	19.9013	-1.77081	0.472407	-3.74848	0.000177909	0.0124256	-1.66678	down
ENSG00000164659	KIAA1324L	61.8528	-1.48253	0.396271	-3.74121	0.000183137	0.0127318	-1.41812	down
ENSG00000152256	PDK1	359.244	-1.81801	0.486688	-3.73548	0.00018736	0.0127897	-1.69885	down
ENSG00000167311	ART5	11.3207	3.65195	0.976833	3.73856	0.000185075	0.0127897	2.78061	up
ENSG00000183914	DNAH2	17.445	2.26086	0.605089	3.7364	0.000186671	0.0127897	2.07839	up
ENSG00000198467	TPM2	585.241	-1.08541	0.290552	-3.73569	0.000187202	0.0127897	-1.05726	down
ENSG00000111962	UST	12.1997	2.22272	0.595935	3.7298	0.000191632	0.012964	1.99996	up
ENSG00000164124	TMEM144	9.37848	-3.07346	0.823786	-3.73089	0.000190802	0.012964	-2.6233	down
ENSG00000139597	N4BP2L1	15.8211	2.02615	0.5457	3.71293	0.000204872	0.0137364	1.8926	up
ENSG00000151067	CACNA1C	88.0293	-1.10183	0.296731	-3.71323	0.000204628	0.0137364	-1.07714	down
ENSG00000285933	AP003498.2	10.2694	2.68584	0.726399	3.69748	0.000217753	0.0145355	2.35022	up
ENSG00000090530	P3H2	237.29	1.58261	0.428236	3.69566	0.000219319	0.0145747	1.49715	up
ENSG00000154114	TBCEL	25.1806	1.24986	0.338299	3.69456	0.000220272	0.0145747	1.20663	up
ENSG00000182154	MRPL41	176.952	-0.823061	0.223528	-3.68213	0.000231291	0.0152369	-0.810442	down
ENSG00000101311	FERMT1	51.3762	-1.70581	0.463607	-3.67944	0.000233745	0.0152653	-1.60795	down
ENSG00000146197	SCUBE3	152.127	-1.55912	0.423643	-3.68028	0.00023298	0.0152653	-1.47811	down
ENSG00000144354	CDCA7	65.0959	1.13072	0.307648	3.67537	0.000237502	0.0153117	1.09812	up
ENSG00000144730	IL17RD	118.74	1.07797	0.293252	3.67593	0.000236982	0.0153117	1.04767	up
ENSG00000257604	AC027288.2	6.7576	-5.0448	1.37216	-3.67654	0.000236417	0.0153117	-2.69331	down
ENSG00000137868	STRA6	35.1277	1.78582	0.486275	3.67246	0.000240226	0.0154215	1.6755	up
ENSG00000114019	AMOTL2	65.5148	-1.62695	0.44413	-3.66323	0.000249051	0.0157865	-1.52641	down
ENSG00000163110	PDLIM5	664.496	-1.15828	0.316114	-3.66413	0.000248185	0.0157865	-1.12459	down
ENSG00000177508	IRX3	1462.97	1.30443	0.356026	3.66386	0.000248446	0.0157865	1.25544	up
ENSG00000147852	VLDLR	52.346	1.37155	0.374769	3.65973	0.000252476	0.0159366	1.32249	up
ENSG00000147383	NSDHL	148.709	-1.13375	0.310248	-3.65434	0.000257841	0.0162075	-1.10031	down
ENSG00000104490	NCALD	30.6822	-1.71265	0.469207	-3.6501	0.000262137	0.0164091	-1.6214	down
ENSG00000081026	MAGI3	84.1365	1.50314	0.411981	3.64857	0.000263701	0.0164388	1.42951	up
ENSG00000115594	IL1R1	6.23677	2.8295	0.776916	3.64196	0.000270568	0.0167975	2.51028	up
ENSG00000204624	DISP3	11.3447	5.05035	1.38719	3.6407	0.000271896	0.0168108	2.54642	up
ENSG00000166689	PLEKHA7	64.0434	-1.63001	0.448171	-3.63703	0.000275802	0.0169827	-1.54451	down
ENSG00000172250	SERHL	6.63938	3.95064	1.08657	3.63588	0.000277034	0.0169891	3.04815	up
ENSG00000070193	FGF10	31.2776	1.95638	0.539403	3.62693	0.000286815	0.0174471	1.81324	up
ENSG00000147257	GPC3	37.1383	1.43794	0.396353	3.62793	0.000285698	0.0174471	1.38388	up
ENSG00000196743	GM2A	80.5764	-1.3095	0.361504	-3.62237	0.000291921	0.0176865	-1.25879	down
ENSG00000132688	NES	988.439	-1.02916	0.284792	-3.61372	0.000301832	0.0180692	-1.004	down
ENSG00000145244	CORIN	19.1349	-4.37639	1.21093	-3.61406	0.000301435	0.0180692	-3.05059	down
ENSG00000187098	MITF	120.534	-1.68028	0.464795	-3.6151	0.000300234	0.0180692	-1.58125	down
ENSG00000115602	IL1RL1	4.7154	5.64721	1.56417	3.61036	0.000305772	0.0182327	3.06108	up
ENSG00000072163	LIMS2	30.5132	-4.33985	1.20406	-3.60434	0.000312944	0.0184417	-2.92593	down
ENSG00000141639	MAPK4	20.4543	-2.24109	0.621752	-3.60448	0.000312779	0.0184417	-1.97777	down
ENSG00000154415	PPP1R3A	12.6437	-2.85053	0.790501	-3.60598	0.000310977	0.0184417	-2.50027	down
ENSG00000169442	CD52	8.45324	4.59904	1.27892	3.59605	0.00032309	0.0189655	3.36296	up
ENSG00000138756	BMP2K	28.9919	-1.21866	0.339183	-3.59294	0.000326967	0.0191187	-1.17818	down
ENSG00000131459	GFPT2	34.5062	-1.83286	0.511213	-3.58531	0.000336675	0.0196103	-1.68584	down
ENSG00000164588	HCN1	11.9491	-1.99424	0.557737	-3.5756	0.000349428	0.0202749	-1.85565	down
ENSG00000070182	SPTB	9.17038	-4.84534	1.35651	-3.57193	0.000354362	0.0204042	-3.21566	down
ENSG00000142156	COL6A1	1115.71	-1.41659	0.396527	-3.5725	0.000353595	0.0204042	-1.35095	down
ENSG00000064309	CDON	12.0101	1.91279	0.536008	3.56859	0.000358905	0.0205055	1.76092	up
ENSG00000136732	GYPC	155.273	-1.13813	0.319101	-3.56666	0.000361558	0.0205055	-1.10295	down
ENSG00000174407	MIR1-1HG	5.68911	-5.04075	1.41293	-3.5676	0.000360268	0.0205055	-3.34848	down
ENSG00000188859	FAM78B	7.02744	2.60598	0.730233	3.56869	0.000358769	0.0205055	2.34573	up
ENSG00000282556	AC068733.3	13.3424	-3.29572	0.924613	-3.56443	0.00036465	0.0206034	-2.59122	down
ENSG00000171587	DSCAM	3.18911	6.39758	1.79573	3.56266	0.000367123	0.0206657	3.42162	up
ENSG00000168280	KIF5C	87.6742	1.37323	0.386005	3.55754	0.000374339	0.0209936	1.31234	up
ENSG00000180999	C1orf105	6.31886	-5.75912	1.61982	-3.5554	0.000377406	0.0210872	-3.19321	down
ENSG00000188158	NHS	17.8188	1.98617	0.559482	3.55001	0.000385213	0.021444	1.80444	up
ENSG00000145362	ANK2	111.86	-1.57761	0.444715	-3.54746	0.000388964	0.0215732	-1.48084	down
ENSG00000102385	DRP2	12.6633	2.48406	0.701103	3.54307	0.000395505	0.0218556	2.22605	up
ENSG00000071282	LMCD1	7.01238	-5.15886	1.45685	-3.54112	0.00039844	0.0219254	-2.62405	down
ENSG00000101265	RASSF2	5.38439	-3.07981	0.870143	-3.53943	0.000400998	0.0219254	-2.55299	down
ENSG00000175048	ZDHHC14	20.1972	-2.11373	0.59737	-3.53839	0.000402582	0.0219254	-1.89543	down
ENSG00000265142	MIR133A1HG	95.8208	-2.44036	0.689516	-3.53924	0.000401276	0.0219254	-2.16062	down
ENSG00000129250	KIF1C	346.638	-0.756206	0.213832	-3.53645	0.000405545	0.0220074	-0.745472	down
ENSG00000062822	POLD1	21.8608	1.50826	0.426889	3.53314	0.000410657	0.0222049	1.42343	up
ENSG00000105605	CACNG7	23.355	3.02286	0.855973	3.53149	0.000413219	0.0222636	2.46847	up
ENSG00000177000	MTHFR	80.6346	-1.01535	0.287618	-3.53019	0.000415268	0.0222944	-0.989315	down
ENSG00000131828	PDHA1	244.635	-0.841464	0.238762	-3.52428	0.000424639	0.0227167	-0.826859	down
ENSG00000255690	TRIL	23.7414	2.47662	0.703748	3.51919	0.00043287	0.0230752	2.22356	up
ENSG00000185567	AHNAK2	70.8443	-3.01325	0.857308	-3.51478	0.000440121	0.0233791	-2.3696	down
ENSG00000085276	MECOM	59.4454	1.92491	0.548083	3.51208	0.000444617	0.023504	1.78498	up
ENSG00000243444	PALM2	65.1324	-1.8933	0.539171	-3.5115	0.000445587	0.023504	-1.75717	down
ENSG00000158458	NRG2	40.214	1.97177	0.56263	3.50455	0.000457376	0.0240417	1.80512	up
ENSG00000068383	INPP5A	139.982	-0.806801	0.230562	-3.49928	0.000466509	0.0244366	-0.793532	down
ENSG00000075223	SEMA3C	32.8725	-1.82898	0.523067	-3.49665	0.000471137	0.0245937	-1.69607	down
ENSG00000135046	ANXA1	10.5409	-3.67066	1.05045	-3.49436	0.000475195	0.02472	-2.72436	down
ENSG00000106392	C1GALT1	133.656	0.997847	0.285665	3.49307	0.000477506	0.0247548	0.974874	up
ENSG00000106689	LHX2	6.77112	-4.6488	1.3333	-3.48669	0.00048904	0.0250253	-3.30022	down
ENSG00000130956	HABP4	53.2321	-1.09013	0.312751	-3.48561	0.000491017	0.0250253	-1.05732	down
ENSG00000186350	RXRA	123.411	0.816701	0.234142	3.48805	0.00048655	0.0250253	0.802517	up
ENSG00000204219	TCEA3	74.1501	-1.63058	0.467461	-3.48817	0.000486342	0.0250253	-1.53832	down
ENSG00000237463	AL157714.2	7.66447	-5.13744	1.47382	-3.4858	0.000490671	0.0250253	-2.90011	down
ENSG00000172348	RCAN2	60.8061	-1.44362	0.414398	-3.48365	0.00049462	0.025124	-1.36651	down
ENSG00000197296	FITM2	47.1661	-1.1962	0.343591	-3.48147	0.000498665	0.0252445	-1.15784	down
ENSG00000101463	SYNDIG1	7.65964	4.93108	1.41831	3.47674	0.000507549	0.0256083	2.64396	up
ENSG00000183691	NOG	10.7607	-3.42514	0.990974	-3.45634	0.000547567	0.0275353	-2.62845	down
ENSG00000167393	PPP2R3B	84.7545	-1.325	0.384247	-3.44829	0.000564139	0.0282744	-1.26481	down
ENSG00000197905	TEAD4	29.4322	-2.35098	0.68329	-3.44067	0.000580276	0.0289584	-1.95856	down
ENSG00000231213	PLSCR5	2.30748	5.57918	1.62184	3.44004	0.000581625	0.0289584	3.27658	up
ENSG00000143382	ADAMTSL4	22.0935	-2.86337	0.833413	-3.43571	0.000591	0.0293284	-2.31386	down
ENSG00000235640	AC092646.2	7.03061	6.05698	1.76394	3.43378	0.000595233	0.0294416	3.13142	up
ENSG00000188505	NCCRP1	12.402	-2.72327	0.794478	-3.42774	0.000608617	0.0300052	-2.32747	down
ENSG00000085832	EPS15	100.524	-0.900589	0.262957	-3.42486	0.000615119	0.030227	-0.881762	down
ENSG00000139318	DUSP6	578.443	1.38617	0.405786	3.41601	0.000635464	0.0311207	1.32156	up
ENSG00000197586	ENTPD6	31.5059	-1.22076	0.357452	-3.41517	0.000637432	0.0311207	-1.16892	down
ENSG00000112276	BVES	16.172	-2.45421	0.719627	-3.41038	0.000648713	0.0315693	-2.14613	down
ENSG00000234869	AL021392.1	5.85216	-5.05826	1.485	-3.40623	0.000658659	0.0319502	-3.22634	down
ENSG00000140416	TPM1	6075.95	-1.34256	0.394295	-3.40496	0.000661743	0.031997	-1.2829	down
ENSG00000112146	FBXO9	130.653	-0.770104	0.226284	-3.40326	0.000665862	0.0320933	-0.758004	down
ENSG00000163508	EOMES	468.139	3.56381	1.0484	3.39928	0.000675633	0.0324605	2.52185	up
ENSG00000091436	MAP3K20	469.294	-1.01404	0.298666	-3.39522	0.000685727	0.0327746	-0.98727	down
ENSG00000148484	RSU1	88.2309	-0.946862	0.278907	-3.39491	0.000686516	0.0327746	-0.923412	down
ENSG00000164674	SYTL3	8.03239	-4.04012	1.19087	-3.39258	0.000692382	0.0329504	-2.89918	down
ENSG00000185344	ATP6V0A2	124.687	0.923246	0.272235	3.39136	0.000695478	0.0329937	0.903718	up
ENSG00000057019	DCBLD2	191.587	-0.638756	0.188558	-3.38759	0.00070509	0.0333448	-0.631796	down
ENSG00000152763	WDR78	7.51957	2.80015	0.828824	3.37846	0.000728929	0.0343644	2.33436	up
ENSG00000240771	ARHGEF25	13.0269	2.79934	0.828997	3.37678	0.000733402	0.0344676	2.26682	up
ENSG00000234787	LINC00458	117.631	4.77318	1.41493	3.37343	0.000742385	0.0347815	2.93725	up
ENSG00000116990	MYCL	13.4534	-2.2247	0.660549	-3.36795	0.000757289	0.0352607	-1.96664	down
ENSG00000137076	TLN1	352.746	-0.662639	0.196743	-3.36805	0.000757022	0.0352607	-0.654756	down
ENSG00000135636	DYSF	88.8563	-1.95429	0.582	-3.35788	0.000785421	0.0363462	-1.77418	down
ENSG00000147573	TRIM55	108.095	-1.81541	0.540544	-3.35849	0.000783689	0.0363462	-1.68021	down
ENSG00000118271	TTR	7.10003	-5.36139	1.59763	-3.35585	0.000791228	0.0365029	-3.35473	down
ENSG00000068615	REEP1	21.5634	-2.17906	0.650839	-3.34807	0.000813757	0.0371663	-1.97376	down
ENSG00000126267	COX6B1	463.387	-0.862678	0.257607	-3.34881	0.00081159	0.0371663	-0.845357	down
ENSG00000136535	TBR1	4.02344	5.54834	1.65632	3.3498	0.000808691	0.0371663	3.0781	up
ENSG00000141449	GREB1L	56.8509	1.28733	0.384566	3.34749	0.000815461	0.0371663	1.23612	up
ENSG00000132570	PCBD2	26.6414	-1.24824	0.373555	-3.3415	0.00083327	0.0378636	-1.19396	down
ENSG00000143324	XPR1	78.3775	-1.62726	0.487311	-3.33926	0.000840012	0.0380051	-1.51788	down
ENSG00000197705	KLHL14	37.8032	1.7369	0.520217	3.3388	0.000841422	0.0380051	1.6211	up
ENSG00000005249	PRKAR2B	133.318	-1.27618	0.382483	-3.33656	0.000848215	0.0381975	-1.21949	down
ENSG00000006459	KDM7A	80.7772	0.93562	0.280536	3.33512	0.000852637	0.0382824	0.914698	up
ENSG00000118523	CTGF	17.5982	-4.12613	1.23822	-3.3323	0.000861299	0.0385565	-2.67257	down
ENSG00000122786	CALD1	611.131	-0.939704	0.282115	-3.33092	0.000865585	0.0386338	-0.917166	down
ENSG00000135940	COX5B	428.523	-0.633119	0.190368	-3.32575	0.0008818	0.0392213	-0.626066	down
ENSG00000182836	PLCXD3	23.7358	-2.7079	0.814388	-3.32507	0.000883949	0.0392213	-2.13628	down
ENSG00000184672	RALYL	13.0979	1.73363	0.521732	3.32283	0.000891092	0.0394223	1.61613	up
ENSG00000167157	PRRX2	11.8759	2.77166	0.834684	3.32061	0.000898205	0.0396208	2.37043	up
ENSG00000172399	MYOZ2	11.5078	-3.90917	1.17808	-3.31826	0.000905789	0.0398389	-2.95033	down
ENSG00000079215	SLC1A3	51.4741	-1.29869	0.391635	-3.31606	0.000912954	0.0400373	-1.2429	down
ENSG00000105953	OGDH	86.2963	-0.9735	0.293694	-3.31467	0.000917514	0.0401206	-0.948476	down
ENSG00000213762	ZNF134	46.6147	0.927569	0.280013	3.31259	0.000924376	0.0403039	0.904964	up
ENSG00000138835	RGS3	24.2174	-1.40793	0.426123	-3.30406	0.000952965	0.0414306	-1.33509	down
ENSG00000013016	EHD3	27.2101	-1.7091	0.517459	-3.30288	0.00095698	0.0414856	-1.57648	down
ENSG00000251637	AP003716.1	8.90797	3.49035	1.05773	3.29985	0.000967381	0.0418164	2.71393	up
ENSG00000165349	SLC7A3	31.2316	1.8	0.54615	3.2958	0.000981408	0.0423015	1.66426	up
ENSG00000117971	CHRNB4	5.43463	5.06799	1.53893	3.29318	0.000990608	0.0425764	2.8321	up
ENSG00000226328	NUP50-DT	9.43947	1.61787	0.492392	3.28573	0.00101719	0.0435947	1.53139	up
ENSG00000144485	HES6	9.56603	-2.94649	0.898384	-3.27977	0.00103891	0.0442739	-2.3398	down
ENSG00000163864	NMNAT3	5.81588	-3.67049	1.1189	-3.28046	0.0010364	0.0442739	-2.74478	down
ENSG00000066027	PPP2R5A	62.8416	-1.06578	0.32511	-3.27822	0.00104465	0.0443931	-1.03206	down
ENSG00000143171	RXRG	23.9115	-3.40477	1.04025	-3.27302	0.00106405	0.0450905	-2.43466	down
ENSG00000130635	COL5A1	570.537	-0.889677	0.272386	-3.26624	0.00108986	0.0456538	-0.869406	down
ENSG00000168653	NDUFS5	607.243	-0.559645	0.171231	-3.26835	0.00108176	0.0456538	-0.55457	down
ENSG00000175387	SMAD2	198.546	-0.713827	0.218473	-3.26735	0.00108559	0.0456538	-0.703602	down
ENSG00000187210	GCNT1	15.2283	1.93112	0.591332	3.26572	0.00109185	0.0456538	1.74692	up
ENSG00000283128	AC009403.2	2.96726	5.07848	1.55516	3.26556	0.00109247	0.0456538	2.95535	up
ENSG00000142494	SLC47A1	13.8327	-2.07665	0.636765	-3.26126	0.00110918	0.0462242	-1.88476	down
ENSG00000244187	TMEM141	337.202	-0.899627	0.276128	-3.25801	0.00112197	0.0466282	-0.879066	down
ENSG00000102755	FLT1	275.736	1.06194	0.326093	3.25656	0.00112771	0.0467379	1.02933	up
ENSG00000119630	PGF	26.6385	1.64158	0.504437	3.25429	0.00113677	0.0469845	1.53046	up
ENSG00000240583	AQP1	24.8048	-1.82885	0.56262	-3.2506	0.00115161	0.0474678	-1.66363	down
ENSG00000215866	LINC01356	40.8469	3.27067	1.00679	3.24861	0.00115969	0.0476707	2.38915	up
ENSG00000090266	NDUFB2	283.071	-0.81648	0.251549	-3.24581	0.00117118	0.0479326	-0.80065	down
ENSG00000163833	FBXO40	24.5576	-3.43374	1.05825	-3.24474	0.0011756	0.0479326	-2.56596	down
ENSG00000233098	CCDC144NL-AS1	181.904	0.636764	0.196212	3.24529	0.0011733	0.0479326	0.629663	up
ENSG00000166501	PRKCB	9.21102	-3.46124	1.06702	-3.24384	0.00117931	0.0479543	-2.48809	down
ENSG00000003436	TFPI	335.209	1.36869	0.42212	3.24241	0.00118524	0.0480658	1.30248	up
ENSG00000171564	FGB	7.64304	-5.71272	1.76236	-3.24152	0.00118894	0.0480868	-3.01127	down
ENSG00000063180	CA11	44.1541	1.43589	0.443155	3.24016	0.00119463	0.0481875	1.35217	up
ENSG00000145936	KCNMB1	2.0824	-4.78928	1.47861	-3.23903	0.00119937	0.0482497	-2.86781	down
ENSG00000164070	HSPA4L	8.72958	-1.95286	0.604539	-3.23033	0.00123646	0.0494783	-1.76354	down
ENSG00000164300	SERINC5	31.2588	1.46932	0.454758	3.231	0.00123358	0.0494783	1.38232	up
ENSG00000073350	LLGL2	33.3961	-1.31318	0.406851	-3.22767	0.00124801	0.0495459	-1.24691	down
ENSG00000140990	NDUFB10	213.107	-0.470634	0.145773	-3.22854	0.00124423	0.0495459	-0.467409	down
ENSG00000185070	FLRT2	86.67	-1.79047	0.554703	-3.22781	0.00124743	0.0495459	-1.64042	down
ENSG00000141161	UNC45B	242.24	-1.40343	0.435329	-3.22384	0.00126482	0.0500815	-1.33534	-
ENSG00000101400	SNTA1	205.389	-1.53526	0.477263	-3.2168	0.00129627	0.0511925	-1.4394	-
ENSG00000196376	SLC35F1	38.9818	1.9048	0.592688	3.21383	0.00130977	0.0515907	1.73183	-
ENSG00000164236	ANKRD33B	44.9308	1.00202	0.311975	3.21186	0.00131879	0.0518106	0.974898	-
ENSG00000279161	AC093503.3	5.7238	3.31624	1.03307	3.21008	0.00132699	0.0519974	2.56656	-
ENSG00000112972	HMGCS1	797.898	-1.5415	0.481266	-3.20301	0.00135999	0.0528782	-1.43926	-
ENSG00000206751	ENSG00000206751|RF00019	10.9549	-3.06124	0.955543	-3.20367	0.00135689	0.0528782	-2.44519	-
ENSG00000261542	AC011978.2	2.85294	4.82799	1.50672	3.2043	0.00135392	0.0528782	2.66054	-
ENSG00000136153	LMO7	135.604	-1.62047	0.506298	-3.20063	0.00137128	0.0531801	-1.51033	-
ENSG00000181004	BBS12	7.22187	3.08277	0.963761	3.19869	0.00138054	0.0532656	2.35269	-
ENSG00000203805	PLPP4	13.747	4.16015	1.30038	3.19918	0.0013782	0.0532656	2.57039	-
ENSG00000117461	PIK3R3	86.9929	-0.90116	0.282003	-3.19557	0.00139555	0.0533252	-0.879222	-
ENSG00000138772	ANXA3	4.29925	-4.81885	1.50804	-3.19543	0.00139623	0.0533252	-2.6098	-
ENSG00000138795	LEF1	117.82	1.3127	0.410524	3.19761	0.00138572	0.0533252	1.25202	-
ENSG00000177181	RIMKLA	22.2601	-3.29159	1.03007	-3.19551	0.00139583	0.0533252	-2.3481	-
ENSG00000183688	RFLNB	12.645	4.12075	1.28994	3.19453	0.00140057	0.053356	2.43095	-
ENSG00000138134	STAMBPL1	6.08792	-2.48063	0.777313	-3.19129	0.00141639	0.0535529	-2.14522	-
ENSG00000147010	SH3KBP1	209.953	-0.804259	0.252014	-3.19133	0.00141621	0.0535529	-0.789034	-
ENSG00000173641	HSPB7	218.949	-2.05626	0.644051	-3.19269	0.00140953	0.0535529	-1.85101	-
ENSG00000112902	SEMA5A	156.139	-1.51205	0.474016	-3.18986	0.0014234	0.0536836	-1.40982	-
ENSG00000064195	DLX3	3.00297	-4.69627	1.47382	-3.18647	0.00144019	0.0540845	-2.62113	-
ENSG00000188313	PLSCR1	63.9364	1.27931	0.401507	3.18627	0.0014412	0.0540845	1.22142	-
ENSG00000121207	LRAT	14.1505	-2.5415	0.79951	-3.17882	0.00147875	0.0551522	-2.20919	-
ENSG00000233429	HOTAIRM1	10.4128	2.49175	0.783809	3.17903	0.00147768	0.0551522	2.17182	-
ENSG00000283654	LMLN2	3.85794	5.36904	1.6892	3.17846	0.00148062	0.0551522	3.15114	-
ENSG00000138399	FASTKD1	91.3302	-0.877183	0.276052	-3.1776	0.001485	0.055179	-0.856898	-
ENSG00000131171	SH3BGRL	173.687	-0.631511	0.198873	-3.17546	0.001496	0.0554513	-0.623905	-
ENSG00000138080	EMILIN1	13.6791	2.39201	0.753464	3.17469	0.00149998	0.0554623	2.04414	-
ENSG00000158022	TRIM63	37.8513	-1.85256	0.584502	-3.16947	0.00152716	0.0562322	-1.70101	-
ENSG00000276644	DACH1	56.9999	1.26543	0.399282	3.16926	0.00152825	0.0562322	1.21177	-
ENSG00000179091	CYC1	124.087	-0.781809	0.246882	-3.16673	0.00154163	0.0565864	-0.76697	-
ENSG00000183044	ABAT	17.4859	-2.31841	0.733045	-3.16271	0.00156305	0.0572335	-1.91382	-
ENSG00000156925	ZIC3	26.5335	4.24682	1.34815	3.15012	0.00163204	0.059471	2.4603	-
ENSG00000230937	MIR205HG	6.34899	3.68501	1.1696	3.15064	0.00162911	0.059471	2.75718	-
ENSG00000072195	SPEG	179.232	-1.3422	0.42635	-3.14813	0.00164319	0.0595892	-1.27268	-
ENSG00000129991	TNNI3	41.2365	-3.43161	1.08992	-3.14849	0.00164116	0.0595892	-2.52598	-
ENSG00000046653	GPM6B	24.8502	1.17416	0.373668	3.14226	0.00167651	0.0605718	1.13339	-
ENSG00000145819	ARHGAP26	69.3487	-1.35039	0.429795	-3.14194	0.00167831	0.0605718	-1.27709	-
ENSG00000168672	FAM84B	9.51074	-3.45536	1.10117	-3.1379	0.00170163	0.061267	-2.45894	-
ENSG00000137501	SYTL2	11.6225	-2.7425	0.874717	-3.1353	0.00171676	0.0615864	-2.30691	-
ENSG00000198929	NOS1AP	59.3494	-1.75122	0.558607	-3.13498	0.00171867	0.0615864	-1.59868	-
ENSG00000109819	PPARGC1A	57.4303	-0.953825	0.304456	-3.13289	0.00173096	0.061588	-0.934795	-
ENSG00000156110	ADK	42.1614	-1.21282	0.387074	-3.13331	0.00172845	0.061588	-1.16	-
ENSG00000159884	CCDC107	35.7608	-1.42627	0.455202	-3.13326	0.00172877	0.061588	-1.33711	-
ENSG00000106333	PCOLCE	28.619	1.41385	0.451938	3.12843	0.00175745	0.0623834	1.34234	-
ENSG00000169169	CPT1C	25.5792	1.27217	0.406776	3.12745	0.00176328	0.0624432	1.21168	-
ENSG00000136111	TBC1D4	39.6926	-1.26784	0.405659	-3.12539	0.00177572	0.0626838	-1.20049	-
ENSG00000174469	CNTNAP2	466.761	1.5204	0.486535	3.12495	0.00177838	0.0626838	1.41509	-
ENSG00000132938	MTUS2	49.7078	-1.8241	0.584052	-3.12318	0.00178908	0.062914	-1.65874	-
ENSG00000141753	IGFBP4	222.897	1.21738	0.390192	3.11995	0.00180879	0.0634268	1.16245	-
ENSG00000186439	TRDN	716.361	-1.6321	0.523207	-3.11942	0.00181207	0.0634268	-1.50506	-
ENSG00000048052	HDAC9	28.0241	-1.53205	0.491581	-3.11657	0.00182969	0.0636665	-1.44316	-
ENSG00000085117	CD82	10.8919	1.54815	0.496904	3.11559	0.0018358	0.0636665	1.47081	-
ENSG00000124588	NQO2	111.984	0.944581	0.303138	3.11601	0.00183318	0.0636665	0.920162	-
ENSG00000145681	HAPLN1	459.16	1.18553	0.380355	3.11689	0.00182767	0.0636665	1.13789	-
ENSG00000186480	INSIG1	98.0706	-1.54272	0.495458	-3.11373	0.00184738	0.0639209	-1.43782	-
ENSG00000057294	PKP2	97.498	-1.05578	0.339278	-3.11186	0.00185913	0.0641804	-1.02262	-
ENSG00000127152	BCL11B	21.2698	1.91578	0.61665	3.10675	0.00189157	0.0651513	1.69519	-
ENSG00000130988	RGN	8.74398	-1.81213	0.583612	-3.10502	0.00190265	0.065297	-1.67434	-
ENSG00000197024	ZNF398	23.213	-1.1663	0.375652	-3.10474	0.00190446	0.065297	-1.11285	-
ENSG00000125166	GOT2	267.886	-0.801528	0.258706	-3.09822	0.00194686	0.0665992	-0.785027	-
ENSG00000164751	PEX2	21.3204	1.32502	0.427765	3.09753	0.00195139	0.0666032	1.2557	-
ENSG00000145349	CAMK2D	146.115	-1.05116	0.339465	-3.09652	0.00195807	0.0666804	-1.01579	-
ENSG00000103449	SALL1	145.551	1.41314	0.456612	3.09484	0.00196921	0.0669089	1.33076	-
ENSG00000166411	IDH3A	137.231	-0.90083	0.291152	-3.09402	0.00197465	0.066943	-0.878388	-
ENSG00000130164	LDLR	357.456	-1.23221	0.398621	-3.09118	0.00199364	0.0674349	-1.17493	-
ENSG00000248092	NNT-AS1	39.8911	-0.861457	0.278768	-3.09023	0.00200002	0.0674995	-0.841133	-
ENSG00000160712	IL6R	8.36704	-1.72165	0.557762	-3.08672	0.0020238	0.0679977	-1.60969	-
ENSG00000228252	COL6A4P2	83.7542	1.46178	0.473476	3.08734	0.00201954	0.0679977	1.37413	-
ENSG00000110921	MVK	154.262	-1.07387	0.348261	-3.08351	0.00204575	0.0685827	-1.03473	-
ENSG00000053524	MCF2L2	44.2982	1.11343	0.361178	3.08278	0.00205077	0.0685984	1.07466	-
ENSG00000123096	SSPN	11.1745	-1.99946	0.648869	-3.08146	0.0020599	0.0687515	-1.77082	-
ENSG00000116133	DHCR24	803.926	-1.43518	0.466097	-3.07915	0.00207596	0.0688656	-1.3422	-
ENSG00000157168	NRG1	12.7165	2.80241	0.910107	3.07921	0.00207552	0.0688656	2.21739	-
ENSG00000160285	LSS	77.3927	-1.45435	0.472372	-3.07882	0.00207819	0.0688656	-1.35776	-
ENSG00000178104	PDE4DIP	34.0727	-1.6131	0.524015	-3.07834	0.00208158	0.0688656	-1.46734	-
ENSG00000166592	RRAD	7.39222	-4.27751	1.39088	-3.0754	0.00210223	0.0693964	-2.86509	-
ENSG00000145833	DDX46	456.475	0.467152	0.151981	3.07375	0.00211385	0.0696277	0.463824	-
ENSG00000151650	VENTX	11.1447	4.04496	1.31834	3.06823	0.00215333	0.0706645	2.26289	-
ENSG00000163597	SNHG16	493.447	-0.471539	0.153694	-3.06804	0.00215469	0.0706645	-0.467992	-
ENSG00000252712	SCARNA14	3.37874	-4.93299	1.60944	-3.06504	0.00217641	0.0712218	-2.40051	-
ENSG00000085741	WNT11	8.3233	-2.26624	0.742094	-3.05384	0.00225929	0.0737742	-1.98886	-
ENSG00000105889	STEAP1B	22.3391	2.268	0.743854	3.04899	0.0022961	0.0748141	1.95091	-
ENSG00000198732	SMOC1	93.018	2.17485	0.714216	3.04508	0.00232619	0.0756311	1.93031	-
ENSG00000233276	GPX1	101.234	-0.843475	0.27728	-3.04197	0.00235039	0.0762537	-0.822518	-
ENSG00000225528	Z82206.1	4.01936	4.27421	1.40608	3.0398	0.00236739	0.0766404	2.67844	-
ENSG00000165061	ZMAT4	7.86406	-2.97043	0.977758	-3.038	0.00238157	0.0769344	-2.2814	-
ENSG00000163132	MSX1	119.561	1.35072	0.444716	3.03727	0.00238731	0.076955	1.27335	-
ENSG00000174721	FGFBP3	14.975	-1.63708	0.539377	-3.03514	0.00240424	0.0773356	-1.50435	-
ENSG00000154822	PLCL2	57.2932	-0.989936	0.326251	-3.03428	0.00241112	0.0773917	-0.960623	-
ENSG00000091656	ZFHX4	59.931	2.13242	0.703054	3.03308	0.00242072	0.077535	1.88349	-
ENSG00000143190	POU2F1	219.7	0.518963	0.171146	3.03228	0.00242713	0.0775756	0.514629	-
ENSG00000184828	ZBTB7C	8.25386	-2.4632	0.812993	-3.02979	0.00244726	0.0780536	-2.073	-
ENSG00000104369	JPH1	29.0396	-1.96787	0.649712	-3.02884	0.00245495	0.0781339	-1.68579	-
ENSG00000131069	ACSS2	47.0898	-1.06232	0.35101	-3.02646	0.00247435	0.0785852	-1.02319	-
ENSG00000152661	GJA1	290.26	1.03151	0.341334	3.02198	0.00251126	0.0795902	0.992984	-
ENSG00000111728	ST8SIA1	27.1473	1.38468	0.458801	3.01803	0.00254425	0.0803678	1.31223	-
ENSG00000116288	PARK7	379.711	-0.427697	0.141726	-3.01777	0.00254645	0.0803678	-0.424975	-
ENSG00000179862	CITED4	30.1772	-1.74323	0.577828	-3.01687	0.00255401	0.0804381	-1.58448	-
ENSG00000163359	COL6A3	10.62	-3.42503	1.13666	-3.01323	0.00258483	0.0812389	-2.50195	-
ENSG00000088340	FER1L4	12.1171	2.79713	0.928726	3.0118	0.00259706	0.0814538	2.20441	-
ENSG00000173918	C1QTNF1	8.27528	2.16696	0.720131	3.00913	0.00262	0.0820027	1.89339	-
ENSG00000272886	DCP1A	96.0693	0.793228	0.263811	3.0068	0.00264015	0.0824623	0.77763	-
ENSG00000069431	ABCC9	10.0727	2.10923	0.702064	3.00432	0.00266172	0.0826974	1.86064	-
ENSG00000147364	FBXO25	40.4817	-1.0273	0.342115	-3.0028	0.00267508	0.0826974	-0.992917	-
ENSG00000163644	PPM1K	89.6218	-0.875544	0.291566	-3.00291	0.00267415	0.0826974	-0.852796	-
ENSG00000176463	SLCO3A1	90.2713	-1.30423	0.433987	-3.00523	0.0026538	0.0826974	-1.23499	-
ENSG00000226094	RPL7P3	2.87279	-5.31414	1.76901	-3.00402	0.00266441	0.0826974	-2.80452	-
ENSG00000166503	HDGFL3	257.154	0.425671	0.141846	3.00094	0.00269151	0.0830349	0.422951	-
ENSG00000180178	FAR2P1	181.585	0.676088	0.225622	2.99655	0.00273056	0.0840679	0.666362	-
ENSG00000129422	MTUS1	20.2386	-2.46363	0.823345	-2.99222	0.00276957	0.0850951	-1.95701	-
ENSG00000099194	SCD	1073.98	-1.20714	0.404057	-2.98756	0.00281217	0.0855331	-1.14949	-
ENSG00000100865	CINP	43.3459	-0.793019	0.265323	-2.98888	0.00279998	0.0855331	-0.774856	-
ENSG00000123453	SARDH	7.44313	-2.13748	0.715264	-2.98838	0.00280463	0.0855331	-1.82254	-
ENSG00000147400	CETN2	215.89	-0.629704	0.210736	-2.98812	0.00280699	0.0855331	-0.621154	-
ENSG00000160194	NDUFV3	211.023	-0.750689	0.251158	-2.98892	0.0027997	0.0855331	-0.73624	-
ENSG00000102804	TSC22D1	293.015	0.595626	0.199459	2.98621	0.00282461	0.0857385	0.588742	-
ENSG00000106638	TBL2	30.4646	1.10877	0.371562	2.98408	0.00284433	0.0861639	1.05763	-
ENSG00000095752	IL11	4.61987	4.35027	1.46023	2.97917	0.00289026	0.087205	2.51309	-
ENSG00000160606	TLCD1	13.4014	-2.06131	0.691883	-2.97928	0.00288927	0.087205	-1.76174	-
ENSG00000259905	PWRN1	5.83653	-2.94598	0.989629	-2.97686	0.00291221	0.0876918	-2.27994	-
ENSG00000107984	DKK1	30.6029	4.64234	1.56021	2.97546	0.00292551	0.0879169	2.5603	-
ENSG00000221866	PLXNA4	65.8982	-1.6212	0.545034	-2.9745	0.0029347	0.0880176	-1.4825	-
ENSG00000103257	SLC7A5	97.3242	-1.47656	0.49706	-2.97059	0.00297225	0.088967	-1.36118	-
ENSG00000174437	ATP2A2	447.821	-1.12633	0.379411	-2.96863	0.00299126	0.0893588	-1.07808	-
ENSG00000172403	SYNPO2	22.265	-2.00718	0.676504	-2.967	0.00300726	0.0896591	-1.78415	-
ENSG00000172766	NAA16	65.9846	0.668584	0.225445	2.96562	0.00302074	0.0898833	0.658356	-
ENSG00000265972	TXNIP	330.921	0.893741	0.301515	2.96417	0.00303498	0.0901293	0.870112	-
ENSG00000108515	ENO3	270.069	-1.30058	0.439183	-2.96137	0.00306273	0.0907747	-1.2304	-
ENSG00000136542	GALNT5	6.32128	-2.66185	0.899199	-2.96025	0.00307393	0.0909281	-2.20226	-
ENSG00000113140	SPARC	382.98	-1.14845	0.388621	-2.95521	0.00312458	0.0920652	-1.09704	-
ENSG00000114388	NPRL2	19.6719	-1.37008	0.463539	-2.9557	0.0031196	0.0920652	-1.27246	-
ENSG00000198523	PLN	173.689	-1.87122	0.633343	-2.95451	0.0031317	0.0920953	-1.70175	-
ENSG00000164494	PDSS2	46.9878	-1.00672	0.341992	-2.9437	0.00324319	0.0951883	-0.971391	-
ENSG00000131143	COX4I1	874.867	-0.653909	0.222394	-2.94032	0.00327873	0.0960446	-0.644045	-
ENSG00000067141	NEO1	249.616	0.814615	0.277201	2.93871	0.00329579	0.0961865	0.795914	-
ENSG00000155980	KIF5A	4.24422	-4.21986	1.43598	-2.93866	0.00329633	0.0961865	-2.16124	-
ENSG00000151552	QDPR	124.505	-0.890028	0.303042	-2.93698	0.00331424	0.0965226	-0.864982	-
ENSG00000172575	RASGRP1	14.2094	2.37457	0.80869	2.93631	0.00332139	0.0965443	2.00221	-
ENSG00000111224	PARP11	35.8999	0.93194	0.317552	2.93476	0.00333806	0.0968422	0.905084	-
ENSG00000184005	ST6GALNAC3	14.9721	1.89373	0.646585	2.92882	0.00340253	0.0985233	1.70287	-
ENSG00000111348	ARHGDIB	14.0296	-1.8372	0.627738	-2.9267	0.00342578	0.0988977	-1.67012	-
ENSG00000151468	CCDC3	18.0945	-2.14999	0.734676	-2.92645	0.00342857	0.0988977	-1.87731	-
ENSG00000135363	LMO2	22.3431	1.78834	0.611495	2.92454	0.00344969	0.099317	1.64493	-
ENSG00000155368	DBI	511.295	-0.939194	0.321312	-2.923	0.00346674	0.0996177	-0.910049	-
ENSG00000082014	SMARCD3	127.863	-0.835498	0.286169	-2.9196	0.00350478	0.100397	-0.815404	-
ENSG00000162188	GNG3	2.15445	4.17544	1.43024	2.91939	0.00350718	0.100397	2.81223	-
ENSG00000071127	WDR1	227.083	-0.891274	0.305415	-2.91823	0.0035202	0.100579	-0.866188	-
ENSG00000184515	BEX5	71.6822	1.3129	0.450328	2.91542	0.00355207	0.101298	1.23769	-
ENSG00000144711	IQSEC1	55.0072	-0.841485	0.288721	-2.91453	0.00356224	0.1013	-0.820128	-
ENSG00000198626	RYR2	923.534	-1.56868	0.538283	-2.91424	0.00356558	0.1013	-1.44733	-
ENSG00000108848	LUC7L3	1530.94	0.441582	0.151861	2.9078	0.00363977	0.103115	0.438481	-
ENSG00000250479	CHCHD10	832.979	-1.45911	0.501842	-2.90751	0.00364313	0.103115	-1.35275	-
ENSG00000049089	COL9A2	44.6268	1.7987	0.619557	2.9032	0.00369374	0.104352	1.62308	-
ENSG00000183230	CTNNA3	73.6151	-1.12384	0.387312	-2.90164	0.00371217	0.104676	-1.08293	-
ENSG00000117152	RGS4	34.6107	2.9501	1.01829	2.89711	0.00376615	0.10541	2.42257	-
ENSG00000145494	NDUFS6	708.981	-0.882454	0.304575	-2.89733	0.00376357	0.10541	-0.857554	-
ENSG00000163898	LIPH	9.0712	-5.07228	1.75055	-2.89753	0.00376114	0.10541	-2.17598	-
ENSG00000175832	ETV4	29.7029	1.47601	0.509328	2.89796	0.00375597	0.10541	1.37198	-
ENSG00000112992	NNT	58.3514	-0.851608	0.29529	-2.88397	0.003927	0.109709	-0.830194	-
ENSG00000025039	RRAGD	147.106	-1.24523	0.432401	-2.8798	0.00397925	0.110676	-1.17901	-
ENSG00000122359	ANXA11	122.41	-0.653915	0.227016	-2.88048	0.00397074	0.110676	-0.643455	-
ENSG00000278817	AC007325.4	46.6442	-2.16708	0.7526	-2.87946	0.00398362	0.110676	-1.85584	-
ENSG00000167969	ECI1	132.347	-0.612131	0.212931	-2.87479	0.004043	0.112119	-0.60368	-
ENSG00000109606	DHX15	120.912	0.469152	0.163437	2.87053	0.00409784	0.113431	0.46524	-
ENSG00000087495	PHACTR3	15.141	-3.84835	1.34236	-2.86685	0.00414573	0.114036	-2.51529	-
ENSG00000123983	ACSL3	561.297	-0.614309	0.214271	-2.86697	0.00414419	0.114036	-0.605648	-
ENSG00000213977	TAX1BP3	115.432	-1.02684	0.358184	-2.8668	0.00414643	0.114036	-0.988434	-
ENSG00000260802	SERTM2	6.96926	2.01522	0.703015	2.86653	0.00414993	0.114036	1.82425	-
ENSG00000205208	C4orf46	17.8145	1.53583	0.536255	2.86399	0.00418345	0.114748	1.40693	-
ENSG00000150779	TIMM8B	268.909	-0.614788	0.215003	-2.85943	0.004244	0.116198	-0.605881	-
ENSG00000060971	ACAA1	58.606	-0.862655	0.301853	-2.85786	0.00426508	0.116563	-0.838171	-
ENSG00000189060	H1F0	131.51	1.71755	0.601723	2.85438	0.0043121	0.117635	1.55508	-
ENSG00000152061	RABGAP1L	36.7939	-0.985669	0.345482	-2.85303	0.00433049	0.117924	-0.950239	-
ENSG00000163072	NOSTRIN	15.4253	-1.85915	0.652317	-2.85007	0.00437092	0.11881	-1.66648	-
ENSG00000130054	FAM155B	3.35728	4.41946	1.55181	2.84795	0.0044002	0.119391	2.27714	-
ENSG00000131771	PPP1R1B	10.8269	4.58747	1.6116	2.84653	0.0044199	0.119496	2.22314	-
ENSG00000226950	DANCR	82.7264	-0.961252	0.337674	-2.84669	0.0044177	0.119496	-0.926049	-
ENSG00000106617	PRKAG2	62.1457	-1.38555	0.487521	-2.84203	0.00448271	0.120977	-1.28846	-
ENSG00000105875	WDR91	18.3399	-1.32227	0.465424	-2.841	0.00449726	0.121153	-1.24344	-
ENSG00000101443	WFDC2	23.4149	1.63199	0.574585	2.84029	0.0045072	0.121204	1.49026	-
ENSG00000100650	SRSF5	508.046	0.41991	0.147971	2.83778	0.00454278	0.121511	0.41715	-
ENSG00000104856	RELB	11.0313	2.95333	1.04062	2.83804	0.00453912	0.121511	2.08686	-
ENSG00000179348	GATA2	50.1754	1.83203	0.645517	2.83808	0.00453855	0.121511	1.64106	-
ENSG00000196141	SPATS2L	135.897	-0.940313	0.331531	-2.83628	0.00456428	0.12187	-0.90834	-
ENSG00000164708	PGAM2	35.3849	-1.67522	0.591381	-2.83273	0.00461526	0.123014	-1.5224	-
ENSG00000051523	CYBA	20.6539	1.83997	0.6497	2.83204	0.00462528	0.123063	1.6106	-
ENSG00000131470	PSMC3IP	28.6255	1.21876	0.430484	2.83114	0.00463824	0.123191	1.15009	-
ENSG00000104267	CA2	14.4111	1.43995	0.50912	2.82831	0.00467942	0.123935	1.33992	-
ENSG00000133816	MICAL2	171.458	-1.03334	0.365564	-2.82669	0.00470313	0.123935	-0.993847	-
ENSG00000139567	ACVRL1	7.95835	3.2602	1.15313	2.82726	0.00469484	0.123935	2.31151	-
ENSG00000187840	EIF4EBP1	49.4478	-1.25603	0.444389	-2.82641	0.00470731	0.123935	-1.1775	-
ENSG00000248227	LINC02513	2.16201	3.71667	1.31427	2.82794	0.00468489	0.123935	2.96114	-
ENSG00000138759	FRAS1	49.1609	-0.954711	0.337888	-2.82553	0.0047203	0.12406	-0.922308	-
ENSG00000271576	AL359504.2	7.0112	2.15097	0.762055	2.82259	0.00476373	0.124984	1.85047	-
ENSG00000166780	C16orf45	51.1897	1.05192	0.372946	2.82057	0.00479383	0.125555	1.01348	-
ENSG00000100116	GCAT	33.7089	-1.08937	0.386301	-2.82	0.00480235	0.12556	-1.03823	-
ENSG00000169297	NR0B1	5.28747	3.4442	1.22326	2.81559	0.0048688	0.127077	2.67374	-
ENSG00000093000	NUP50	171.429	0.528835	0.187922	2.81412	0.00489113	0.12744	0.523389	-
ENSG00000179954	SSC5D	5.23624	2.84026	1.00988	2.81246	0.00491642	0.127878	2.16338	-
ENSG00000137547	MRPL15	103.287	-0.923301	0.328411	-2.81142	0.00493233	0.128071	-0.893431	-
ENSG00000091640	SPAG7	545.684	-0.772864	0.275118	-2.80921	0.00496637	0.128733	-0.755109	-
ENSG00000081059	TCF7	62.3212	1.01831	0.362925	2.80584	0.00501857	0.129117	0.97458	-
ENSG00000142798	HSPG2	108.432	-1.2094	0.431038	-2.8058	0.0050192	0.129117	-1.13822	-
ENSG00000143248	RGS5	430.27	1.20207	0.428469	2.80549	0.00502398	0.129117	1.14147	-
ENSG00000169100	SLC25A6	1311.33	-0.517031	0.184254	-2.80608	0.00501486	0.129117	-0.511651	-
ENSG00000173163	COMMD1	109.812	-0.681715	0.242988	-2.80555	0.00502308	0.129117	-0.66951	-
ENSG00000125351	UPF3B	216.169	0.516181	0.184192	2.80241	0.00507223	0.130135	0.51104	-
ENSG00000103490	PYCARD	16.9349	2.02593	0.723425	2.80047	0.00510282	0.130698	1.73401	-
ENSG00000115085	ZAP70	15.1975	2.29966	0.82187	2.79808	0.00514075	0.131253	1.93886	-
ENSG00000170571	EMB	12.3511	1.60394	0.573245	2.79801	0.00514189	0.131253	1.44547	-
ENSG00000141298	SSH2	59.7424	-1.10393	0.394677	-2.79705	0.0051571	0.131419	-1.05545	-
ENSG00000091409	ITGA6	35.6456	-1.56664	0.560545	-2.79485	0.00519239	0.131873	-1.43838	-
ENSG00000109846	CRYAB	19.5957	-3.04008	1.08771	-2.79494	0.0051909	0.131873	-2.30543	-
ENSG00000140939	NOL3	21.2651	-1.25258	0.448357	-2.79372	0.00521055	0.13202	-1.17471	-
ENSG00000144868	TMEM108	2.25499	4.12991	1.47894	2.79248	0.00523061	0.13202	2.30705	-
ENSG00000164116	GUCY1A1	127.928	-1.04347	0.373665	-2.79253	0.00522979	0.13202	-1.00493	-
ENSG00000214357	NEURL1B	107.247	-2.00051	0.716433	-2.79232	0.00523319	0.13202	-1.73608	-
ENSG00000162512	SDC3	87.9622	-0.994704	0.356382	-2.79111	0.00525271	0.132291	-0.955535	-
ENSG00000172115	CYCS	288.474	-0.861177	0.308679	-2.78988	0.00527275	0.132574	-0.836402	-
ENSG00000161217	PCYT1A	185.496	-0.515944	0.185	-2.78889	0.00528888	0.132759	-0.510637	-
ENSG00000101144	BMP7	135.065	-1.38993	0.499362	-2.78342	0.00537895	0.134795	-1.29423	-
ENSG00000166068	SPRED1	71.4325	0.686452	0.246686	2.78269	0.00539105	0.134812	0.674792	-
ENSG00000198885	ITPRIPL1	10.2799	2.42214	0.870553	2.7823	0.00539749	0.134812	1.93327	-
ENSG00000215218	UBE2QL1	4.23355	4.0038	1.43937	2.78164	0.00540848	0.134863	2.42115	-
ENSG00000167779	IGFBP6	71.8666	-1.58831	0.571359	-2.77989	0.00543776	0.13537	-1.44446	-
ENSG00000105877	DNAH11	2.29737	-4.62666	1.66536	-2.77818	0.00546651	0.13564	-2.81791	-
ENSG00000145423	SFRP2	56.5213	1.50559	0.542158	2.77703	0.00548585	0.13564	1.38041	-
ENSG00000148926	ADM	59.4948	-1.54835	0.557486	-2.77739	0.00547978	0.13564	-1.40168	-
ENSG00000150551	LYPD1	9.06202	-2.87405	1.03464	-2.77782	0.00547251	0.13564	-2.19661	-
ENSG00000152127	MGAT5	101.776	-0.917949	0.330606	-2.77657	0.00549358	0.13564	-0.887182	-
ENSG00000104228	TRIM35	8.3919	1.97584	0.711957	2.77523	0.00551631	0.135757	1.656	-
ENSG00000144648	ACKR2	3.35138	-4.06063	1.46304	-2.77548	0.00551197	0.135757	-2.11597	-
ENSG00000075340	ADD2	78.4763	-1.57198	0.567672	-2.76918	0.00561978	0.137407	-1.42467	-
ENSG00000127022	CANX	1183.33	-0.420939	0.151947	-2.77031	0.00560037	0.137407	-0.41792	-
ENSG00000152128	TMEM163	38.5	-2.22824	0.804513	-2.76967	0.00561132	0.137407	-1.85292	-
ENSG00000185847	LINC01405	7.79721	-4.18317	1.5106	-2.76922	0.0056191	0.137407	-1.89311	-
ENSG00000164649	CDCA7L	84.7838	0.835578	0.301948	2.76729	0.00565242	0.137981	0.81557	-
ENSG00000116688	MFN2	130.895	-0.654407	0.236565	-2.76629	0.00566983	0.138095	-0.643144	-
ENSG00000182253	SYNM	12.76	-2.0879	0.754853	-2.76597	0.00567537	0.138095	-1.74296	-
ENSG00000169282	KCNAB1	3.9594	4.13084	1.4943	2.7644	0.00570275	0.138537	2.68931	-
ENSG00000139914	FITM1	25.337	-1.9884	0.719674	-2.76291	0.00572881	0.138947	-1.7431	-
ENSG00000106038	EVX1	15.8168	1.86152	0.674459	2.76002	0.00577985	0.139813	1.68946	-
ENSG00000130193	THEM6	20.6734	-1.46959	0.532592	-2.75931	0.00579231	0.139813	-1.35023	-
ENSG00000204335	SP5	22.7689	4.16012	1.5076	2.75943	0.00579015	0.139813	2.12709	-
ENSG00000151729	SLC25A4	130.043	-1.39517	0.506074	-2.75685	0.00583617	0.140646	-1.29529	-
ENSG00000010256	UQCRC1	207.568	-0.680094	0.247042	-2.75295	0.00590603	0.142038	-0.667562	-
ENSG00000215475	SIAH3	5.3599	3.70477	1.34592	2.75258	0.00591276	0.142038	2.78122	-
ENSG00000177511	ST8SIA3	7.16802	2.484	0.902827	2.75136	0.00593484	0.142342	2.04621	-
ENSG00000122378	PRXL2A	215.284	0.712182	0.258909	2.7507	0.00594672	0.142365	0.698191	-
ENSG00000164758	MED30	5.44265	2.51617	0.914882	2.75027	0.00595468	0.142365	2.01823	-
ENSG00000163637	PRICKLE2	12.6068	1.55253	0.565368	2.74605	0.00603177	0.14398	1.41641	-
ENSG00000078725	BRINP1	24.0936	1.44101	0.524869	2.74547	0.00604239	0.144005	1.32662	-
ENSG00000280106	AC008555.8	7.41188	2.48648	0.905881	2.74482	0.00605445	0.144065	1.97026	-
ENSG00000178038	ALS2CL	2.74098	-3.01916	1.10073	-2.74287	0.00609046	0.144694	-2.29936	-
ENSG00000112679	DUSP22	78.1817	-0.712229	0.259792	-2.74154	0.00611524	0.145054	-0.697067	-
ENSG00000139200	PIANP	7.90498	2.73203	0.996893	2.74054	0.0061338	0.145266	2.12097	-
ENSG00000079819	EPB41L2	423.566	0.783967	0.286293	2.73834	0.00617504	0.145783	0.764737	-
ENSG00000135424	ITGA7	63.977	-1.4816	0.541157	-2.73783	0.00618463	0.145783	-1.36025	-
ENSG00000178573	MAF	33.2049	1.27006	0.463803	2.73835	0.00617477	0.145783	1.1992	-
ENSG00000166482	MFAP4	7.45925	4.34047	1.58675	2.73545	0.00622955	0.146385	2.43452	-
ENSG00000187260	WDR86	57.02	1.58738	0.580275	2.73556	0.00622739	0.146385	1.44668	-
ENSG00000260630	SNAI3-AS1	17.4205	-1.40788	0.515209	-2.73263	0.00628302	0.147412	-1.29966	-
ENSG00000106852	LHX6	4.23308	3.0201	1.1064	2.72966	0.0063399	0.148055	2.51169	-
ENSG00000133026	MYH10	841.872	-0.520823	0.190755	-2.73033	0.00632717	0.148055	-0.515057	-
ENSG00000155849	ELMO1	58.6505	1.52392	0.558275	2.7297	0.00633923	0.148055	1.37252	-
ENSG00000183273	CCDC60	9.33106	-2.35261	0.862738	-2.72691	0.00639309	0.149067	-1.93245	-
ENSG00000122863	CHST3	15.9269	-1.1373	0.417349	-2.72506	0.00642898	0.149672	-1.08378	-
ENSG00000132463	GRSF1	202.386	-0.55367	0.203282	-2.72365	0.00645643	0.149918	-0.546514	-
ENSG00000179915	NRXN1	172.228	1.20948	0.44409	2.7235	0.00645943	0.149918	1.14624	-
ENSG00000120053	GOT1	181.374	-1.05175	0.386341	-2.72233	0.00648234	0.150044	-1.00598	-
ENSG00000184584	TMEM173	6.95702	-2.94619	1.08228	-2.72221	0.00648474	0.150044	-2.19531	-
ENSG00000139926	FRMD6	18.6298	1.25771	0.462397	2.71999	0.00652838	0.150695	1.19075	-
ENSG00000148200	NR6A1	543.309	0.456238	0.167749	2.71976	0.00653286	0.150695	0.452489	-
ENSG00000258655	ARHGAP5-AS1	6.87165	-2.58872	0.952621	-2.71747	0.0065783	0.151512	-2.05578	-
ENSG00000100982	PCIF1	10.9089	-2.5576	0.941869	-2.71546	0.00661847	0.151968	-1.93225	-
ENSG00000197321	SVIL	453.608	-0.874148	0.321974	-2.71496	0.00662832	0.151968	-0.847841	-
ENSG00000278540	ACACA	150.729	-0.849845	0.312957	-2.71553	0.00661693	0.151968	-0.824774	-
ENSG00000117228	GBP1	3.53106	-3.69298	1.36057	-2.71429	0.00664181	0.152046	-2.60908	-
ENSG00000248019	FAM13A-AS1	4.99924	-3.34166	1.23183	-2.71276	0.00667253	0.152287	-2.28347	-
ENSG00000249116	AC025183.1	13.9259	-3.33188	1.22814	-2.71296	0.00666858	0.152287	-2.22525	-
ENSG00000181690	PLAG1	54.7587	0.720399	0.265696	2.71137	0.00670063	0.152697	0.706625	-
ENSG00000140600	SH3GL3	65.5869	-1.2972	0.479121	-2.70745	0.0067802	0.15375	-1.21085	-
ENSG00000144320	LNPK	118.451	-0.66878	0.247047	-2.70709	0.00678759	0.15375	-0.656894	-
ENSG00000166033	HTRA1	203.515	1.32864	0.490538	2.70854	0.00675803	0.15375	1.24238	-
ENSG00000177565	TBL1XR1	203.623	0.58623	0.216505	2.70769	0.00677524	0.15375	0.578302	-
ENSG00000079459	FDFT1	414.098	-0.971368	0.358932	-2.70627	0.00680434	0.153898	-0.934712	-
ENSG00000163683	SMIM14	97.2603	0.589784	0.218031	2.70505	0.00682943	0.154004	0.582293	-
ENSG00000225783	MIAT	8.65191	2.90881	1.07522	2.70533	0.00682374	0.154004	2.07306	-
ENSG00000123240	OPTN	44.6165	-1.49883	0.554222	-2.70439	0.00684305	0.154081	-1.36987	-
ENSG00000168502	MTCL1	10.5962	2.04139	0.755008	2.7038	0.00685509	0.154122	1.69475	-
ENSG00000131016	AKAP12	1063.07	-1.57553	0.582841	-2.70319	0.00686772	0.154176	-1.42618	-
ENSG00000197694	SPTAN1	130.03	-0.627648	0.232313	-2.70173	0.00689794	0.154624	-0.617347	-
ENSG00000006453	BAIAP2L1	33.6552	-1.04116	0.385633	-2.69988	0.00693653	0.1548	-0.995725	-
ENSG00000081051	AFP	8.82005	-4.77493	1.76817	-2.70049	0.00692369	0.1548	-2.38252	-
ENSG00000082684	SEMA5B	25.0153	2.97215	1.10072	2.70018	0.00693015	0.1548	2.18466	-
ENSG00000097033	SH3GLB1	224.432	-0.696105	0.25794	-2.6987	0.006961	0.155116	-0.682267	-
ENSG00000068354	TBC1D25	23.0988	-1.24261	0.461197	-2.69431	0.00705342	0.156719	-1.16524	-
ENSG00000091428	RAPGEF4	7.95189	2.164	0.803179	2.6943	0.00705371	0.156719	1.84425	-
ENSG00000118946	PCDH17	184.121	1.21144	0.449733	2.6937	0.00706646	0.156771	1.14198	-
ENSG00000235374	SSR4P1	2.49033	3.82306	1.41971	2.69286	0.00708429	0.156936	2.05721	-
ENSG00000281708	ERC2-IT1	15.4219	-2.2278	0.827696	-2.69157	0.00711163	0.157311	-1.84165	-
ENSG00000092421	SEMA6A	317.276	1.53904	0.572135	2.69	0.00714526	0.15755	1.40358	-
ENSG00000100320	RBFOX2	495.953	-0.650212	0.24187	-2.68826	0.00718247	0.15755	-0.638831	-
ENSG00000141682	PMAIP1	28.3043	1.79889	0.668912	2.68928	0.00716069	0.15755	1.58375	-
ENSG00000146374	RSPO3	145.698	-2.18105	0.811257	-2.68849	0.00717763	0.15755	-1.80795	-
ENSG00000214188	ST7-OT4	13.4863	-2.6172	0.973373	-2.68879	0.00717106	0.15755	-2.01887	-
ENSG00000272079	AC004233.3	4.87744	-2.81759	1.04815	-2.68814	0.00718509	0.15755	-2.17249	-
ENSG00000153558	FBXL2	7.79856	-1.832	0.682921	-2.6826	0.00730526	0.159952	-1.60608	-
ENSG00000026559	KCNG1	30.6573	1.81	0.675756	2.67849	0.00739558	0.160995	1.5518	-
ENSG00000136698	CFC1	41.3968	2.30158	0.859046	2.67923	0.00737915	0.160995	1.90378	-
ENSG00000147255	IGSF1	6.78613	2.80911	1.04864	2.67882	0.00738822	0.160995	2.00398	-
ENSG00000249242	TMEM150C	11.0209	-1.78176	0.66499	-2.67937	0.00737603	0.160995	-1.56858	-
ENSG00000077232	DNAJC10	257.575	0.547828	0.204588	2.67771	0.0074128	0.161138	0.540863	-
ENSG00000138347	MYPN	4.52775	-4.24827	1.58718	-2.67661	0.00743708	0.161433	-2.23291	-
ENSG00000126216	TUBGCP3	41.7487	0.873477	0.326469	2.67553	0.00746113	0.161722	0.844333	-
ENSG00000124493	GRM4	13.0553	3.66959	1.37236	2.67393	0.00749686	0.162031	2.15083	-
ENSG00000206527	HACD2	91.1568	-0.867287	0.324321	-2.67416	0.00749159	0.162031	-0.83961	-
ENSG00000121966	CXCR4	9.16146	2.1387	0.800333	2.67227	0.00753406	0.162602	1.81035	-
ENSG00000122176	FMOD	10.3121	2.45815	0.922549	2.66452	0.00770994	0.16616	2.05098	-
ENSG00000148541	FAM13C	17.721	-2.65771	0.998936	-2.66055	0.0078014	0.167891	-2.03759	-
ENSG00000169764	UGP2	329.614	-0.707873	0.266303	-2.65815	0.00785707	0.168849	-0.692862	-
ENSG00000117155	SSX2IP	75.8112	1.03864	0.390958	2.65666	0.00789194	0.169357	0.995874	-
ENSG00000138771	SHROOM3	13.8327	-1.44279	0.543479	-2.65474	0.00793701	0.170082	-1.32425	-
ENSG00000136866	ZFP37	5.00442	2.9158	1.09889	2.6534	0.00796847	0.170273	2.13918	-
ENSG00000163735	CXCL5	2.69731	4.4853	1.69029	2.65356	0.00796465	0.170273	2.67938	-
ENSG00000132640	BTBD3	41.0936	0.825463	0.311565	2.64941	0.00806333	0.171813	0.803324	-
ENSG00000135048	CEMIP2	73.3069	-0.820004	0.309478	-2.64964	0.00805783	0.171813	-0.797298	-
ENSG00000100628	ASB2	51.9959	-1.95891	0.739948	-2.64736	0.00811225	0.172368	-1.70581	-
ENSG00000162458	FBLIM1	64.9834	0.824985	0.311573	2.6478	0.00810164	0.172368	0.797022	-
ENSG00000132429	POPDC3	24.6182	-1.84821	0.699005	-2.64407	0.00819169	0.172839	-1.63175	-
ENSG00000138119	MYOF	51.6106	-1.36452	0.515778	-2.64555	0.00815576	0.172839	-1.26054	-
ENSG00000144810	COL8A1	19.2894	1.78993	0.676823	2.64461	0.00817854	0.172839	1.63343	-
ENSG00000162148	PPP1R32	4.95475	2.65128	1.00262	2.64436	0.00818461	0.172839	1.96816	-
ENSG00000171502	COL24A1	2.93521	4.23249	1.60023	2.64493	0.00817082	0.172839	2.40916	-
ENSG00000071246	VASH1	90.3392	-0.973373	0.368443	-2.64185	0.00824534	0.173479	-0.934498	-
ENSG00000188042	ARL4C	92.0971	-1.20814	0.457288	-2.64197	0.00824253	0.173479	-1.13525	-
ENSG00000250280	AC026124.1	20.7106	-1.49678	0.566663	-2.6414	0.00825651	0.173479	-1.36851	-
ENSG00000109689	STIM2	182.269	0.751019	0.284744	2.63752	0.00835136	0.174652	0.732808	-
ENSG00000134905	CARS2	60.8703	-0.689884	0.261618	-2.63698	0.00836466	0.174652	-0.675189	-
ENSG00000140319	SRP14	2219.67	-0.440093	0.166937	-2.63629	0.00838179	0.174652	-0.436329	-
ENSG00000145495	MARCH6	261.545	0.534632	0.202762	2.63674	0.00837059	0.174652	0.528053	-
ENSG00000169116	PARM1	5.84443	-2.55091	0.967411	-2.63684	0.00836813	0.174652	-2.09295	-
ENSG00000176624	MEX3C	36.4904	0.893643	0.338727	2.63824	0.00833382	0.174652	0.863987	-
ENSG00000073670	ADAM11	19.7511	-1.62488	0.616766	-2.63451	0.00842584	0.174919	-1.44614	-
ENSG00000157005	SST	3.11174	-4.27769	1.6238	-2.63437	0.00842944	0.174919	-2.58984	-
ENSG00000167711	SERPINF2	3.82187	-3.82638	1.45243	-2.63447	0.00842694	0.174919	-2.28886	-
ENSG00000117592	PRDX6	321.418	-0.813751	0.309086	-2.63277	0.00846925	0.175504	-0.79057	-
ENSG00000102362	SYTL4	13.1994	-2.12088	0.806204	-2.6307	0.00852103	0.176298	-1.74683	-
ENSG00000140332	TLE3	130.886	0.816995	0.310719	2.62937	0.00855431	0.176298	0.794112	-
ENSG00000147155	EBP	145.854	-0.980702	0.372973	-2.62941	0.0085532	0.176298	-0.939727	-
ENSG00000163607	GTPBP8	58.9633	-0.84162	0.320073	-2.62946	0.00855209	0.176298	-0.817111	-
ENSG00000105538	RASIP1	8.82421	-3.28996	1.25381	-2.62397	0.00869102	0.178628	-2.08002	-
ENSG00000248323	LUCAT1	61.7229	1.59808	0.608989	2.62415	0.00868656	0.178628	1.44876	-
ENSG00000020577	SAMD4A	34.7118	-1.62354	0.619371	-2.62128	0.00876009	0.179012	-1.44603	-
ENSG00000078114	NEBL	2608.37	-0.913792	0.348724	-2.62039	0.00878293	0.179012	-0.882125	-
ENSG00000115808	STRN	95.6706	-0.447634	0.170852	-2.62001	0.00879279	0.179012	-0.443812	-
ENSG00000136144	RCBTB1	12.8132	1.55049	0.591499	2.62129	0.00875973	0.179012	1.39749	-
ENSG00000152642	GPD1L	3.66189	-3.95117	1.50694	-2.62198	0.00874195	0.179012	-2.17809	-
ENSG00000175183	CSRP2	156.214	-1.06598	0.406819	-2.62028	0.00878569	0.179012	-1.01609	-
ENSG00000284720	AC117945.2	10.9563	4.75878	1.81504	2.62186	0.00874518	0.179012	2.13512	-
ENSG00000140199	SLC12A6	62.2497	0.691825	0.264182	2.61875	0.00882538	0.179433	0.678258	-
ENSG00000153721	CNKSR3	135.836	1.1567	0.442003	2.61695	0.00887181	0.180135	1.0873	-
ENSG00000172247	C1QTNF4	3.09316	4.15379	1.58818	2.61543	0.00891146	0.180697	2.28593	-
ENSG00000198680	TUSC1	25.5254	1.2831	0.490776	2.61443	0.00893764	0.180982	1.19826	-
ENSG00000278909	AC007608.4	8.28398	3.86793	1.47971	2.61398	0.00894953	0.180982	1.99278	-
ENSG00000136068	FLNB	101.345	-0.829622	0.317443	-2.61345	0.00896324	0.181017	-0.804949	-
ENSG00000142549	IGLON5	26.2449	1.8693	0.715667	2.61197	0.00900232	0.18152	1.59501	-
ENSG00000158864	NDUFS2	279.997	-0.715921	0.274132	-2.61159	0.00901224	0.18152	-0.699547	-
ENSG00000166250	CLMP	27.4644	1.5586	0.597014	2.61066	0.00903672	0.181771	1.41887	-
ENSG00000241002	AC017007.3	11.9255	-3.03041	1.1618	-2.60839	0.00909698	0.182739	-1.948	-
ENSG00000051009	FAM160A2	41.2546	0.768121	0.29472	2.60627	0.00915339	0.182815	0.748924	-
ENSG00000101695	RNF125	14.3134	-1.69576	0.650823	-2.60556	0.00917231	0.182815	-1.50732	-
ENSG00000106772	PRUNE2	8.06345	-2.37393	0.911434	-2.60462	0.00919772	0.182815	-1.86856	-
ENSG00000112175	BMP5	205.749	0.638297	0.244907	2.60629	0.00915299	0.182815	0.62831	-
ENSG00000162909	CAPN2	53.7495	-0.631088	0.242102	-2.6067	0.00914182	0.182815	-0.619474	-
ENSG00000164211	STARD4	53.5541	-1.12249	0.430871	-2.60515	0.00918329	0.182815	-1.06237	-
ENSG00000176204	LRRTM4	8.79967	1.60306	0.615444	2.60472	0.00919485	0.182815	1.46948	-
ENSG00000255031	AP002807.1	4.46833	2.59832	0.997309	2.60533	0.00917862	0.182815	1.98407	-
ENSG00000188215	DCUN1D3	19.0069	1.03353	0.397135	2.60245	0.0092559	0.18373	0.990962	-
ENSG00000284968	AC093827.4	7.46266	-2.25864	0.868245	-2.60139	0.00928463	0.184058	-1.8116	-
ENSG00000165323	FAT3	26.2634	-1.42367	0.54747	-2.60044	0.00931036	0.184084	-1.29848	-
ENSG00000182809	CRIP2	265.381	-1.2153	0.467318	-2.60058	0.00930671	0.184084	-1.13976	-
ENSG00000099282	TSPAN15	2.66371	-4.73229	1.82057	-2.59934	0.0093402	0.184432	-2.28472	-
ENSG00000162889	MAPKAPK2	393.833	-0.765477	0.294544	-2.59886	0.00935345	0.184452	-0.74547	-
ENSG00000135750	KCNK1	17.9482	1.66272	0.640252	2.59698	0.00940483	0.185118	1.49346	-
ENSG00000177570	SAMD12	3.35833	-3.29233	1.26788	-2.59672	0.00941175	0.185118	-2.32146	-
ENSG00000109339	MAPK10	103.949	0.935513	0.361148	2.59039	0.00958681	0.18734	0.900191	-
ENSG00000111907	TPD52L1	13.7131	-1.83003	0.706307	-2.59098	0.00957043	0.18734	-1.59357	-
ENSG00000143850	PLEKHA6	137.521	0.685437	0.264528	2.59117	0.00956513	0.18734	0.671829	-
ENSG00000152192	POU4F1	2.7835	-5.19303	2.00399	-2.59134	0.00956026	0.18734	-2.64965	-
ENSG00000161791	FMNL3	53.6604	1.11965	0.432176	2.59073	0.00957722	0.18734	1.06148	-
ENSG00000103485	QPRT	649.968	-0.385676	0.14898	-2.58878	0.00963163	0.187973	-0.383082	-
ENSG00000132677	RHBG	4.76081	3.60427	1.39252	2.58831	0.00964493	0.187989	1.95425	-
ENSG00000117448	AKR1A1	118.176	-0.907354	0.350765	-2.58678	0.00968763	0.188335	-0.874031	-
ENSG00000156515	HK1	355.708	-0.762456	0.294705	-2.58718	0.0096764	0.188335	-0.742377	-
ENSG00000145730	PAM	125.441	-0.873326	0.337701	-2.5861	0.00970699	0.188468	-0.844237	-
ENSG00000185739	SRL	28.5656	-2.07341	0.801915	-2.58558	0.0097215	0.188507	-1.76486	-
ENSG00000113845	TIMMDC1	242.045	-0.415048	0.160592	-2.58449	0.00975227	0.188861	-0.411727	-
ENSG00000138411	HECW2	28.753	1.06755	0.413608	2.58106	0.00984971	0.19026	1.01527	-
ENSG00000261423	TMEM202-AS1	2.07921	4.27568	1.65641	2.58129	0.00984316	0.19026	2.42317	-
ENSG00000102287	GABRE	3.66379	3.97722	1.54358	2.57663	0.00997696	0.192153	2.02241	-
ENSG00000108175	ZMIZ1	294.235	0.833199	0.323407	2.57632	0.00998594	0.192153	0.807777	-
ENSG00000122694	GLIPR2	35.8493	-1.57321	0.61044	-2.57718	0.009961	0.192153	-1.40675	-
ENSG00000138698	RAP1GDS1	44.3842	-0.789364	0.306722	-2.57355	0.0100662	0.193204	-0.766503	-
ENSG00000162946	DISC1	11.2348	-1.43054	0.555786	-2.5739	0.0100561	0.193204	-1.3049	-
ENSG00000169946	ZFPM2	36.367	-1.07389	0.417376	-2.57295	0.0100835	0.193208	-1.02175	-
ENSG00000173991	TCAP	44.3252	-1.80979	0.703471	-2.57266	0.010092	0.193208	-1.56867	-
ENSG00000047188	YTHDC2	51.3211	0.78854	0.306622	2.5717	0.0101201	0.193256	0.767089	-
ENSG00000173614	NMNAT1	17.198	-1.11998	0.435464	-2.57192	0.0101136	0.193256	-1.05882	-
ENSG00000149485	FADS1	983.126	-0.50124	0.195	-2.57046	0.0101562	0.193456	-0.495411	-
ENSG00000234224	TMEM229A	3.46697	3.18555	1.23928	2.57049	0.0101556	0.193456	2.38659	-
ENSG00000213516	RBMXL1	80.3566	-0.624521	0.243058	-2.56943	0.0101866	0.193789	-0.612739	-
ENSG00000177854	TMEM187	8.43663	-2.06075	0.802252	-2.56871	0.0102077	0.193946	-1.68723	-
ENSG00000055332	EIF2AK2	115.885	0.540378	0.210469	2.56749	0.0102438	0.194387	0.533615	-
ENSG00000205517	RGL3	10.2617	2.04818	0.798243	2.56586	0.0102921	0.195058	1.68562	-
ENSG00000138823	MTTP	2.14281	-4.02624	1.57065	-2.56343	0.0103644	0.195937	-2.47075	-
ENSG00000164609	SLU7	209.854	0.533012	0.207906	2.56372	0.0103557	0.195937	0.526131	-
ENSG00000090539	CHRD	18.7973	1.61716	0.63119	2.56209	0.0104044	0.196447	1.4558	-
ENSG00000182504	CEP97	62.618	0.723365	0.283133	2.55486	0.0106231	0.200325	0.707138	-
ENSG00000178773	CPNE7	2.96733	-3.88326	1.52097	-2.55315	0.0106753	0.201058	-2.22283	-
ENSG00000146426	TIAM2	25.0443	1.33107	0.521458	2.5526	0.0106923	0.201128	1.24043	-
ENSG00000140807	NKD1	57.125	1.29944	0.509323	2.5513	0.0107322	0.201626	1.2027	-
ENSG00000185630	PBX1	688.719	0.653391	0.256296	2.54936	0.010792	0.202498	0.6407	-
ENSG00000133678	TMEM254	21.4727	1.04687	0.410947	2.54746	0.0108509	0.203351	0.996065	-
ENSG00000061987	MON2	44.0617	0.744067	0.292529	2.54356	0.0109728	0.205187	0.726385	-
ENSG00000132475	H3F3B	1610.27	0.823799	0.32389	2.54346	0.0109762	0.205187	0.798337	-
ENSG00000105402	NAPA	2.1922	-4.21303	1.65902	-2.53947	0.0111021	0.20602	-2.03194	-
ENSG00000122574	WIPF3	8.51422	-2.39518	0.943203	-2.53941	0.0111039	0.20602	-1.89346	-
ENSG00000127184	COX7C	930.669	-0.716026	0.282009	-2.53902	0.0111163	0.20602	-0.69885	-
ENSG00000134574	DDB2	20.675	1.12147	0.441449	2.54043	0.0110716	0.20602	1.05395	-
ENSG00000171681	ATF7IP	246.785	0.521825	0.205446	2.53997	0.0110863	0.20602	0.515086	-
ENSG00000183696	UPP1	30.163	-1.06024	0.417262	-2.54095	0.0110552	0.20602	-0.996922	-
ENSG00000244405	ETV5	68.1863	0.735904	0.289786	2.53947	0.011102	0.20602	0.719053	-
ENSG00000156475	PPP2R2B	9.21211	2.96826	1.16998	2.53701	0.0111803	0.206951	2.08229	-
ENSG00000091490	SEL1L3	13.0748	-2.08071	0.820668	-2.53539	0.0112323	0.207661	-1.74624	-
ENSG00000188906	LRRK2	3.17032	-3.84891	1.51957	-2.5329	0.0113125	0.208886	-2.02649	-
ENSG00000068078	FGFR3	60.2167	0.836863	0.330891	2.52912	0.0114348	0.209545	0.810282	-
ENSG00000099260	PALMD	2.77955	2.63732	1.04361	2.52711	0.0115006	0.209545	2.12828	-
ENSG00000116132	PRRX1	2.75751	3.988	1.57744	2.52814	0.0114668	0.209545	2.93374	-
ENSG00000136842	TMOD1	109.314	-1.11598	0.441236	-2.52921	0.0114319	0.209545	-1.0538	-
ENSG00000151353	TMEM18	89.0551	0.700067	0.276838	2.52879	0.0114455	0.209545	0.684028	-
ENSG00000162302	RPS6KA4	9.29207	-1.66129	0.657251	-2.52763	0.0114836	0.209545	-1.45428	-
ENSG00000170525	PFKFB3	96.6471	-1.22031	0.482852	-2.5273	0.0114943	0.209545	-1.13407	-
ENSG00000176225	RTTN	16.9405	1.18197	0.4672	2.5299	0.0114095	0.209545	1.10435	-
ENSG00000198203	SULT1C2	8.2494	1.76997	0.700398	2.5271	0.011501	0.209545	1.5706	-
ENSG00000206052	DOK6	72.1092	-0.973658	0.385193	-2.52772	0.0114807	0.209545	-0.933412	-
ENSG00000251504	LINC01099	3.27943	3.28749	1.29932	2.53015	0.0114012	0.209545	2.44409	-
ENSG00000062282	DGAT2	15.0595	-1.57276	0.622512	-2.52647	0.0115214	0.209664	-1.40817	-
ENSG00000115762	PLEKHB2	100.748	-0.66921	0.264994	-2.52538	0.0115573	0.209812	-0.654522	-
ENSG00000204644	ZFP57	5.80003	-2.72431	1.07872	-2.52549	0.0115536	0.209812	-2.01488	-
ENSG00000115310	RTN4	725.77	-0.684928	0.271626	-2.52158	0.0116828	0.210821	-0.669565	-
ENSG00000137275	RIPK1	40.5477	0.769233	0.305017	2.52194	0.0116711	0.210821	0.750336	-
ENSG00000144589	STK11IP	23.0398	1.08678	0.430861	2.52234	0.0116576	0.210821	1.02081	-
ENSG00000169213	RAB3B	209.753	0.666661	0.264219	2.52313	0.0116314	0.210821	0.651351	-
ENSG00000224383	PRR29	3.33779	3.1758	1.25891	2.52266	0.0116471	0.210821	2.18372	-
ENSG00000163629	PTPN13	311.769	1.36596	0.54194	2.52049	0.0117191	0.211106	1.25679	-
ENSG00000166263	STXBP4	35.8742	0.919545	0.36486	2.52027	0.0117265	0.211106	0.883883	-
ENSG00000125995	ROMO1	459.974	-0.516538	0.205017	-2.51949	0.0117526	0.211323	-0.509853	-
ENSG00000145358	DDIT4L	3.14085	2.9546	1.17322	2.51836	0.0117902	0.211746	2.28309	-
ENSG00000186918	ZNF395	62.6109	0.858198	0.340918	2.51732	0.0118252	0.212123	0.829485	-
ENSG00000072110	ACTN1	480.739	-0.511391	0.203405	-2.51415	0.0119318	0.213552	-0.504896	-
ENSG00000128594	LRRC4	50.7373	1.31074	0.521352	2.51411	0.0119332	0.213552	1.22162	-
ENSG00000014257	ACPP	38.9578	1.24861	0.497131	2.51163	0.0120176	0.214616	1.17343	-
ENSG00000250786	SNHG18	19.5891	-1.287	0.512436	-2.51152	0.0120211	0.214616	-1.18918	-
ENSG00000150054	MPP7	13.1667	-1.63185	0.649912	-2.51087	0.0120434	0.21476	-1.45854	-
ENSG00000244300	GATA2-AS1	10.559	2.07626	0.827243	2.50985	0.0120782	0.215125	1.77711	-
ENSG00000198585	NUDT16	46.0544	-0.746632	0.297778	-2.50735	0.0121641	0.216401	-0.725221	-
ENSG00000155367	PPM1J	14.1078	-1.33161	0.531193	-2.50683	0.0121819	0.216462	-1.2338	-
ENSG00000278952	AP003068.4	6.84554	-1.89564	0.756366	-2.50624	0.0122022	0.216567	-1.65611	-
ENSG00000163710	PCOLCE2	12.9762	1.64262	0.656115	2.50355	0.0122955	0.217967	1.42581	-
ENSG00000122687	MRM2	57.2072	0.656133	0.262219	2.50223	0.0123415	0.218525	0.641971	-
ENSG00000176014	TUBB6	709.38	-1.02077	0.408052	-2.50156	0.0123648	0.218681	-0.969352	-
ENSG00000170276	HSPB2	9.00131	-3.55968	1.42344	-2.50076	0.0123926	0.218895	-2.20075	-
ENSG00000184613	NELL2	4.06282	4.13883	1.65528	2.50038	0.0124059	0.218895	2.18501	-
ENSG00000182175	RGMA	14.1339	2.27752	0.911403	2.49892	0.0124574	0.219547	1.6987	-
ENSG00000121413	ZSCAN18	52.8018	0.737388	0.295161	2.49826	0.0124804	0.219695	0.718299	-
ENSG00000196776	CD47	34.2895	-1.09397	0.438741	-2.49343	0.0126515	0.222448	-1.03715	-
ENSG00000065534	MYLK	32.1543	-1.45757	0.585354	-2.49006	0.0127722	0.224308	-1.29511	-
ENSG00000163817	SLC6A20	3.61304	-4.56762	1.83474	-2.48952	0.0127917	0.22439	-2.11536	-
ENSG00000260834	AC009055.2	26.2308	3.74155	1.50333	2.48884	0.0128162	0.224558	1.62414	-
ENSG00000134809	TIMM10	33.1695	-0.801558	0.322264	-2.48728	0.0128725	0.225284	-0.776411	-
ENSG00000007237	GAS7	44.0218	1.10431	0.444188	2.48612	0.0129144	0.225494	1.04491	-
ENSG00000091879	ANGPT2	17.6855	2.17499	0.874838	2.48616	0.0129129	0.225494	1.8056	-
ENSG00000227471	AKR1B15	2.31127	-4.4567	1.79345	-2.48499	0.0129554	0.225949	-2.62441	-
ENSG00000120875	DUSP4	14.4479	1.82781	0.736744	2.48093	0.0131039	0.228273	1.56686	-
ENSG00000139737	SLAIN1	3.0127	-3.06447	1.23644	-2.47847	0.0131948	0.229329	-2.21724	-
ENSG00000150471	ADGRL3	43.4033	-1.07111	0.432159	-2.47852	0.0131928	0.229329	-1.01582	-
ENSG00000115419	GLS	111.105	-0.617739	0.249321	-2.47768	0.0132239	0.22957	-0.606367	-
ENSG00000170961	HAS2	720.09	0.979143	0.395698	2.47447	0.0133433	0.231377	0.934541	-
ENSG00000110148	CCKBR	34.4278	1.34013	0.542545	2.47008	0.0135081	0.233965	1.23918	-
ENSG00000172803	SNX32	2.83369	3.38948	1.37261	2.46937	0.0135353	0.234167	2.0492	-
ENSG00000152749	GPR180	16.3385	1.25658	0.509067	2.4684	0.013572	0.234454	1.15066	-
ENSG00000163412	EIF4E3	3.1561	-3.68202	1.49184	-2.46811	0.0135829	0.234454	-1.75913	-
ENSG00000147465	STAR	5.11657	-2.40139	0.973449	-2.46688	0.0136295	0.234988	-1.9251	-
ENSG00000166450	PRTG	758.148	0.428272	0.173801	2.46415	0.0137339	0.236518	0.424484	-
ENSG00000128045	RASL11B	42.6656	-1.79945	0.730675	-2.46273	0.0137886	0.237188	-1.53361	-
ENSG00000166923	GREM1	2.64563	3.99549	1.62285	2.46201	0.0138161	0.237367	2.19609	-
ENSG00000179476	C14orf28	6.90395	2.30346	0.935744	2.46164	0.0138304	0.237367	1.75287	-
ENSG00000113648	H2AFY	417.987	-0.368671	0.149833	-2.46054	0.0138728	0.237516	-0.366126	-
ENSG00000172201	ID4	154.427	0.855601	0.347704	2.46071	0.0138661	0.237516	0.826681	-
ENSG00000184743	ATL3	25.6576	0.792842	0.322309	2.45988	0.0138984	0.237516	0.769729	-
ENSG00000213160	KLHL23	94.3618	0.669086	0.27201	2.45978	0.0139021	0.237516	0.652891	-
ENSG00000112367	FIG4	13.0008	-1.16929	0.475734	-2.45787	0.0139763	0.238267	-1.09318	-
ENSG00000134533	RERG	21.0741	1.14313	0.465173	2.45743	0.0139934	0.238267	1.09845	-
ENSG00000152583	SPARCL1	2.46576	4.3599	1.77416	2.45744	0.013993	0.238267	2.38881	-
ENSG00000117020	AKT3	80.479	0.900342	0.366465	2.45683	0.0140169	0.238398	0.864048	-
ENSG00000129158	SERGEF	22.9033	-1.08282	0.441165	-2.45446	0.0141095	0.239702	-1.01695	-
ENSG00000069849	ATP1B3	382.381	-0.605289	0.246713	-2.45341	0.014151	0.240047	-0.594054	-
ENSG00000273066	AL355987.4	140.413	-0.651562	0.265603	-2.45314	0.0141616	0.240047	-0.638471	-
ENSG00000235162	C12orf75	33.8348	-1.19163	0.486225	-2.45078	0.0142548	0.241356	-1.10297	-
ENSG00000135951	TSGA10	26.3496	1.19492	0.48812	2.448	0.0143653	0.242681	1.11088	-
ENSG00000155893	PXYLP1	12.187	1.35633	0.55397	2.44839	0.0143498	0.242681	1.23398	-
ENSG00000213669	AL137074.1	2.22707	-3.84798	1.57285	-2.44651	0.0144248	0.243414	-1.90562	-
ENSG00000129235	TXNDC17	122.1	-0.762773	0.311982	-2.44492	0.0144884	0.243669	-0.740044	-
ENSG00000136928	GABBR2	6.43828	-3.65874	1.49603	-2.44563	0.0144598	0.243669	-1.71409	-
ENSG00000179104	TMTC2	28.2964	1.00953	0.41284	2.44532	0.0144722	0.243669	0.959196	-
ENSG00000181315	ZNF322	5.23926	1.78425	0.730005	2.44415	0.0145192	0.243916	1.55667	-
ENSG00000196381	ZNF781	4.1609	3.27293	1.33943	2.44352	0.014545	0.244077	2.09123	-
ENSG00000272009	AL121944.1	2.71884	-3.63106	1.48635	-2.44293	0.0145686	0.244203	-1.78403	-
ENSG00000140937	CDH11	179.608	1.59045	0.651309	2.44193	0.0146089	0.244211	1.41198	-
ENSG00000182372	CLN8	21.7061	-1.36323	0.558363	-2.44148	0.0146273	0.244211	-1.23622	-
ENSG00000213793	ZNF888	11.4257	-1.45699	0.596681	-2.44183	0.0146132	0.244211	-1.32273	-
ENSG00000258056	AC009779.2	6.32111	1.71267	0.701538	2.44132	0.0146339	0.244211	1.49114	-
ENSG00000092621	PHGDH	177.245	-0.755661	0.309792	-2.43925	0.0147178	0.24534	-0.734095	-
ENSG00000126261	UBA2	176.886	0.357096	0.146444	2.43844	0.0147506	0.245616	0.354801	-
ENSG00000137877	SPTBN5	4.87247	-2.78705	1.14381	-2.43665	0.0148241	0.246557	-1.94455	-
ENSG00000283538	AC005972.3	5.6338	-2.85552	1.17209	-2.43626	0.0148399	0.246557	-2.04998	-
ENSG00000152782	PANK1	40.2442	-0.748245	0.307362	-2.43441	0.0149163	0.247554	-0.727922	-
ENSG00000188807	TMEM201	42.2056	-0.903459	0.371677	-2.43077	0.0150669	0.249779	-0.864677	-
ENSG00000110723	EXPH5	8.94029	1.56847	0.64551	2.42981	0.0151065	0.250063	1.41877	-
ENSG00000141385	AFG3L2	178.29	-0.410167	0.168824	-2.42956	0.0151171	0.250063	-0.406594	-
ENSG00000074590	NUAK1	63.4525	-1.06658	0.439306	-2.42787	0.0151877	0.250679	-1.00485	-
ENSG00000106636	YKT6	230.241	-0.703386	0.289671	-2.42822	0.015173	0.250679	-0.685366	-
ENSG00000213988	ZNF90	45.5591	1.14928	0.47352	2.42711	0.0152198	0.250935	1.07315	-
ENSG00000196220	SRGAP3	23.6718	1.24416	0.512905	2.42571	0.0152786	0.25163	1.14992	-
ENSG00000132793	LPIN3	34.5358	-0.83301	0.343593	-2.42441	0.0153333	0.252105	-0.804655	-
ENSG00000239672	NME1	138.811	-0.634809	0.26186	-2.42423	0.0153409	0.252105	-0.620791	-
ENSG00000103966	EHD4	31.6899	-1.18306	0.488498	-2.42184	0.0154423	0.25267	-1.09394	-
ENSG00000158966	CACHD1	41.0535	-1.34236	0.554007	-2.423	0.015393	0.25267	-1.20351	-
ENSG00000164853	UNCX	2.21901	5.23634	2.16187	2.42213	0.0154297	0.25267	2.55925	-
ENSG00000221968	FADS3	11.8646	-1.45989	0.602768	-2.42197	0.0154364	0.25267	-1.32298	-
ENSG00000117791	MARC2	6.9455	-2.38155	0.984452	-2.41917	0.0155562	0.254049	-1.80961	-
ENSG00000196074	SYCP2	5.46847	1.78107	0.736263	2.41907	0.0155602	0.254049	1.56569	-
ENSG00000254087	LYN	96.9686	-0.699193	0.289166	-2.41796	0.0156077	0.254549	-0.681896	-
ENSG00000196353	CPNE4	4.01388	3.08243	1.27683	2.41413	0.0157728	0.256959	2.14419	-
ENSG00000259280	AC018563.1	3.23937	2.56549	1.06287	2.41374	0.0157895	0.256959	2.08902	-
ENSG00000115993	TRAK2	44.3545	-0.841089	0.348753	-2.4117	0.0158783	0.258125	-0.8106	-
ENSG00000101134	DOK5	10.7477	-1.39248	0.577691	-2.41042	0.0159342	0.258477	-1.27095	-
ENSG00000174282	ZBTB4	80.3676	-0.55842	0.231656	-2.41056	0.0159282	0.258477	-0.549434	-
ENSG00000095932	SMIM24	10.5241	3.76517	1.56254	2.40964	0.0159682	0.25861	1.87447	-
ENSG00000144043	TEX261	43.4545	-0.819113	0.339959	-2.40945	0.0159767	0.25861	-0.789544	-
ENSG00000162616	DNAJB4	42.0776	0.82813	0.343923	2.40789	0.016045	0.258882	0.798623	-
ENSG00000171617	ENC1	116.342	1.25845	0.522509	2.40848	0.0160192	0.258882	1.15672	-
ENSG00000250899	AC125807.2	7.76026	-2.39596	0.995035	-2.40791	0.0160441	0.258882	-1.82298	-
ENSG00000212993	POU5F1B	13.274	-3.38182	1.4053	-2.40647	0.0161076	0.259615	-1.62783	-
ENSG00000033800	PIAS1	135.019	0.462988	0.192448	2.40578	0.016138	0.259827	0.457841	-
ENSG00000104321	TRPA1	4.05878	2.6735	1.11184	2.40457	0.0161914	0.260409	2.01417	-
ENSG00000118402	ELOVL4	25.01	1.1907	0.495524	2.40292	0.0162648	0.260611	1.11338	-
ENSG00000123643	SLC36A1	24.8659	1.0921	0.454485	2.40293	0.0162644	0.260611	1.02424	-
ENSG00000198768	APCDD1L	19.9187	1.78818	0.743928	2.4037	0.0162302	0.260611	1.56339	-
ENSG00000213300	HNRNPA3P6	2.46253	3.63592	1.51346	2.40238	0.0162887	0.260611	1.83376	-
ENSG00000269416	LINC01224	17.2978	1.78023	0.741039	2.40234	0.0162903	0.260611	1.51194	-
ENSG00000182902	SLC25A18	2.43744	-3.84868	1.60319	-2.40065	0.0163662	0.261547	-1.81023	-
ENSG00000162944	RFTN2	10.9173	1.88404	0.785088	2.39979	0.0164046	0.261883	1.61926	-
ENSG00000185105	MYADML2	5.58857	-2.07134	0.8647	-2.39544	0.0166003	0.264727	-1.77255	-
ENSG00000143164	DCAF6	108.962	-0.732086	0.305735	-2.39451	0.0166425	0.26512	-0.711481	-
ENSG00000183287	CCBE1	10.1671	1.70372	0.711938	2.39307	0.0167081	0.265884	1.53531	-
ENSG00000197879	MYO1C	77.9752	-0.678991	0.283785	-2.39262	0.0167285	0.265929	-0.662105	-
ENSG00000269343	ZNF587B	32.8896	0.774224	0.323699	2.3918	0.0167659	0.266242	0.751097	-
ENSG00000100592	DAAM1	429.664	-0.681034	0.285026	-2.38938	0.0168769	0.267723	-0.664371	-
ENSG00000108679	LGALS3BP	15.6283	1.26737	0.530636	2.38839	0.0169224	0.268162	1.14875	-
ENSG00000106633	GCK	5.14976	-2.36467	0.990414	-2.38756	0.0169609	0.268205	-1.8517	-
ENSG00000145191	EIF2B5	73.8336	-0.609094	0.255235	-2.38641	0.017014	0.268205	-0.596442	-
ENSG00000163960	UBXN7	284.379	0.43283	0.181314	2.38718	0.0169783	0.268205	0.428605	-
ENSG00000213139	CRYGS	2.14676	3.30509	1.38491	2.38649	0.0170099	0.268205	2.27402	-
ENSG00000224933	LINC01034	2.45945	-4.58613	1.9213	-2.387	0.0169867	0.268205	-2.31526	-
ENSG00000061455	PRDM6	10.7632	-1.75376	0.735222	-2.38534	0.0170632	0.268558	-1.53575	-
ENSG00000109971	HSPA8	292.712	0.748781	0.314035	2.38439	0.0171076	0.268558	0.725051	-
ENSG00000110799	VWF	9.20146	2.8342	1.18849	2.3847	0.017093	0.268558	1.97947	-
ENSG00000181938	GINS3	17.4196	1.83854	0.770892	2.38495	0.0170814	0.268558	1.45531	-
ENSG00000226887	ERVMER34-1	4.95671	-3.60333	1.51233	-2.38263	0.0171893	0.269561	-1.67988	-
ENSG00000198842	DUSP27	22.5729	-1.50992	0.634152	-2.381	0.0172657	0.270197	-1.3629	-
ENSG00000228956	SATB1-AS1	5.84536	2.20243	0.924875	2.38133	0.0172504	0.270197	1.72612	-
ENSG00000124789	NUP153	45.857	0.725403	0.304749	2.38033	0.0172971	0.270408	0.705021	-
ENSG00000171448	ZBTB26	14.829	1.09002	0.458523	2.37725	0.0174423	0.272395	1.0312	-
ENSG00000124406	ATP8A1	11.0507	1.58237	0.665842	2.3765	0.0174778	0.272669	1.4212	-
ENSG00000040608	RTN4R	8.29203	-3.39503	1.43005	-2.37406	0.0175937	0.274009	-1.56599	-
ENSG00000078295	ADCY2	21.4218	1.88191	0.793272	2.37234	0.0176759	0.274009	1.50734	-
ENSG00000099219	ERMP1	21.6387	1.10008	0.463783	2.37198	0.017693	0.274009	1.03605	-
ENSG00000105146	AURKC	4.44913	3.00026	1.26409	2.37345	0.017623	0.274009	2.05581	-
ENSG00000105639	JAK3	3.4843	3.4402	1.44994	2.37265	0.0176611	0.274009	1.90998	-
ENSG00000143858	SYT2	3.47557	3.37186	1.4208	2.37321	0.0176343	0.274009	1.69026	-
ENSG00000150687	PRSS23	42.6178	-1.68742	0.71119	-2.37267	0.0176599	0.274009	-1.46602	-
ENSG00000237512	UNC5B-AS1	13.9175	-2.84278	1.19865	-2.37165	0.017709	0.274009	-1.98342	-
ENSG00000284624	AC092902.5	10.9289	1.68642	0.711324	2.37082	0.0177487	0.274341	1.49141	-
ENSG00000146072	TNFRSF21	58.0789	-0.766433	0.323489	-2.36927	0.0178233	0.274931	-0.742679	-
ENSG00000163399	ATP1A1	981.111	-0.727408	0.306996	-2.36944	0.017815	0.274931	-0.706763	-
ENSG00000253308	AC004080.1	15.2224	2.2499	0.950197	2.36782	0.0178932	0.275727	1.83132	-
ENSG00000007062	PROM1	20.1362	-2.16341	0.914917	-2.3646	0.0180498	0.277359	-1.68197	-
ENSG00000068878	PSME4	206.364	-0.428327	0.181117	-2.36492	0.0180339	0.277359	-0.423937	-
ENSG00000164403	SHROOM1	9.25883	1.84246	0.779215	2.3645	0.0180543	0.277359	1.49288	-
ENSG00000167414	GNG8	12.0157	1.71918	0.727445	2.36331	0.0181125	0.277689	1.52235	-
ENSG00000255231	MRPS36P4	2.89514	-3.04135	1.28689	-2.36333	0.0181114	0.277689	-2.20527	-
ENSG00000196323	ZBTB44	138.842	0.607132	0.257022	2.36218	0.0181678	0.278254	0.594793	-
ENSG00000109929	SC5D	422.403	0.908476	0.384744	2.36125	0.0182135	0.27867	0.870129	-
ENSG00000183605	SFXN4	128.796	-0.86281	0.365556	-2.36026	0.0182619	0.278845	-0.828469	-
ENSG00000236404	VLDLR-AS1	15.6491	1.34288	0.568919	2.3604	0.0182553	0.278845	1.24585	-
ENSG00000075891	PAX2	2.60713	4.5546	1.93034	2.35948	0.0183004	0.278998	2.22896	-
ENSG00000235092	ID2-AS1	28.091	0.929801	0.394099	2.35931	0.0183089	0.278998	0.892993	-
ENSG00000087266	SH3BP2	22.7269	1.05566	0.447763	2.35764	0.0183915	0.279762	0.992448	-
ENSG00000170222	ADPRM	4.39725	2.10016	0.890824	2.35755	0.0183961	0.279762	1.68877	-
ENSG00000183060	LYSMD4	8.28803	-1.321	0.560807	-2.35553	0.0184962	0.281	-1.20779	-
ENSG00000044115	CTNNA1	206.214	-0.377111	0.160176	-2.35436	0.0185546	0.281604	-0.374116	-
ENSG00000105131	EPHX3	8.51325	2.33701	0.994248	2.35053	0.0187469	0.284237	1.65866	-
ENSG00000168830	HTR1E	2.8822	3.35408	1.4272	2.35011	0.0187679	0.284269	2.26605	-
ENSG00000156804	FBXO32	123.551	-1.22541	0.521693	-2.34892	0.018828	0.284893	-1.14311	-
ENSG00000115593	SMYD1	143.088	-1.46853	0.625982	-2.34596	0.018978	0.286017	-1.33373	-
ENSG00000118971	CCND2	326.046	0.642587	0.27382	2.34675	0.0189378	0.286017	0.62825	-
ENSG00000151276	MAGI1	115.756	-0.640056	0.272766	-2.34654	0.0189487	0.286017	-0.625569	-
ENSG00000203667	COX20	230.63	-0.456855	0.194721	-2.3462	0.018966	0.286017	-0.451554	-
ENSG00000103647	CORO2B	6.50019	-2.43784	1.03959	-2.345	0.0190272	0.286472	-1.77241	-
ENSG00000222844	RNU6-321P	2.1588	3.79281	1.6177	2.34457	0.0190492	0.286516	1.88591	-
ENSG00000062485	CS	136.742	-0.930889	0.397194	-2.34366	0.0190956	0.286779	-0.887998	-
ENSG00000128596	CCDC136	66.9968	1.09421	0.466916	2.34348	0.0191047	0.286779	1.0269	-
ENSG00000206535	LNP1	12.6889	1.42326	0.607487	2.34287	0.019136	0.286964	1.26276	-
ENSG00000084754	HADHA	448.034	-0.518157	0.221255	-2.3419	0.0191859	0.286987	-0.510383	-
ENSG00000119446	RBM18	34.9378	0.852863	0.364317	2.34099	0.0192327	0.286987	0.82206	-
ENSG00000139323	POC1B	25.2147	0.986334	0.421201	2.34172	0.0191953	0.286987	0.941177	-
ENSG00000142528	ZNF473	13.3589	1.1681	0.498892	2.34139	0.019212	0.286987	1.0852	-
ENSG00000162687	KCNT2	10.1557	1.44322	0.616435	2.34124	0.0192197	0.286987	1.31614	-
ENSG00000106211	HSPB1	1739.58	-1.23983	0.529973	-2.33943	0.0193132	0.287834	-1.13957	-
ENSG00000127540	UQCR11	334.615	-0.652218	0.278827	-2.33915	0.0193276	0.287834	-0.636891	-
ENSG00000006283	CACNA1G	24.7143	1.09314	0.46749	2.33831	0.0193709	0.288195	1.03088	-
ENSG00000119866	BCL11A	56.4458	-1.20106	0.51377	-2.33774	0.0194006	0.288353	-1.10151	-
ENSG00000114541	FRMD4B	229.38	-1.28404	0.5496	-2.33632	0.0194743	0.289163	-1.17858	-
ENSG00000127838	PNKD	106.439	-0.804053	0.344592	-2.33335	0.0196298	0.290329	-0.775205	-
ENSG00000170919	TPT1-AS1	49.7604	0.727166	0.311606	2.3336	0.0196165	0.290329	0.707898	-
ENSG00000185532	PRKG1	19.4697	1.10043	0.471552	2.33364	0.0196146	0.290329	1.03938	-
ENSG00000206557	TRIM71	206.987	0.429722	0.184104	2.33412	0.0195895	0.290329	0.425105	-
ENSG00000071205	ARHGAP10	42.3233	-0.992599	0.425622	-2.33211	0.0196948	0.291004	-0.93976	-
ENSG00000095637	SORBS1	97.8635	0.717039	0.307581	2.33122	0.0197416	0.291177	0.697915	-
ENSG00000187678	SPRY4	64.7094	1.85651	0.796391	2.33116	0.0197451	0.291177	1.54418	-
ENSG00000076864	RAP1GAP	5.88129	-3.38877	1.45469	-2.32955	0.01983	0.292053	-1.75543	-
ENSG00000086288	NME8	4.70277	4.01031	1.72222	2.32857	0.0198819	0.292053	2.22794	-
ENSG00000130707	ASS1	57.5034	1.41069	0.605652	2.32921	0.0198477	0.292053	1.23721	-
ENSG00000259663	AC010478.1	10.3184	1.55442	0.667478	2.3288	0.0198699	0.292053	1.41257	-
ENSG00000197226	TBC1D9B	51.2102	0.6637	0.285167	2.3274	0.0199438	0.292677	0.64704	-
ENSG00000167766	ZNF83	78.9693	0.663868	0.285338	2.32661	0.0199863	0.293015	0.647777	-
ENSG00000080493	SLC4A4	8.28716	-1.8458	0.793759	-2.32539	0.0200511	0.29368	-1.57459	-
ENSG00000123560	PLP1	6.77852	2.83704	1.22033	2.3248	0.0200825	0.293805	2.02753	-
ENSG00000133114	GPALPP1	84.5536	0.63753	0.274265	2.3245	0.0200985	0.293805	0.623844	-
ENSG00000174600	CMKLR1	4.55643	-2.72692	1.1741	-2.32257	0.0202025	0.295039	-1.9767	-
ENSG00000184349	EFNA5	37.2304	-1.32252	0.569564	-2.32199	0.0202335	0.295206	-1.20402	-
ENSG00000096696	DSP	1271.31	-0.86173	0.371373	-2.32039	0.0203198	0.296132	-0.826875	-
ENSG00000101210	EEF1A2	128.077	-1.31155	0.565301	-2.32008	0.0203363	0.296132	-1.19846	-
ENSG00000037897	METTL1	47.5657	-1.09923	0.474042	-2.31884	0.0204037	0.296257	-1.01733	-
ENSG00000169020	ATP5ME	995.65	-0.693408	0.299028	-2.31887	0.0204019	0.296257	-0.674567	-
ENSG00000177469	CAVIN1	30.9808	-2.0464	0.882394	-2.31914	0.0203874	0.296257	-1.56673	-
ENSG00000154358	OBSCN	107.435	-0.691852	0.298487	-2.31787	0.0204566	0.296454	-0.673568	-
ENSG00000250303	AP002884.1	4.78983	-2.22286	0.958874	-2.3182	0.0204384	0.296454	-1.69368	-
ENSG00000121578	B4GALT4	36.4809	1.45564	0.628148	2.31735	0.0204846	0.296573	1.30335	-
ENSG00000181722	ZBTB20	116.846	-0.714048	0.308179	-2.31699	0.0205041	0.296573	-0.694852	-
ENSG00000080644	CHRNA3	12.1823	1.43835	0.621446	2.31452	0.0206395	0.297959	1.30985	-
ENSG00000143158	MPC2	66.8217	-0.666165	0.287778	-2.31486	0.0206205	0.297959	-0.650135	-
ENSG00000091136	LAMB1	167.992	-0.8411	0.363981	-2.31083	0.0208422	0.298024	-0.806987	-
ENSG00000116667	C1orf21	86.6852	0.772914	0.334524	2.31049	0.0208613	0.298024	0.749384	-
ENSG00000121940	CLCC1	36.4387	-0.741924	0.320742	-2.31315	0.0207146	0.298024	-0.719399	-
ENSG00000128944	KNSTRN	57.3418	0.720444	0.311564	2.31235	0.0207586	0.298024	0.700182	-
ENSG00000135253	KCP	36.0235	1.43521	0.620893	2.31152	0.020804	0.298024	1.28028	-
ENSG00000139675	HNRNPA1L2	9.07987	1.74654	0.755548	2.31162	0.0207988	0.298024	1.48937	-
ENSG00000141052	MYOCD	750.08	-1.33065	0.575761	-2.31112	0.0208262	0.298024	-1.21432	-
ENSG00000142408	CACNG8	88.7757	0.886815	0.38344	2.31279	0.0207343	0.298024	0.850166	-
ENSG00000185838	GNB1L	9.13003	1.72881	0.747907	2.31152	0.0208039	0.298024	1.45612	-
ENSG00000186575	NF2	63.4939	-0.593509	0.256593	-2.31304	0.0207204	0.298024	-0.581658	-
ENSG00000198160	MIER1	212.143	0.721978	0.312053	2.31364	0.0206875	0.298024	0.701428	-
ENSG00000106565	TMEM176B	8.18363	-3.21312	1.39171	-2.30876	0.0209571	0.298544	-1.94309	-
ENSG00000134138	MEIS2	745.334	0.938345	0.406373	2.30907	0.0209396	0.298544	0.895159	-
ENSG00000170807	LMOD2	35.1082	-1.36478	0.591042	-2.30911	0.0209376	0.298544	-1.23957	-
ENSG00000083817	ZNF416	3.72171	2.23105	0.966857	2.30753	0.0210253	0.299233	1.80066	-
ENSG00000150756	FAM173B	11.5716	-1.12658	0.488327	-2.30702	0.0210536	0.299354	-1.0563	-
ENSG00000145868	FBXO38	31.9379	0.780305	0.338358	2.30615	0.021102	0.299477	0.754851	-
ENSG00000162390	ACOT11	54.8677	-0.77739	0.33709	-2.30618	0.0211005	0.299477	-0.751179	-
ENSG00000256306	AC007527.1	4.26607	4.09961	1.77808	2.30564	0.0211306	0.299602	2.0774	-
ENSG00000106524	ANKMY2	89.1592	-0.588952	0.255538	-2.30475	0.0211805	0.300028	-0.577706	-
ENSG00000174498	IGDCC3	358.486	-0.998928	0.433488	-2.3044	0.0212005	0.300028	-0.944255	-
ENSG00000163171	CDC42EP3	69.9837	0.794565	0.345367	2.30064	0.021412	0.302219	0.769493	-
ENSG00000165030	NFIL3	24.2378	-1.04933	0.456007	-2.30113	0.0213842	0.302219	-0.979163	-
ENSG00000166526	ZNF3	152.134	0.570335	0.247947	2.30023	0.0214354	0.302219	0.560138	-
ENSG00000184939	ZFP90	43.4561	0.843015	0.366437	2.30058	0.0214156	0.302219	0.809287	-
ENSG00000179403	VWA1	35.0816	1.7871	0.777522	2.29845	0.0215359	0.303353	1.39635	-
ENSG00000258461	AC012651.1	18.3657	-1.92251	0.836764	-2.29756	0.021587	0.303788	-1.58617	-
ENSG00000111199	TRPV4	22.5278	1.63101	0.710409	2.29587	0.0216833	0.303798	1.38574	-
ENSG00000112414	ADGRG6	24.2818	1.22324	0.533055	2.29478	0.0217458	0.303798	1.13959	-
ENSG00000121741	ZMYM2	205.77	0.549104	0.239213	2.29546	0.0217065	0.303798	0.539938	-
ENSG00000148339	SLC25A25	22.4746	-1.03479	0.450943	-2.29473	0.0217487	0.303798	-0.963848	-
ENSG00000158258	CLSTN2	170.737	-1.33237	0.580517	-2.29514	0.0217249	0.303798	-1.21797	-
ENSG00000162734	PEA15	396.266	-1.14896	0.500199	-2.297	0.0216187	0.303798	-1.06229	-
ENSG00000163376	KBTBD8	8.57419	-1.84751	0.804462	-2.29658	0.0216428	0.303798	-1.47014	-
ENSG00000198517	MAFK	20.6515	-1.28889	0.561456	-2.29562	0.0216978	0.303798	-1.16729	-
ENSG00000091129	NRCAM	4.58891	2.90489	1.26647	2.29368	0.0218086	0.304352	1.93157	-
ENSG00000107282	APBA1	2.14289	3.45509	1.50668	2.29319	0.0218373	0.304471	2.02792	-
ENSG00000266412	NCOA4	186.711	-0.713629	0.311284	-2.29254	0.0218747	0.30471	-0.692807	-
ENSG00000150867	PIP4K2A	57.6051	-0.708618	0.309227	-2.29158	0.0219299	0.305198	-0.689099	-
ENSG00000137845	ADAM10	159.596	0.455165	0.198695	2.29078	0.0219763	0.305316	0.449993	-
ENSG00000147883	CDKN2B	4.01071	-1.8997	0.829297	-2.29073	0.0219789	0.305316	-1.66061	-
ENSG00000101096	NFATC2	50.7289	-0.984013	0.43031	-2.28675	0.0222103	0.305995	-0.938989	-
ENSG00000139629	GALNT6	11.7093	1.82525	0.797728	2.28806	0.0221338	0.305995	1.56281	-
ENSG00000143819	EPHX1	19.9001	1.51339	0.66123	2.28876	0.0220935	0.305995	1.30286	-
ENSG00000166483	WEE1	94.9016	-0.531895	0.232576	-2.28697	0.0221976	0.305995	-0.52313	-
ENSG00000169710	FASN	976.135	-0.664096	0.290178	-2.28858	0.0221038	0.305995	-0.647226	-
ENSG00000174804	FZD4	125.035	0.576034	0.251717	2.28842	0.0221133	0.305995	0.565794	-
ENSG00000183091	NEB	31.8293	-2.19336	0.959042	-2.28704	0.0221937	0.305995	-1.70994	-
ENSG00000197748	CFAP43	3.08044	3.2119	1.40323	2.28893	0.0220835	0.305995	2.11413	-
ENSG00000243156	MICAL3	54.0779	-1.14906	0.502365	-2.28729	0.0221786	0.305995	-1.06148	-
ENSG00000197993	KEL	86.1646	-0.778833	0.340999	-2.28397	0.0223732	0.307884	-0.753274	-
ENSG00000274422	AC245060.5	76.0045	0.999642	0.437726	2.28372	0.0223883	0.307884	0.944312	-
ENSG00000110880	CORO1C	156.015	-0.541027	0.237146	-2.28141	0.0225244	0.308911	-0.531682	-
ENSG00000172037	LAMB2	124.589	-0.800195	0.350743	-2.28143	0.0225231	0.308911	-0.771878	-
ENSG00000240038	AMY2B	11.6637	-1.91073	0.837379	-2.28179	0.0225015	0.308911	-1.60985	-
ENSG00000112218	GPR63	6.70652	1.82443	0.799839	2.28099	0.0225489	0.308967	1.555	-
ENSG00000128833	MYO5C	9.12715	-1.91353	0.839235	-2.28008	0.0226027	0.309423	-1.54762	-
ENSG00000115255	REEP6	17.939	-1.55989	0.684583	-2.2786	0.0226911	0.310112	-1.36675	-
ENSG00000285331	AC090517.5	5.18923	1.91802	0.841772	2.27854	0.0226942	0.310112	1.56201	-
ENSG00000108666	C17orf75	29.0477	1.14336	0.502201	2.2767	0.0228039	0.310315	1.06086	-
ENSG00000118733	OLFM3	2.67313	2.52893	1.11085	2.27657	0.0228118	0.310315	2.07429	-
ENSG00000137872	SEMA6D	81.583	0.690635	0.303298	2.27709	0.022781	0.310315	0.671252	-
ENSG00000163618	CADPS	114.639	-0.839696	0.368711	-2.27738	0.0227635	0.310315	-0.809349	-
ENSG00000173638	SLC19A1	25.2751	-1.23504	0.542399	-2.277	0.0227865	0.310315	-1.1151	-
ENSG00000132970	WASF3	45.2635	0.787639	0.346137	2.27551	0.0228752	0.310742	0.75959	-
ENSG00000146477	SLC22A3	3.36383	-3.97828	1.74842	-2.27536	0.0228845	0.310742	-1.84844	-
ENSG00000178982	EIF3K	494.796	-0.558419	0.245489	-2.27472	0.0229227	0.310982	-0.548036	-
ENSG00000167103	PIP5KL1	4.96386	-2.51475	1.10714	-2.27139	0.0231231	0.313419	-1.78853	-
ENSG00000084234	APLP2	1455.57	-0.278026	0.122496	-2.26968	0.0232271	0.313982	-0.276738	-
ENSG00000169783	LINGO1	39.8749	0.999708	0.440411	2.26994	0.0232112	0.313982	0.943235	-
ENSG00000254602	AP000662.1	34.7362	1.23881	0.545682	2.2702	0.0231954	0.313982	1.14417	-
ENSG00000178055	PRSS42	2.83014	-3.84134	1.69285	-2.26915	0.023259	0.314133	-1.88596	-
ENSG00000035141	FAM136A	88.0799	-0.568939	0.250891	-2.26767	0.0233492	0.314787	-0.558117	-
ENSG00000221818	EBF2	2.4809	3.75045	1.6538	2.26778	0.0233426	0.314787	2.45184	-
ENSG00000276809	AL138955.1	2.32498	-3.66181	1.61504	-2.26732	0.0233705	0.314792	-1.71119	-
ENSG00000198814	GK	4.60317	2.08821	0.921251	2.26671	0.0234081	0.315018	1.65864	-
ENSG00000108828	VAT1	324.037	-0.60665	0.267714	-2.26603	0.0234494	0.315291	-0.593659	-
ENSG00000121068	TBX2	110.013	-0.991267	0.437887	-2.26375	0.0235895	0.316893	-0.939562	-
ENSG00000279118	AC093535.2	9.25204	-1.70368	0.753006	-2.2625	0.0236666	0.317646	-1.45269	-
ENSG00000182463	TSHZ2	163.343	0.686599	0.303516	2.26215	0.023688	0.317651	0.669373	-
ENSG00000165238	WNK2	28.0079	-1.56361	0.691566	-2.26096	0.0237616	0.318354	-1.30373	-
ENSG00000091140	DLD	132.195	-0.591929	0.261924	-2.25993	0.0238259	0.318933	-0.57967	-
ENSG00000115226	FNDC4	13.938	1.38812	0.61455	2.25876	0.0238982	0.319171	1.24157	-
ENSG00000137878	GCOM1	5.97435	-2.06243	0.912864	-2.25929	0.0238652	0.319171	-1.70196	-
ENSG00000272398	CD24	74.5134	-0.831732	0.368248	-2.25862	0.0239071	0.319171	-0.79862	-
ENSG00000203685	STUM	2.52563	-4.08438	1.80909	-2.25771	0.023964	0.319647	-1.87691	-
ENSG00000182568	SATB1	102.061	0.553563	0.245289	2.25678	0.0240219	0.320137	0.544151	-
ENSG00000117597	UTP25	22.3653	-0.898626	0.398578	-2.25458	0.0241598	0.32169	-0.855977	-
ENSG00000270344	POC1B-AS1	12.8765	1.60936	0.714041	2.25388	0.024204	0.321994	1.41023	-
ENSG00000152932	RAB3C	6.35941	-1.78966	0.79433	-2.25304	0.0242565	0.322408	-1.5175	-
ENSG00000144306	SCRN3	12.4583	-1.11391	0.494535	-2.25244	0.0242946	0.322631	-1.04555	-
ENSG00000147223	RIPPLY1	4.95901	4.68339	2.08016	2.25146	0.0243566	0.323169	1.89493	-
ENSG00000171488	LRRC8C	19.0185	-0.882448	0.392958	-2.24565	0.0247262	0.327786	-0.846097	-
ENSG00000105559	PLEKHA4	35.8298	0.739692	0.329789	2.24292	0.0249017	0.329453	0.718497	-
ENSG00000124788	ATXN1	75.3271	-1.08371	0.483268	-2.24246	0.0249315	0.329453	-1.01237	-
ENSG00000129534	MIS18BP1	189.873	0.857621	0.382455	2.24241	0.0249348	0.329453	0.821169	-
ENSG00000142731	PLK4	10.9851	2.13067	0.950316	2.24206	0.0249573	0.329453	1.54519	-
ENSG00000153904	DDAH1	14.087	-1.20661	0.538186	-2.242	0.0249612	0.329453	-1.10798	-
ENSG00000101417	PXMP4	10.511	1.61399	0.720393	2.24043	0.0250629	0.330506	1.35425	-
ENSG00000277715	AC079174.2	10.6855	1.91908	0.857085	2.23908	0.0251507	0.331375	1.53032	-
ENSG00000049192	ADAMTS6	53.5635	-1.0521	0.47015	-2.23779	0.025235	0.331906	-0.990158	-
ENSG00000123992	DNPEP	55.9391	-0.611902	0.273437	-2.23782	0.025233	0.331906	-0.59838	-
ENSG00000127074	RGS13	2.0907	3.66281	1.63736	2.23702	0.0252848	0.33227	2.1196	-
ENSG00000134324	LPIN1	116.097	-0.805272	0.360132	-2.23605	0.0253486	0.332819	-0.774552	-
ENSG00000139651	ZNF740	30.9919	0.734217	0.328532	2.23484	0.0254278	0.33299	0.712505	-
ENSG00000158874	APOA2	13.193	-2.73772	1.22494	-2.23497	0.0254192	0.33299	-1.98663	-
ENSG00000171130	ATP6V0E2	39.5833	-0.932553	0.417193	-2.23531	0.0253972	0.33299	-0.889413	-
ENSG00000080709	KCNN2	11.8097	-1.27229	0.569431	-2.23432	0.0254622	0.333151	-1.18207	-
ENSG00000189212	DPY19L2P1	21.1581	-1.25134	0.560444	-2.23277	0.0255639	0.334192	-1.15269	-
ENSG00000058804	NDC1	56.4474	0.857004	0.383896	2.23239	0.0255893	0.334234	0.818791	-
ENSG00000117906	RCN2	136.387	0.515539	0.231045	2.23134	0.0256588	0.334852	0.507586	-
ENSG00000102178	UBL4A	46.1446	-0.81766	0.366704	-2.22976	0.0257636	0.33535	-0.78443	-
ENSG00000133863	TEX15	10.2519	3.0657	1.37462	2.23023	0.0257324	0.33535	1.90505	-
ENSG00000168497	CAVIN2	11.7809	-1.46899	0.658736	-2.23001	0.0257466	0.33535	-1.30905	-
ENSG00000143195	ILDR2	7.51034	-2.16083	0.969979	-2.22771	0.0259002	0.336836	-1.7469	-
ENSG00000263528	IKBKE	16.4053	-1.42531	0.639951	-2.22722	0.0259326	0.336968	-1.2514	-
ENSG00000197448	GSTK1	109.496	-0.680997	0.305941	-2.22591	0.0260201	0.337814	-0.661933	-
ENSG00000141084	RANBP10	23.5418	0.988588	0.444203	2.22553	0.0260454	0.337852	0.934195	-
ENSG00000084710	EFR3B	20.9772	1.00674	0.452754	2.22359	0.0261758	0.338852	0.946717	-
ENSG00000135127	BICDL1	5.69791	-2.20778	0.992826	-2.22373	0.0261663	0.338852	-1.61112	-
ENSG00000146281	PM20D2	9.82827	1.56113	0.702144	2.22338	0.0261899	0.338852	1.34484	-
ENSG00000166823	MESP1	32.0452	2.39743	1.0789	2.22211	0.0262758	0.339672	1.6151	-
ENSG00000163082	SGPP2	12.0198	1.49489	0.673669	2.21903	0.0264845	0.342077	1.36974	-
ENSG00000137497	NUMA1	305.184	0.424951	0.191631	2.21754	0.0265861	0.342802	0.420306	-
ENSG00000184697	CLDN6	159.243	-1.73364	0.781764	-2.2176	0.0265822	0.342802	-1.41751	-
ENSG00000136463	TACO1	49.1678	-0.687048	0.310229	-2.21465	0.0267843	0.34418	-0.666878	-
ENSG00000145725	PPIP5K2	103.518	-0.664474	0.300024	-2.21474	0.0267781	0.34418	-0.646342	-
ENSG00000172296	SPTLC3	2.86834	-3.36344	1.51863	-2.21479	0.0267745	0.34418	-1.8694	-
ENSG00000272606	AC015982.1	3.97372	2.57701	1.16316	2.21552	0.0267246	0.34418	1.80248	-
ENSG00000108821	COL1A1	473.404	-0.963335	0.435493	-2.21206	0.0269628	0.34607	-0.913509	-
ENSG00000166323	C11orf65	4.53866	2.56779	1.16092	2.21185	0.0269772	0.34607	1.7661	-
ENSG00000120675	DNAJC15	121.803	-0.618897	0.279889	-2.21123	0.0270201	0.346326	-0.604248	-
ENSG00000099958	DERL3	20.0467	-1.53823	0.695857	-2.21055	0.0270668	0.34663	-1.33342	-
ENSG00000201649	RNY4P34	4.1968	-2.14436	0.970337	-2.20991	0.0271116	0.346909	-1.70482	-
ENSG00000171940	ZNF217	76.393	0.717695	0.324877	2.20913	0.0271655	0.347304	0.694635	-
ENSG00000137642	SORL1	67.956	1.21527	0.550409	2.20793	0.0272489	0.348075	1.11975	-
ENSG00000184678	HIST2H2BE	19.4163	-1.60759	0.728601	-2.20641	0.0273555	0.349141	-1.36383	-
ENSG00000147869	CER1	663.302	-3.45132	1.56557	-2.20452	0.027488	0.350536	-1.45764	-
ENSG00000100442	FKBP3	438.465	-0.382694	0.173666	-2.20363	0.0275507	0.351038	-0.379185	-
ENSG00000198720	ANKRD13B	3.03086	-3.55526	1.61486	-2.20159	0.0276946	0.352574	-1.8053	-
ENSG00000079393	DUSP13	8.50025	-2.13583	0.970897	-2.19986	0.027817	0.353834	-1.7361	-
ENSG00000116675	DNAJC6	54.3711	-0.702771	0.319585	-2.19901	0.0278771	0.3543	-0.682978	-
ENSG00000118596	SLC16A7	15.5665	-1.67119	0.760157	-2.19849	0.0279145	0.354476	-1.42032	-
ENSG00000167283	ATP5MG	1494.42	-0.807201	0.367265	-2.19787	0.0279584	0.354488	-0.774829	-
ENSG00000169242	EFNA1	26.8647	-1.54951	0.705026	-2.19781	0.0279624	0.354488	-1.34353	-
ENSG00000173261	PLAC8L1	2.67003	-3.29178	1.49842	-2.19683	0.0280323	0.355075	-2.00947	-
ENSG00000078043	PIAS2	95.5878	0.596886	0.271745	2.19649	0.0280568	0.355088	0.583951	-
ENSG00000160229	ZNF66	2.70829	3.53351	1.60899	2.1961	0.0280847	0.355144	1.68364	-
ENSG00000115902	SLC1A4	46.787	-1.2369	0.56351	-2.19499	0.028164	0.355847	-1.12306	-
ENSG00000238372	ENSG00000238372|RF01210	15.0704	-2.46001	1.12222	-2.19208	0.0283734	0.358193	-1.79295	-
ENSG00000196139	AKR1C3	6.18888	1.66404	0.760084	2.18928	0.0285762	0.360367	1.4475	-
ENSG00000273855	AC020658.5	2.41164	-3.25473	1.48682	-2.18905	0.0285933	0.360367	-2.03339	-
ENSG00000143797	MBOAT2	48.7962	0.660328	0.301783	2.18809	0.0286633	0.360947	0.640428	-
ENSG00000081087	OSTM1	43.5253	0.547509	0.250281	2.18758	0.0287	0.361108	0.538919	-
ENSG00000186628	FSD2	41.8409	-1.23999	0.567083	-2.18661	0.0287711	0.361701	-1.15033	-
ENSG00000018610	CXorf56	23.8565	0.834766	0.382427	2.18281	0.0290495	0.363278	0.797841	-
ENSG00000065882	TBC1D1	80.8342	0.542257	0.248231	2.18448	0.0289267	0.363278	0.532645	-
ENSG00000103365	GGA2	164.563	-0.450172	0.206269	-2.18245	0.0290762	0.363278	-0.444321	-
ENSG00000135929	CYP27A1	79.9916	1.1689	0.535585	2.18247	0.0290745	0.363278	1.07808	-
ENSG00000139044	B4GALNT3	11.1952	-1.88713	0.86463	-2.18258	0.0290665	0.363278	-1.4475	-
ENSG00000150625	GPM6A	5.49524	-2.45083	1.12245	-2.18346	0.0290021	0.363278	-1.85682	-
ENSG00000166206	GABRB3	65.4388	1.34632	0.61709	2.18172	0.0291304	0.363278	1.21208	-
ENSG00000166974	MAPRE2	64.8672	-0.584902	0.268144	-2.1813	0.0291615	0.363278	-0.57211	-
ENSG00000174607	UGT8	5.18268	3.14859	1.44329	2.18154	0.0291437	0.363278	1.78397	-
ENSG00000204590	GNL1	92.4547	0.617606	0.283072	2.1818	0.0291246	0.363278	0.601984	-
ENSG00000277602	AC005363.2	4.42307	-1.92948	0.883531	-2.18383	0.0289751	0.363278	-1.56927	-
ENSG00000163781	TOPBP1	107.239	0.563526	0.258415	2.1807	0.0292055	0.363526	0.551678	-
ENSG00000103415	HMOX2	83.1361	-0.644858	0.295871	-2.17952	0.0292929	0.363715	-0.627226	-
ENSG00000177354	C10orf71	9.57592	-1.8191	0.834468	-2.17995	0.0292612	0.363715	-1.52332	-
ENSG00000278177	AL354811.1	9.45301	1.63308	0.749267	2.17958	0.0292889	0.363715	1.32663	-
ENSG00000148468	FAM171A1	124.052	-0.80553	0.369717	-2.17877	0.0293486	0.364106	-0.772635	-
ENSG00000121570	DPPA4	117.394	0.772738	0.354722	2.17843	0.0293741	0.364123	0.745094	-
ENSG00000088992	TESC	5.21532	-3.01799	1.38602	-2.17746	0.0294465	0.364265	-1.8157	-
ENSG00000119471	HSDL2	77.1306	-0.778102	0.357429	-2.17694	0.0294847	0.364265	-0.749107	-
ENSG00000163541	SUCLG1	242.663	-0.622423	0.285831	-2.17759	0.0294367	0.364265	-0.606946	-
ENSG00000180891	CUEDC1	45.8947	-0.79088	0.363347	-2.17665	0.0295063	0.364265	-0.758629	-
ENSG00000260966	AP001486.2	5.47078	1.63298	0.750095	2.17703	0.0294787	0.364265	1.41955	-
ENSG00000171310	CHST11	41.5985	0.927933	0.42639	2.17625	0.0295363	0.364338	0.878431	-
ENSG00000104368	PLAT	59.5931	2.08116	0.956725	2.1753	0.0296076	0.364831	1.74371	-
ENSG00000159200	RCAN1	49.5318	-0.922352	0.424056	-2.17507	0.0296247	0.364831	-0.876	-
ENSG00000177700	POLR2L	409.787	-0.661073	0.304047	-2.17424	0.0296868	0.365001	-0.642428	-
ENSG00000184986	TMEM121	4.56932	2.34991	1.08079	2.17425	0.029686	0.365001	1.71987	-
ENSG00000112320	SOBP	87.6126	-1.00065	0.46037	-2.17358	0.0297365	0.365314	-0.939109	-
ENSG00000070501	POLB	74.0845	0.606228	0.279092	2.17214	0.0298451	0.365543	0.591777	-
ENSG00000150403	TMCO3	29.8575	0.696437	0.320656	2.17191	0.0298621	0.365543	0.674885	-
ENSG00000171604	CXXC5	282.568	0.617074	0.284127	2.17182	0.029869	0.365543	0.602208	-
ENSG00000182873	PRKCZ-AS1	3.10663	2.47631	1.14025	2.17172	0.0298766	0.365543	1.80353	-
ENSG00000184785	SMIM10	9.01829	-1.40449	0.646616	-2.17206	0.0298513	0.365543	-1.25732	-
ENSG00000256995	AC084816.1	2.11744	3.7404	1.72257	2.1714	0.0299006	0.365543	2.34605	-
ENSG00000124942	AHNAK	164.583	-0.874053	0.403129	-2.16817	0.0301456	0.367942	-0.832805	-
ENSG00000242732	RTL5	138.265	1.05884	0.488337	2.16826	0.0301393	0.367942	0.989996	-
ENSG00000223745	CCDC18-AS1	72.3748	0.552726	0.254993	2.16761	0.0301885	0.368168	0.542929	-
ENSG00000157927	RADIL	55.8419	0.829152	0.382683	2.16668	0.030259	0.368729	0.793021	-
ENSG00000178449	COX14	107.414	-0.55846	0.257834	-2.16597	0.0303137	0.369097	-0.54673	-
ENSG00000162931	TRIM17	4.36728	2.70951	1.25195	2.16424	0.0304459	0.369898	1.74036	-
ENSG00000189159	JPT1	206.161	-0.4951	0.228727	-2.16459	0.0304192	0.369898	-0.487062	-
ENSG00000237505	PKN2-AS1	2.46616	3.29957	1.52465	2.16415	0.030453	0.369898	1.89783	-
ENSG00000040933	INPP4A	45.3696	0.602626	0.278715	2.16216	0.0306059	0.370018	0.58658	-
ENSG00000138798	EGF	6.48777	-1.83496	0.84869	-2.16211	0.03061	0.370018	-1.50474	-
ENSG00000167863	ATP5PD	260.972	-0.592653	0.274046	-2.1626	0.0305719	0.370018	-0.579093	-
ENSG00000197465	GYPE	17.8981	2.54014	1.17421	2.16327	0.0305203	0.370018	1.92188	-
ENSG00000269113	TRABD2B	9.47399	-1.62534	0.751241	-2.16354	0.0305	0.370018	-1.41312	-
ENSG00000272831	AC027644.3	23.9847	-1.1438	0.528899	-2.1626	0.0305716	0.370018	-1.04919	-
ENSG00000127603	MACF1	1372.96	-0.718177	0.332249	-2.16156	0.0306518	0.370052	-0.694579	-
ENSG00000130270	ATP8B3	8.4081	1.56516	0.724206	2.1612	0.0306796	0.370052	1.35914	-
ENSG00000265625	AC104564.5	2.47487	-3.36281	1.55605	-2.16112	0.0306864	0.370052	-1.89221	-
ENSG00000178171	AMER3	19.6045	1.86318	0.862373	2.16052	0.0307323	0.37031	1.5258	-
ENSG00000124172	ATP5F1E	821.632	-0.400082	0.185243	-2.15977	0.0307908	0.370719	-0.395883	-
ENSG00000189319	FAM53B	57.6031	-0.596435	0.276236	-2.15915	0.0308387	0.370999	-0.582024	-
ENSG00000205268	PDE7A	44.8151	0.823528	0.381755	2.15721	0.030989	0.372213	0.788905	-
ENSG00000251867	AC009812.1	3.46617	2.41516	1.11954	2.15728	0.0309842	0.372213	1.79881	-
ENSG00000169499	PLEKHA2	20.668	-1.35835	0.629908	-2.15642	0.0310507	0.372658	-1.22956	-
ENSG00000115568	ZNF142	18.2748	0.997886	0.463064	2.15496	0.0311646	0.373728	0.926107	-
ENSG00000268006	PTOV1-AS1	8.9401	1.63	0.756651	2.15423	0.0312219	0.374117	1.39425	-
ENSG00000124701	APOBEC2	16.7611	-2.22656	1.03418	-2.15298	0.0313206	0.374705	-1.74757	-
ENSG00000155906	RMND1	15.7973	1.02268	0.474986	2.15307	0.031313	0.374705	0.956824	-
ENSG00000005961	ITGA2B	2.43755	2.80123	1.30177	2.15186	0.0314085	0.375374	1.90687	-
ENSG00000143067	ZNF697	28.0175	-0.869351	0.404043	-2.15163	0.0314263	0.375374	-0.828035	-
ENSG00000165675	ENOX2	47.6152	-0.626068	0.291437	-2.14821	0.0316971	0.378309	-0.610168	-
ENSG00000107833	NPM3	253.376	-1.17325	0.546438	-2.14709	0.0317859	0.379069	-1.06826	-
ENSG00000154188	ANGPT1	54.2549	-1.31555	0.612994	-2.1461	0.031865	0.379412	-1.20074	-
ENSG00000171517	LPAR3	13.039	1.3572	0.632331	2.14634	0.031846	0.379412	1.2233	-
ENSG00000050438	SLC4A8	52.1716	1.52818	0.712249	2.14557	0.0319075	0.379619	1.35162	-
ENSG00000147475	ERLIN2	60.7364	-0.510074	0.237836	-2.14465	0.0319809	0.380193	-0.501547	-
ENSG00000099624	ATP5F1D	57.2951	-0.626154	0.292046	-2.14403	0.0320305	0.380482	-0.610497	-
ENSG00000114805	PLCH1	4.354	3.03673	1.41679	2.14339	0.0320821	0.380656	1.88047	-
ENSG00000162543	UBXN10	2.2016	3.25972	1.52095	2.14322	0.0320957	0.380656	2.079	-
ENSG00000148411	NACC2	17.5009	1.31891	0.615832	2.14167	0.0322197	0.381828	1.16616	-
ENSG00000101191	DIDO1	120.377	0.430884	0.201242	2.14112	0.0322641	0.381905	0.42569	-
ENSG00000115828	QPCT	8.76911	2.23249	1.04326	2.13992	0.0323611	0.381905	1.72206	-
ENSG00000163874	ZC3H12A	10.1841	-1.62621	0.760124	-2.1394	0.0324034	0.381905	-1.34646	-
ENSG00000170049	KCNAB3	6.22566	1.42307	0.665103	2.13962	0.0323855	0.381905	1.27807	-
ENSG00000198520	ARMH1	2.31156	2.88876	1.34976	2.14021	0.032338	0.381905	1.97828	-
ENSG00000229637	PRAC2	4.02164	2.97497	1.38985	2.1405	0.0323145	0.381905	1.92084	-
ENSG00000233058	LINC00884	8.23652	-2.25739	1.05478	-2.14017	0.0323414	0.381905	-1.66426	-
ENSG00000188404	SELL	2.64219	2.84698	1.33124	2.13859	0.0324687	0.382375	2.17586	-
ENSG00000186088	GSAP	3.52626	-1.88066	0.87968	-2.13789	0.0325259	0.38275	-1.60241	-
ENSG00000144681	STAC	4.31978	2.31532	1.08408	2.13575	0.0326999	0.384498	1.7489	-
ENSG00000112309	B3GAT2	6.48272	2.76116	1.29329	2.135	0.0327613	0.38492	1.75698	-
ENSG00000064763	FAR2	7.68073	1.65853	0.776978	2.13459	0.0327945	0.38501	1.45134	-
ENSG00000152413	HOMER1	140.832	-0.473213	0.221753	-2.13397	0.0328456	0.38531	-0.46607	-
ENSG00000117450	PRDX1	2704.53	-0.924964	0.433593	-2.13325	0.0329039	0.385695	-0.874339	-
ENSG00000118407	FILIP1	772.841	-0.83635	0.392402	-2.13136	0.0330598	0.38662	-0.800678	-
ENSG00000201674	ENSG00000201674|RF00012	9.3016	2.05258	0.96304	2.13136	0.0330597	0.38662	1.66221	-
ENSG00000205002	AARD	5.32999	-1.85696	0.871096	-2.13175	0.0330275	0.38662	-1.49742	-
ENSG00000092758	COL9A3	14.6152	-1.89045	0.887371	-2.1304	0.0331387	0.386927	-1.4622	-
ENSG00000119686	FLVCR2	11.2795	-1.81461	0.852014	-2.12979	0.0331886	0.386927	-1.40348	-
ENSG00000166073	GPR176	21.3135	1.55202	0.728671	2.12994	0.0331767	0.386927	1.3318	-
ENSG00000224934	AL391684.1	8.13866	1.41892	0.666127	2.1301	0.0331635	0.386927	1.27264	-
ENSG00000149970	CNKSR2	14.2232	-1.29914	0.610283	-2.12874	0.0332755	0.38764	-1.17106	-
ENSG00000129824	RPS4Y1	521.633	-0.416516	0.195807	-2.12718	0.0334053	0.388764	-0.411601	-
ENSG00000170421	KRT8	504.654	-0.960355	0.451515	-2.12696	0.0334235	0.388764	-0.903615	-
ENSG00000127328	RAB3IP	193.801	-0.844167	0.397251	-2.12502	0.033585	0.389741	-0.805592	-
ENSG00000183055	FAM133CP	12.5896	-1.02226	0.480949	-2.12551	0.0335445	0.389741	-0.965282	-
ENSG00000277586	NEFL	34.4375	-1.40533	0.661281	-2.12516	0.0335729	0.389741	-1.23974	-
ENSG00000109705	NKX3-2	2.96769	3.33389	1.56971	2.1239	0.0336789	0.390334	1.84951	-
ENSG00000137038	DMAC1	142.91	-0.458859	0.216057	-2.12379	0.0336879	0.390334	-0.452327	-
ENSG00000079841	RIMS1	9.4978	-1.8836	0.887265	-2.12293	0.0337594	0.390483	-1.51327	-
ENSG00000184207	PGP	95.1598	-0.455087	0.21439	-2.12271	0.0337783	0.390483	-0.448463	-
ENSG00000279198	AC008894.3	2.14309	3.40092	1.60193	2.12302	0.0337521	0.390483	1.85422	-
ENSG00000132669	RIN2	38.4109	-0.634312	0.298972	-2.12164	0.0338676	0.391069	-0.619173	-
ENSG00000231107	LINC01508	10.7983	-2.28429	1.07674	-2.12149	0.0338809	0.391069	-1.72107	-
ENSG00000085831	TTC39A	3.57105	-2.25836	1.06503	-2.12046	0.0339669	0.391762	-1.68782	-
ENSG00000073578	SDHA	74.242	-1.0988	0.518365	-2.11974	0.0340279	0.392166	-1.0163	-
ENSG00000103241	FOXF1	13.1521	1.11954	0.528284	2.1192	0.0340738	0.392241	1.04426	-
ENSG00000221978	CCNL2	366.622	0.368436	0.173869	2.11905	0.0340864	0.392241	0.365134	-
ENSG00000158747	NBL1	5.52046	-3.07392	1.45169	-2.11748	0.0342192	0.393169	-1.58737	-
ENSG00000167654	ATCAY	3.07952	-3.62259	1.71077	-2.11751	0.0342163	0.393169	-1.68132	-
ENSG00000120049	KCNIP2	27.0407	-1.59851	0.755359	-2.11622	0.0343261	0.393499	-1.39101	-
ENSG00000154553	PDLIM3	10.129	-1.61401	0.762492	-2.11676	0.03428	0.393499	-1.39026	-
ENSG00000197238	HIST1H4J	10.3293	-1.6543	0.781687	-2.11632	0.0343176	0.393499	-1.35104	-
ENSG00000111249	CUX2	3.81218	3.18031	1.5032	2.11569	0.0343711	0.393715	1.6733	-
ENSG00000135074	ADAM19	85.3719	-0.638164	0.301897	-2.11385	0.0345284	0.394289	-0.619418	-
ENSG00000143512	HHIPL2	8.03724	1.86077	0.88039	2.11357	0.0345519	0.394289	1.5454	-
ENSG00000148848	ADAM12	21.4305	-1.90488	0.900992	-2.1142	0.0344982	0.394289	-1.50957	-
ENSG00000162174	ASRGL1	51.2786	0.687396	0.32522	2.11364	0.0345463	0.394289	0.668129	-
ENSG00000263155	MYZAP	35.2763	-1.91805	0.907334	-2.11394	0.0345207	0.394289	-1.58424	-
ENSG00000078967	UBE2D4	7.80789	-1.66443	0.787871	-2.11256	0.0346381	0.394974	-1.38279	-
ENSG00000097046	CDC7	24.1144	0.994224	0.47101	2.11084	0.0347864	0.395683	0.932987	-
ENSG00000141569	TRIM65	24.3942	1.26731	0.600232	2.11136	0.0347414	0.395683	1.1286	-
ENSG00000173209	AHSA2P	98.751	0.576134	0.27297	2.11062	0.0348052	0.395683	0.563632	-
ENSG00000253509	AC104393.1	2.71837	-3.05293	1.4464	-2.11072	0.0347968	0.395683	-1.97767	-
ENSG00000179008	C14orf39	5.4305	1.6052	0.760683	2.11021	0.0348398	0.395778	1.42122	-
ENSG00000108433	GOSR2	96.2174	0.42626	0.202035	2.10984	0.0348724	0.39585	0.421467	-
ENSG00000133794	ARNTL	6.00748	-2.63635	1.25043	-2.10835	0.0350003	0.397003	-1.66897	-
ENSG00000110628	SLC22A18	19.1568	-0.957599	0.454395	-2.10741	0.0350817	0.397381	-0.90165	-
ENSG00000113273	ARSB	11.1901	1.40058	0.664711	2.10706	0.0351126	0.397381	1.23361	-
ENSG00000166002	SMCO4	22.5873	-1.67563	0.795238	-2.10708	0.0351104	0.397381	-1.38109	-
ENSG00000151726	ACSL1	22.8404	-1.36989	0.65028	-2.10661	0.0351511	0.397519	-1.23086	-
ENSG00000277534	AC007996.1	5.34605	1.88524	0.895084	2.10622	0.0351854	0.397608	1.53231	-
ENSG00000226632	UBE2V1P1	2.73588	-2.72133	1.29245	-2.10556	0.0352426	0.397956	-1.84629	-
ENSG00000198932	GPRASP1	19.0359	0.837802	0.398013	2.10496	0.035295	0.39825	0.805403	-
ENSG00000065609	SNAP91	9.75624	-1.8866	0.896838	-2.10361	0.0354127	0.39928	-1.5307	-
ENSG00000108039	XPNPEP1	76.3437	-0.589698	0.280488	-2.1024	0.0355182	0.399776	-0.575607	-
ENSG00000117533	VAMP4	20.4248	0.839268	0.399185	2.10245	0.0355135	0.399776	0.803721	-
ENSG00000260442	ATP2A1-AS1	29.3266	0.944667	0.449372	2.10219	0.0355362	0.399776	0.879677	-
ENSG00000138315	OIT3	6.57921	-2.81694	1.34038	-2.10159	0.0355894	0.399778	-1.94591	-
ENSG00000273253	AL022328.4	8.346	1.54216	0.733788	2.10164	0.0355847	0.399778	1.33797	-
ENSG00000236287	ZBED5	72.4502	0.520329	0.247693	2.1007	0.0356669	0.40035	0.511356	-
ENSG00000012817	KDM5D	50.5233	0.644457	0.3069	2.09989	0.0357386	0.400512	0.625401	-
ENSG00000116455	WDR77	31.9177	-0.911775	0.434133	-2.10022	0.0357094	0.400512	-0.862448	-
ENSG00000273079	GRIN2B	4.81108	-2.80403	1.33548	-2.09964	0.0357609	0.400512	-2.05265	-
ENSG00000183207	RUVBL2	67.084	-0.733105	0.349499	-2.09759	0.0359415	0.401938	-0.704958	-
ENSG00000222041	CYTOR	20.0955	-1.25377	0.597692	-2.09769	0.0359328	0.401938	-1.12445	-
ENSG00000141198	TOM1L1	16.0912	1.02597	0.489373	2.09649	0.0360389	0.402728	0.961198	-
ENSG00000132967	HMGB1P5	3.61162	3.22515	1.53896	2.09567	0.0361112	0.403238	1.42763	-
ENSG00000008118	CAMK1G	3.15946	-2.91447	1.39328	-2.0918	0.0364564	0.405648	-1.9192	-
ENSG00000155363	MOV10	68.6063	0.570503	0.272741	2.09174	0.0364615	0.405648	0.557616	-
ENSG00000164626	KCNK5	9.10869	1.83174	0.875465	2.0923	0.0364114	0.405648	1.46466	-
ENSG00000256837	CACNA1C-IT1	2.90996	-3.83456	1.83276	-2.09224	0.0364175	0.405648	-1.96584	-
ENSG00000259291	ZNF710-AS1	20.7014	-1.26856	0.606252	-2.09246	0.0363975	0.405648	-1.15027	-
ENSG00000149054	ZNF215	12.6036	1.23877	0.592432	2.09099	0.0365286	0.406095	1.12313	-
ENSG00000187479	C11orf96	38.7777	-1.23411	0.590501	-2.08993	0.0366242	0.406858	-1.11677	-
ENSG00000163528	CHCHD4	46.3135	-0.77307	0.370009	-2.08933	0.036678	0.407155	-0.741294	-
ENSG00000136603	SKIL	157.239	0.495924	0.23762	2.08705	0.0368835	0.409136	0.487686	-
ENSG00000133019	CHRM3	3.81443	-2.84384	1.36331	-2.08599	0.0369797	0.409902	-1.82737	-
ENSG00000152219	ARL14EP	97.2806	-0.460014	0.220663	-2.0847	0.037097	0.410899	-0.453185	-
ENSG00000110237	ARHGEF17	126.265	-0.74184	0.356115	-2.08315	0.0372375	0.411249	-0.714322	-
ENSG00000115604	IL18R1	3.8534	2.70891	1.30035	2.08321	0.0372322	0.411249	2.04071	-
ENSG00000229994	RPL5P4	23.2595	-1.15655	0.554959	-2.08402	0.0371579	0.411249	-1.0538	-
ENSG00000244398	AC116533.1	47.5703	0.764383	0.366877	2.08348	0.0372072	0.411249	0.728391	-
ENSG00000008513	ST3GAL1	72.8151	-0.700726	0.336621	-2.08165	0.0373746	0.411967	-0.677877	-
ENSG00000119522	DENND1A	36.0137	-0.82885	0.39821	-2.08144	0.0373936	0.411967	-0.790447	-
ENSG00000137310	TCF19	12.2879	1.75832	0.844849	2.08122	0.0374138	0.411967	1.35258	-
ENSG00000170542	SERPINB9	170.145	-0.892254	0.428774	-2.08094	0.0374391	0.411967	-0.844472	-
ENSG00000228672	PROB1	29.588	-1.06747	0.512821	-2.08157	0.037382	0.411967	-0.986608	-
ENSG00000155511	GRIA1	3.57035	3.06737	1.47463	2.08009	0.0375169	0.412221	2.10177	-
ENSG00000237441	RGL2	53.8828	0.603154	0.289963	2.08011	0.0375156	0.412221	0.587914	-
ENSG00000248909	HMGB1P21	78.148	1.12273	0.539963	2.07927	0.0375925	0.412751	1.03594	-
ENSG00000183840	GPR39	2.94227	-2.4197	1.16429	-2.07827	0.0376848	0.413464	-1.81316	-
ENSG00000005020	SKAP2	15.9707	1.15444	0.556235	2.07545	0.0379452	0.414427	1.06017	-
ENSG00000011198	ABHD5	40.0475	-0.725	0.349409	-2.07493	0.0379927	0.414427	-0.699182	-
ENSG00000078269	SYNJ2	20.0986	-1.16748	0.562535	-2.07539	0.03795	0.414427	-1.07236	-
ENSG00000142197	DOP1B	6.1153	-1.51077	0.728249	-2.07453	0.0380302	0.414427	-1.29317	-
ENSG00000152601	MBNL1	44.0398	-1.14477	0.551177	-2.07696	0.0378053	0.414427	-1.0528	-
ENSG00000167281	RBFOX3	5.33343	2.87474	1.3852	2.07532	0.037957	0.414427	1.6085	-
ENSG00000167617	CDC42EP5	6.40891	-2.88298	1.38948	-2.07487	0.0379987	0.414427	-1.82032	-
ENSG00000185811	IKZF1	4.12493	2.72928	1.31573	2.07435	0.0380473	0.414427	1.78578	-
ENSG00000214765	SEPT7P2	39.6967	0.947392	0.456591	2.07493	0.0379932	0.414427	0.890882	-
ENSG00000224050	AL008723.1	4.40341	2.0861	1.00498	2.07577	0.0379153	0.414427	1.75158	-
ENSG00000090932	DLL3	150.255	1.3042	0.629338	2.07233	0.0382347	0.4148	1.11198	-
ENSG00000145692	BHMT	2.17664	2.95415	1.42561	2.0722	0.0382465	0.4148	2.18942	-
ENSG00000158270	COLEC12	175.889	-0.926499	0.44689	-2.07321	0.0381524	0.4148	-0.870886	-
ENSG00000165046	LETM2	2.80483	2.49838	1.20558	2.07234	0.0382337	0.4148	1.78565	-
ENSG00000254726	MEX3A	419.385	0.333212	0.160739	2.073	0.0381726	0.4148	0.330702	-
ENSG00000275832	ARHGAP23	22.4423	-1.08264	0.522282	-2.0729	0.0381819	0.4148	-0.995674	-
ENSG00000123243	ITIH5	5.73046	2.33596	1.12857	2.06983	0.0384681	0.416554	1.7601	-
ENSG00000165775	FUNDC2	22.2731	-0.981543	0.47427	-2.06959	0.038491	0.416554	-0.917739	-
ENSG00000259432	AC023908.1	2.05099	3.22236	1.55662	2.0701	0.038443	0.416554	2.02989	-
ENSG00000198911	SREBF2	152.121	-0.581064	0.280853	-2.06893	0.0385528	0.416923	-0.567351	-
ENSG00000069974	RAB27A	32.9657	-0.764361	0.369545	-2.06839	0.0386038	0.417176	-0.732919	-
ENSG00000011677	GABRA3	4.05765	2.93479	1.41964	2.06728	0.0387082	0.417319	1.68456	-
ENSG00000067798	NAV3	13.7605	-1.57563	0.762866	-2.06541	0.0388844	0.417319	-1.35977	-
ENSG00000085662	AKR1B1	145.862	-0.68182	0.329886	-2.06683	0.0387499	0.417319	-0.659929	-
ENSG00000147065	MSN	372.403	-0.45666	0.220944	-2.06686	0.0387471	0.417319	-0.449779	-
ENSG00000152104	PTPN14	214.755	0.715373	0.346004	2.06753	0.0386845	0.417319	0.689493	-
ENSG00000167842	MIS12	36.0965	0.606284	0.29354	2.06542	0.0388828	0.417319	0.589161	-
ENSG00000175785	PRIMA1	8.05907	1.90384	0.921316	2.06643	0.0387877	0.417319	1.46154	-
ENSG00000181894	ZNF329	15.9596	1.28214	0.620744	2.06549	0.038877	0.417319	1.14531	-
ENSG00000245105	A2M-AS1	13.8131	-1.29337	0.626235	-2.06531	0.0388937	0.417319	-1.1421	-
ENSG00000250361	GYPB	40.8473	3.34781	1.62082	2.06551	0.0388748	0.417319	2.06353	-
ENSG00000251664	PCDHA12	36.5541	-1.36607	0.661793	-2.0642	0.0389987	0.418148	-1.20087	-
ENSG00000118900	UBN1	414.01	0.343377	0.166387	2.06373	0.0390436	0.418332	0.340443	-
ENSG00000154736	ADAMTS5	3.30872	-3.61343	1.75167	-2.06284	0.0391275	0.418933	-1.95632	-
ENSG00000132932	ATP8A2	13.7977	1.73902	0.843282	2.06221	0.0391881	0.419285	1.42212	-
ENSG00000099330	OCEL1	10.4467	1.45643	0.706498	2.06148	0.0392569	0.419311	1.23271	-
ENSG00000121957	GPSM2	27.0912	0.880568	0.427289	2.06082	0.0393198	0.419311	0.839302	-
ENSG00000173114	LRRN3	39.4143	1.51976	0.737561	2.06051	0.0393494	0.419311	1.34377	-
ENSG00000174132	FAM174A	11.7289	1.3242	0.642618	2.06063	0.0393386	0.419311	1.16689	-
ENSG00000196678	ERI2	14.4688	0.955455	0.463644	2.06075	0.0393269	0.419311	0.897603	-
ENSG00000236701	AL512594.1	4.22522	-3.48575	1.69194	-2.06021	0.0393784	0.419311	-1.70954	-
ENSG00000256940	AP001453.2	3.28103	-2.70642	1.31371	-2.06014	0.0393851	0.419311	-1.73983	-
ENSG00000116001	TIA1	210.993	0.450002	0.218665	2.05795	0.0395946	0.419993	0.443686	-
ENSG00000139263	LRIG3	16.747	1.71364	0.83262	2.05812	0.0395781	0.419993	1.37924	-
ENSG00000158560	DYNC1I1	74.2348	0.79253	0.385199	2.05746	0.0396422	0.419993	0.757097	-
ENSG00000164056	SPRY1	75.3195	1.27528	0.619798	2.05757	0.0396317	0.419993	1.14509	-
ENSG00000178538	CA8	10.5614	-2.59932	1.26315	-2.05781	0.0396079	0.419993	-1.5705	-
ENSG00000186376	ZNF75D	10.117	-1.2002	0.583229	-2.05786	0.0396039	0.419993	-1.08774	-
ENSG00000197872	FAM49A	6.1999	1.56601	0.761148	2.05744	0.039644	0.419993	1.3599	-
ENSG00000110900	TSPAN11	4.77112	3.02693	1.47146	2.05709	0.039678	0.420058	1.52027	-
ENSG00000075461	CACNG4	18.3135	1.5763	0.766946	2.05529	0.0398508	0.421296	1.40209	-
ENSG00000230461	PROX1-AS1	3.93095	2.76383	1.34462	2.05548	0.0398325	0.421296	1.76953	-
ENSG00000060762	MPC1	47.7443	-0.799687	0.389413	-2.05357	0.0400172	0.422238	-0.764981	-
ENSG00000067064	IDI1	83.5048	-1.00927	0.491366	-2.05401	0.039975	0.422238	-0.939851	-
ENSG00000186510	CLCNKA	5.38143	-1.73206	0.843469	-2.0535	0.0400239	0.422238	-1.45665	-
ENSG00000284727	AC116562.4	2.39821	2.39879	1.16889	2.0522	0.0401501	0.423274	1.78159	-
ENSG00000103034	NDRG4	28.8136	-1.11433	0.54315	-2.05161	0.0402078	0.423586	-1.01861	-
ENSG00000068366	ACSL4	75.721	-0.7357	0.359153	-2.04843	0.0405175	0.423905	-0.70704	-
ENSG00000099625	CBARP	21.9332	1.04999	0.512448	2.04897	0.0404649	0.423905	0.970609	-
ENSG00000109919	MTCH2	330.19	-0.752928	0.367774	-2.04726	0.0406327	0.423905	-0.72251	-
ENSG00000112096	SOD2	12.3375	-1.2654	0.617749	-2.0484	0.0405209	0.423905	-1.13043	-
ENSG00000118307	CASC1	2.54902	3.07258	1.50079	2.04731	0.040628	0.423905	1.69416	-
ENSG00000149451	ADAM33	4.08944	-1.88873	0.922548	-2.04729	0.0406294	0.423905	-1.53829	-
ENSG00000150455	TIRAP	3.3023	-2.33282	1.13754	-2.05075	0.0402909	0.423905	-1.62573	-
ENSG00000152503	TRIM36	6.34824	-1.54571	0.754477	-2.04872	0.0404894	0.423905	-1.31516	-
ENSG00000156381	ANKRD9	59.0814	-0.795557	0.388484	-2.04785	0.0405748	0.423905	-0.758217	-
ENSG00000165801	ARHGEF40	61.754	0.614331	0.299806	2.04909	0.0404531	0.423905	0.598222	-
ENSG00000169508	GPR183	3.77796	-3.57892	1.74802	-2.04741	0.0406178	0.423905	-1.57928	-
ENSG00000173040	EVC2	12.0271	1.20746	0.588807	2.05069	0.0402975	0.423905	1.09149	-
ENSG00000173540	GMPPB	27.4119	-0.872157	0.425864	-2.04797	0.0405628	0.423905	-0.820023	-
ENSG00000265010	AC087301.1	2.18104	-3.48763	1.70226	-2.04883	0.0404789	0.423905	-1.76239	-
ENSG00000267060	PTGES3L	30.2763	-1.51078	0.738051	-2.04698	0.0406596	0.423905	-1.30608	-
ENSG00000012048	BRCA1	82.6176	0.873199	0.426651	2.04663	0.040694	0.423971	0.823823	-
ENSG00000103479	RBL2	48.0482	0.743134	0.363166	2.04627	0.0407303	0.424056	0.713728	-
ENSG00000054392	HHAT	17.5333	0.885049	0.432862	2.04465	0.0408898	0.424395	0.844738	-
ENSG00000091592	NLRP1	73.9189	0.740191	0.361913	2.04522	0.0408332	0.424395	0.713521	-
ENSG00000103202	NME4	487.83	-0.551327	0.2697	-2.04422	0.0409317	0.424395	-0.539081	-
ENSG00000116205	TCEANC2	24.9617	0.850987	0.416213	2.04459	0.0408949	0.424395	0.803561	-
ENSG00000151491	EPS8	8.68935	-1.55451	0.760192	-2.04488	0.0408663	0.424395	-1.31792	-
ENSG00000279059	AC007485.2	17.676	1.12661	0.551066	2.04442	0.040912	0.424395	1.02747	-
ENSG00000135778	NTPCR	103.769	-0.44421	0.217388	-2.0434	0.0410127	0.424651	-0.43784	-
ENSG00000187257	RSBN1L	116.591	0.459876	0.225025	2.04367	0.0409861	0.424651	0.453233	-
ENSG00000154889	MPPE1	17.0027	-0.892478	0.437144	-2.04161	0.0411902	0.425322	-0.847334	-
ENSG00000163684	RPP14	41.0371	0.57199	0.280115	2.04199	0.0411528	0.425322	0.558361	-
ENSG00000165804	ZNF219	107.802	-0.655986	0.321279	-2.04179	0.0411719	0.425322	-0.635912	-
ENSG00000168546	GFRA2	5.05769	2.09118	1.0242	2.04178	0.0411734	0.425322	1.61166	-
ENSG00000266074	BAHCC1	78.3302	0.688055	0.337473	2.03884	0.0414657	0.427874	0.665235	-
ENSG00000149972	CNTN5	2.22959	3.58584	1.75921	2.03832	0.0415176	0.428116	1.90849	-
ENSG00000261485	PAN3-AS1	4.54899	1.69709	0.833022	2.03726	0.0416236	0.428917	1.43314	-
ENSG00000016391	CHDH	17.0211	0.92644	0.454922	2.03648	0.041702	0.429262	0.873913	-
ENSG00000160392	C19orf47	39.5345	0.756434	0.371463	2.03636	0.041714	0.429262	0.722333	-
ENSG00000182944	EWSR1	432.681	0.358397	0.176241	2.03356	0.0419956	0.431865	0.354972	-
ENSG00000021300	PLEKHB1	15.0555	1.34978	0.664457	2.0314	0.0422142	0.433227	1.16471	-
ENSG00000184983	NDUFA6	373.22	-0.571368	0.281237	-2.03162	0.0421921	0.433227	-0.557586	-
ENSG00000196517	SLC6A9	12.3099	-1.63477	0.804653	-2.03165	0.0421895	0.433227	-1.32021	-
ENSG00000197702	PARVA	62.5447	-0.468542	0.230803	-2.03005	0.0423515	0.43434	-0.461144	-
ENSG00000074527	NTN4	11.2469	2.03907	1.00511	2.0287	0.0424888	0.43457	1.55656	-
ENSG00000124126	PREX1	72.8367	1.03664	0.510807	2.02942	0.0424151	0.43457	0.961551	-
ENSG00000128253	RFPL2	9.71182	3.68284	1.81539	2.02868	0.0424912	0.43457	1.6964	-
ENSG00000143314	MRPL24	63.1391	-0.730199	0.359963	-2.02854	0.0425052	0.43457	-0.700526	-
ENSG00000245694	CRNDE	64.7486	1.32284	0.652156	2.02842	0.0425179	0.43457	1.16717	-
ENSG00000132424	PNISR	1458.77	0.385995	0.190554	2.02565	0.0428007	0.436278	0.381735	-
ENSG00000160963	COL26A1	68.1525	1.12814	0.556723	2.02639	0.0427248	0.436278	1.03031	-
ENSG00000178935	ZNF552	9.51478	-1.15004	0.567713	-2.02574	0.0427915	0.436278	-1.05393	-
ENSG00000196417	ZNF765	25.5601	-0.783009	0.386458	-2.02612	0.0427526	0.436278	-0.749347	-
ENSG00000223705	NSUN5P1	13.5171	-1.04278	0.514935	-2.02508	0.0428592	0.436579	-0.96139	-
ENSG00000177822	AC098864.1	4.57755	-3.14516	1.55383	-2.02413	0.042957	0.43728	-1.56346	-
ENSG00000105825	TFPI2	46.9251	-1.15839	0.572472	-2.02348	0.0430233	0.43766	-1.04683	-
ENSG00000143942	CHAC2	3.11989	2.97678	1.47241	2.02171	0.0432062	0.439224	1.61824	-
ENSG00000011201	ANOS1	8.87987	1.49951	0.741828	2.02137	0.0432412	0.439284	1.2868	-
ENSG00000152939	MARVELD2	18.8667	-0.98319	0.486514	-2.02089	0.0432916	0.4395	-0.919373	-
ENSG00000019144	PHLDB1	76.5716	-0.495231	0.245176	-2.0199	0.043394	0.440244	-0.486243	-
ENSG00000058668	ATP2B4	219.726	-0.66229	0.328285	-2.01743	0.043651	0.441677	-0.641223	-
ENSG00000155090	KLF10	9.06289	1.48497	0.735797	2.01818	0.0435722	0.441677	1.28576	-
ENSG00000196154	S100A4	41.5526	-1.08839	0.539498	-2.01741	0.0436525	0.441677	-1.00086	-
ENSG00000279355	AGPAT4-IT1	8.05268	1.57687	0.78142	2.01795	0.0435961	0.441677	1.31503	-
ENSG00000159259	CHAF1B	13.9513	1.45607	0.721972	2.0168	0.0437168	0.442032	1.22243	-
ENSG00000151838	CCDC175	2.18753	-3.50571	1.73878	-2.01619	0.0437799	0.442374	-1.7752	-
ENSG00000139719	VPS33A	79.5313	0.423534	0.210167	2.01523	0.0438806	0.442517	0.41808	-
ENSG00000214530	STARD10	5.95297	1.61069	0.79905	2.01576	0.043825	0.442517	1.34072	-
ENSG00000218823	PAPOLB	3.96785	2.16512	1.07438	2.01521	0.0438821	0.442517	1.64799	-
ENSG00000182183	SHISAL2A	3.54604	2.50073	1.24121	2.01475	0.0439307	0.442527	1.79616	-
ENSG00000255112	CHMP1B	50.1207	0.777684	0.386015	2.01465	0.0439417	0.442527	0.744096	-
ENSG00000128011	LRFN1	23.7641	-1.00338	0.498652	-2.01219	0.0442004	0.444538	-0.933877	-
ENSG00000185008	ROBO2	24.6641	-1.14802	0.570524	-2.01223	0.0441961	0.444538	-1.05285	-
ENSG00000267254	ZNF790-AS1	2.60807	-2.72113	1.35283	-2.01143	0.0442803	0.445045	-1.72321	-
ENSG00000113430	IRX4	34.2155	-2.71914	1.3531	-2.00957	0.0444769	0.446426	-1.62622	-
ENSG00000166963	MAP1A	235.396	-0.479012	0.238359	-2.00962	0.044471	0.446426	-0.471059	-
ENSG00000166669	ATF7IP2	61.4899	-0.659911	0.328597	-2.00827	0.0446148	0.447215	-0.639424	-
ENSG00000187122	SLIT1	4.80154	-1.92446	0.958251	-2.00831	0.0446104	0.447215	-1.49338	-
ENSG00000141506	PIK3R5	8.26907	3.14113	1.56444	2.00783	0.0446618	0.447389	1.42435	-
ENSG00000154928	EPHB1	2.92845	2.14757	1.0704	2.00632	0.0448224	0.448105	1.64013	-
ENSG00000254682	AP002387.1	8.88526	-2.25108	1.12191	-2.00647	0.0448056	0.448105	-1.50331	-
ENSG00000277938	AL035252.3	2.65907	-3.44895	1.71888	-2.00651	0.0448017	0.448105	-1.42779	-
ENSG00000143198	MGST3	192.485	-1.07121	0.534094	-2.00566	0.0448929	0.448513	-0.986285	-
ENSG00000125246	CLYBL	25.3621	-1.04529	0.521386	-2.00482	0.0449819	0.449105	-0.961724	-
ENSG00000001617	SEMA3F	39.9343	1.05923	0.528737	2.00332	0.0451433	0.449456	0.972626	-
ENSG00000095321	CRAT	45.5172	-0.775366	0.386986	-2.0036	0.0451129	0.449456	-0.74121	-
ENSG00000144843	ADPRH	6.29693	-1.8489	0.923131	-2.00286	0.0451919	0.449456	-1.44016	-
ENSG00000171566	PLRG1	69.4065	-0.423466	0.211374	-2.0034	0.0451342	0.449456	-0.417628	-
ENSG00000180008	SOCS4	38.1277	0.537005	0.268124	2.00283	0.0451959	0.449456	0.526683	-
ENSG00000227036	LINC00511	2.58458	-2.74545	1.37049	-2.00325	0.04515	0.449456	-1.75522	-
ENSG00000079277	MKNK1	31.9076	-0.614274	0.306928	-2.00136	0.0453533	0.450132	-0.597045	-
ENSG00000141582	CBX4	76.414	-0.869799	0.434554	-2.00159	0.0453288	0.450132	-0.820509	-
ENSG00000272341	AL137003.2	3.48183	-2.3571	1.17766	-2.00151	0.0453379	0.450132	-1.689	-
ENSG00000113966	ARL6	8.49483	1.50965	0.754625	2.00053	0.0454426	0.45035	1.28713	-
ENSG00000165476	REEP3	109.104	-0.51941	0.259649	-2.00043	0.0454539	0.45035	-0.508905	-
ENSG00000198805	PNP	37.8109	-1.03914	0.519487	-2.00033	0.0454649	0.45035	-0.952051	-
ENSG00000207175	RNU1-67P	2.90264	-3.04108	1.52104	-1.99935	0.0455708	0.451103	-1.81094	-
ENSG00000169618	PROKR1	2.05583	3.18212	1.59181	1.99906	0.0456018	0.451114	1.71855	-
ENSG00000062725	APPBP2	58.4455	0.564863	0.28272	1.99796	0.0457212	0.451407	0.552535	-
ENSG00000129675	ARHGEF6	4.83532	1.77363	0.887631	1.99816	0.0456993	0.451407	1.42083	-
ENSG00000189144	ZNF573	15.8689	-0.836916	0.418793	-1.9984	0.0456736	0.451407	-0.798075	-
ENSG00000137821	LRRC49	15.8278	1.00642	0.503826	1.99756	0.0457647	0.451541	0.938986	-
ENSG00000158941	CCAR2	16.8068	0.895856	0.448619	1.99692	0.0458338	0.451927	0.835759	-
ENSG00000137700	SLC37A4	24.783	0.745864	0.373591	1.99647	0.0458828	0.452115	0.71689	-
ENSG00000187741	FANCA	42.6925	0.706907	0.354175	1.99593	0.045942	0.452402	0.681996	-
ENSG00000130158	DOCK6	36.0532	1.07434	0.538589	1.99473	0.0460728	0.453395	0.985229	-
ENSG00000198380	GFPT1	145.269	0.353053	0.177068	1.99388	0.0461647	0.454003	0.349685	-
ENSG00000231160	KLF3-AS1	8.35907	1.40262	0.703795	1.99294	0.0462677	0.45472	1.26737	-
ENSG00000130830	MPP1	22.2002	-1.1831	0.593781	-1.99249	0.046317	0.454908	-1.0651	-
ENSG00000154319	FAM167A	4.56178	1.85801	0.932738	1.99199	0.046372	0.455151	1.52229	-
ENSG00000196458	ZNF605	73.1053	0.430762	0.216329	1.99123	0.0464552	0.455672	0.424684	-
ENSG00000129667	RHBDF2	14.2051	-2.09053	1.05043	-1.99017	0.0465728	0.456232	-1.35524	-
ENSG00000240137	ERICH6-AS1	3.61159	2.17343	1.09207	1.99019	0.0465703	0.456232	1.5648	-
ENSG00000107262	BAG1	120.091	-0.547331	0.27521	-1.98877	0.0467261	0.456403	-0.534885	-
ENSG00000170873	MTSS1	72.9797	-1.2679	0.637362	-1.98929	0.0466693	0.456403	-1.13662	-
ENSG00000181392	SYNE4	11.8403	2.49759	1.25593	1.98863	0.0467415	0.456403	1.52378	-
ENSG00000185085	INTS5	19.243	1.26039	0.633744	1.98879	0.0467238	0.456403	1.12723	-
ENSG00000221890	NPTXR	44.7428	-0.92259	0.463886	-1.98883	0.0467198	0.456403	-0.862085	-
ENSG00000107789	MINPP1	36.6842	0.594695	0.299229	1.98743	0.046875	0.456859	0.57782	-
ENSG00000110717	NDUFS8	161.12	-0.463586	0.233204	-1.9879	0.0468229	0.456859	-0.455832	-
ENSG00000111186	WNT5B	56.559	-1.5603	0.785099	-1.98739	0.046879	0.456859	-1.26346	-
ENSG00000129682	FGF13	28.2587	-1.12557	0.566604	-1.98651	0.0469764	0.457285	-1.01239	-
ENSG00000247400	DNAJC3-DT	15.4891	1.11481	0.56121	1.98645	0.0469834	0.457285	1.01477	-
ENSG00000134748	PRPF38A	153.343	0.449379	0.226271	1.98602	0.0470315	0.457458	0.442184	-
ENSG00000182841	RRP7BP	28.6912	-0.871997	0.439275	-1.98508	0.0471352	0.458171	-0.82194	-
ENSG00000139433	GLTP	33.6308	0.570969	0.287755	1.98422	0.0472311	0.45858	0.557606	-
ENSG00000180592	SKIDA1	54.0773	-0.657475	0.331362	-1.98416	0.0472381	0.45858	-0.636437	-
ENSG00000090612	ZNF268	48.0767	0.579167	0.292029	1.98325	0.047339	0.458674	0.565014	-
ENSG00000152683	SLC30A6	27.23	0.985948	0.497005	1.98378	0.0472804	0.458674	0.91603	-
ENSG00000179630	LACC1	3.05606	-2.43601	1.22816	-1.98347	0.0473155	0.458674	-1.66491	-
ENSG00000075188	NUP37	26.3167	0.971706	0.490145	1.98249	0.0474249	0.459205	0.903737	-
ENSG00000082397	EPB41L3	153.092	-0.416516	0.21023	-1.98124	0.0475643	0.459205	-0.411025	-
ENSG00000126264	HCST	4.09718	2.15781	1.089	1.98145	0.0475404	0.459205	1.52529	-
ENSG00000159592	GPBP1L1	119.756	0.348045	0.175622	1.98179	0.0475031	0.459205	0.344809	-
ENSG00000267034	AC010980.2	28.6418	1.04997	0.529971	1.98118	0.0475714	0.459205	0.985887	-
ENSG00000270959	LPP-AS2	3.89455	-2.10255	1.06129	-1.98113	0.0475763	0.459205	-1.53588	-
ENSG00000280079	AC011447.7	20.9223	-1.6786	0.847581	-1.98046	0.047652	0.459641	-1.30036	-
ENSG00000119969	HELLS	400.885	0.769935	0.388856	1.98	0.0477034	0.459842	0.735901	-
ENSG00000013619	MAMLD1	9.72424	2.88586	1.45855	1.97859	0.0478623	0.460786	1.67974	-
ENSG00000198798	MAGEB3	6.05526	1.63461	0.826056	1.97882	0.0478367	0.460786	1.46615	-
ENSG00000257122	RRN3P3	17.6584	-0.940944	0.47577	-1.97773	0.0479596	0.461133	-0.874256	-
ENSG00000259585	RBM17P4	5.14327	-1.72101	0.870188	-1.97774	0.0479579	0.461133	-1.40051	-
ENSG00000058056	USP13	127.047	-0.629649	0.318475	-1.97708	0.0480329	0.461544	-0.610584	-
ENSG00000156535	CD109	2.86843	-3.04207	1.53942	-1.97611	0.0481418	0.462296	-1.57996	-
ENSG00000277202	MIR8063	12.4282	1.47978	0.749172	1.97522	0.0482428	0.462971	1.29377	-
ENSG00000077684	JADE1	40.9171	0.753476	0.38193	1.97281	0.0485172	0.464371	0.722454	-
ENSG00000124191	TOX2	3.07372	2.85464	1.44674	1.97316	0.0484773	0.464371	1.58902	-
ENSG00000139132	FGD4	13.5285	-1.20005	0.608282	-1.97285	0.048513	0.464371	-1.0802	-
ENSG00000156218	ADAMTSL3	2.95975	-2.51474	1.27443	-1.97322	0.0484702	0.464371	-1.73356	-
ENSG00000169184	MN1	46.1142	1.21187	0.614356	1.97259	0.0485425	0.464371	1.07411	-
ENSG00000170608	FOXA3	13.5813	1.51445	0.768072	1.97175	0.048638	0.464414	1.27979	-
ENSG00000261159	AC112484.3	4.48886	-2.21182	1.12176	-1.97174	0.0486394	0.464414	-1.51013	-
ENSG00000280046	AC104581.4	3.37363	2.84914	1.44461	1.97225	0.0485808	0.464414	1.71405	-
ENSG00000091527	CDV3	368.25	-0.462265	0.234634	-1.97016	0.0488203	0.46448	-0.454468	-
ENSG00000132749	TESMIN	3.22594	3.44354	1.74794	1.97006	0.048831	0.46448	1.48816	-
ENSG00000138821	SLC39A8	30.2533	-1.07975	0.547828	-1.97097	0.0487276	0.46448	-0.97994	-
ENSG00000140876	NUDT7	3.24508	-2.01725	1.02393	-1.97011	0.0488253	0.46448	-1.53405	-
ENSG00000182508	LHFPL1	2.72585	-2.10329	1.06703	-1.97116	0.0487052	0.46448	-1.68341	-
ENSG00000187957	DNER	2.20921	-3.12426	1.58572	-1.97024	0.0488105	0.46448	-1.74738	-
ENSG00000123352	SPATS2	100.649	0.452355	0.229683	1.96948	0.0488982	0.464825	0.445086	-
ENSG00000030110	BAK1	38.2549	-0.717673	0.364671	-1.968	0.049068	0.46556	-0.68893	-
ENSG00000182481	KPNA2	139.972	-0.585664	0.297563	-1.9682	0.0490446	0.46556	-0.569994	-
ENSG00000203648	AC007618.1	16.1428	-1.45633	0.739865	-1.96837	0.0490256	0.46556	-1.26499	-
ENSG00000116062	MSH6	293.022	0.470617	0.239269	1.9669	0.049195	0.465886	0.462386	-
ENSG00000161509	GRIN2C	4.0865	-3.17471	1.61407	-1.9669	0.0491945	0.465886	-1.84289	-
ENSG00000169660	HEXDC	28.4327	0.767147	0.390017	1.96696	0.0491884	0.465886	0.729936	-
ENSG00000159173	TNNI1	1824.96	-0.907452	0.462008	-1.96415	0.049513	0.468603	-0.856086	-
ENSG00000108370	RGS9	10.1589	-1.451	0.739529	-1.96206	0.0497555	0.47039	-1.25505	-
ENSG00000160753	RUSC1	63.5572	0.834755	0.425465	1.96199	0.0497641	0.47039	0.787267	-
ENSG00000137494	ANKRD42	14.331	0.873257	0.445465	1.96033	0.0499576	0.471562	0.823723	-
ENSG00000149654	CDH22	8.47243	2.94341	1.50149	1.96033	0.0499574	0.471562	1.38065	-
ENSG00000240409	MTATP8P1	2.44159	3.17549	1.62005	1.96012	0.0499819	0.471562	1.62059	-
ENSG00000130182	ZSCAN10	20.9622	2.90163	1.48058	1.9598	0.0500195	0.471622	1.16252	-
ENSG00000005436	GCFC2	22.2417	0.739242	0.377349	1.95904	0.0501082	0.472161	0.711251	-
ENSG00000090975	PITPNM2	16.4387	-1.19157	0.608326	-1.95877	0.0501393	0.472161	-1.06333	-
ENSG00000119333	WDR34	46.755	0.556031	0.28394	1.95827	0.0501983	0.472422	0.5412	-
ENSG00000168671	UGT3A2	11.2285	-0.98303	0.50233	-1.95694	0.0503544	0.473595	-0.91933	-
ENSG00000109861	CTSC	50.1856	-0.876419	0.447993	-1.95632	0.0504272	0.473984	-0.822935	-
ENSG00000168234	TTC39C	11.0109	0.994569	0.508546	1.95571	0.0504992	0.474365	0.927147	-
ENSG00000125968	ID1	130.605	0.834607	0.427014	1.95452	0.0506398	0.47539	0.790072	-
ENSG00000183454	GRIN2A	17.7852	-1.05581	0.540384	-1.95382	0.0507225	0.475871	-0.980727	-
ENSG00000116017	ARID3A	590.849	0.377262	0.193204	1.95266	0.0508599	0.476863	0.373043	-
ENSG00000250222	AC008443.4	9.55546	-1.30937	0.670872	-1.95174	0.0509685	0.477584	-1.14542	-
ENSG00000123607	TTC21B	25.6383	-0.771592	0.395467	-1.95109	0.0510461	0.477718	-0.734488	-
ENSG00000146707	POMZP3	6.38688	-1.80743	0.926314	-1.9512	0.051033	0.477718	-1.42277	-
ENSG00000033030	ZCCHC8	50.7348	0.64355	0.329899	1.95075	0.0510873	0.477807	0.622459	-
ENSG00000143155	TIPRL	144.481	0.488451	0.250462	1.9502	0.0511521	0.478117	0.479539	-
ENSG00000196876	SCN8A	25.1098	1.09386	0.561151	1.94931	0.0512583	0.478813	0.99417	-
ENSG00000124257	NEURL2	14.3677	-1.00813	0.517513	-1.94803	0.051411	0.479645	-0.930632	-
ENSG00000164483	SAMD3	16.3623	2.48506	1.2756	1.94815	0.0513971	0.479645	1.75189	-
ENSG00000177990	DPY19L2	12.7204	-1.15924	0.59536	-1.94713	0.0515192	0.480358	-1.04335	-
ENSG00000105971	CAV2	6.90297	-1.6307	0.837625	-1.94681	0.0515572	0.480415	-1.30235	-
ENSG00000254510	AP001107.5	3.36688	-2.04668	1.05237	-1.94483	0.0517954	0.482337	-1.57473	-
ENSG00000133687	TMTC1	77.4399	0.967825	0.497775	1.9443	0.051859	0.482631	0.897966	-
ENSG00000249859	PVT1	13.0955	-1.43012	0.735705	-1.94388	0.0519099	0.482806	-1.20566	-
ENSG00000103723	AP3B2	9.0799	1.40299	0.722162	1.94277	0.0520441	0.483544	1.17727	-
ENSG00000160445	ZER1	55.3762	0.537825	0.276845	1.94269	0.0520532	0.483544	0.525523	-
ENSG00000100412	ACO2	219.05	-0.813802	0.419138	-1.94161	0.0521845	0.483983	-0.772109	-
ENSG00000112584	FAM120B	43.1118	0.531515	0.273764	1.94151	0.0521968	0.483983	0.520438	-
ENSG00000164985	PSIP1	490.295	0.525799	0.270819	1.94151	0.0521959	0.483983	0.514191	-
ENSG00000014641	MDH1	330.73	-1.03362	0.532566	-1.94083	0.0522792	0.484177	-0.950074	-
ENSG00000136383	ALPK3	260.107	-0.469126	0.24172	-1.94079	0.0522842	0.484177	-0.460901	-
ENSG00000187824	TMEM220	9.76021	1.32415	0.682359	1.94054	0.0523139	0.484177	1.16714	-
ENSG00000271208	Z99289.3	3.21486	2.8166	1.45224	1.93948	0.0524427	0.485071	1.84103	-
ENSG00000125962	ARMCX5	18.3394	0.825719	0.42583	1.93908	0.0524913	0.485223	0.781536	-
ENSG00000173406	DAB1	149.378	0.58068	0.299552	1.93849	0.052563	0.485589	0.56528	-
ENSG00000160789	LMNA	74.4155	-0.62836	0.324223	-1.93805	0.0526174	0.485793	-0.608397	-
ENSG00000103047	TANGO6	13.8102	-0.947137	0.489037	-1.93674	0.0527773	0.486276	-0.883936	-
ENSG00000151320	AKAP6	8.76958	-1.93875	1.00113	-1.93656	0.0527986	0.486276	-1.44863	-
ENSG00000159917	ZNF235	5.92182	1.35161	0.697905	1.93667	0.0527855	0.486276	1.20585	-
ENSG00000162618	ADGRL4	2.45401	2.32774	1.20174	1.93697	0.052749	0.486276	1.89602	-
ENSG00000065357	DGKA	25.1302	1.00409	0.518881	1.9351	0.0529779	0.486643	0.925498	-
ENSG00000076662	ICAM3	13.1814	-0.960439	0.496549	-1.93423	0.053085	0.486643	-0.893706	-
ENSG00000104814	MAP4K1	4.2297	2.83557	1.46621	1.93395	0.0531199	0.486643	1.45156	-
ENSG00000104881	PPP1R13L	65.7029	-1.20607	0.623451	-1.9345	0.0530518	0.486643	-1.07412	-
ENSG00000111331	OAS3	2.26928	2.68142	1.38558	1.93523	0.0529616	0.486643	1.80299	-
ENSG00000116771	AGMAT	2.45907	2.93796	1.51868	1.93455	0.0530461	0.486643	1.59568	-
ENSG00000136527	TRA2B	437.018	0.363954	0.188001	1.93592	0.052878	0.486643	0.35998	-
ENSG00000157578	LCA5L	4.35159	-1.59391	0.823974	-1.93442	0.0530619	0.486643	-1.359	-
ENSG00000164465	DCBLD1	75.6304	0.739054	0.382195	1.93371	0.0531491	0.486643	0.702793	-
ENSG00000180385	EMC3-AS1	59.4289	0.815386	0.421691	1.93361	0.0531611	0.486643	0.771714	-
ENSG00000132305	IMMT	283.606	-0.404015	0.209064	-1.9325	0.0532983	0.487604	-0.398611	-
ENSG00000131941	RHPN2	8.82129	-2.01301	1.04209	-1.93171	0.0533951	0.488193	-1.44538	-
ENSG00000115520	COQ10B	30.1537	-0.671337	0.347647	-1.93109	0.0534721	0.488601	-0.648236	-
ENSG00000184319	RPL23AP82	7.84923	-1.44517	0.748516	-1.93071	0.0535193	0.488736	-1.18797	-
ENSG00000111052	LIN7A	33.551	0.895946	0.464365	1.9294	0.0536814	0.48992	0.832976	-
ENSG00000135482	ZC3H10	24.759	0.828254	0.429437	1.9287	0.0537687	0.490384	0.785603	-
ENSG00000136982	DSCC1	17.1421	1.21678	0.63096	1.92847	0.0537972	0.490384	1.07516	-
ENSG00000183615	FAM167B	2.70225	2.7672	1.43532	1.92793	0.0538638	0.490694	1.73672	-
ENSG00000256771	ZNF253	38.1588	0.617684	0.320431	1.92767	0.0538963	0.490694	0.599596	-
ENSG00000108590	MED31	66.5139	-0.577238	0.299671	-1.92624	0.054074	0.490831	-0.561059	-
ENSG00000110042	DTX4	11.9163	-1.23407	0.640623	-1.92636	0.0540599	0.490831	-1.10097	-
ENSG00000149646	CNBD2	2.05172	3.17149	1.64646	1.92625	0.0540735	0.490831	1.45649	-
ENSG00000163170	BOLA3	62.3995	-0.767837	0.398572	-1.92647	0.0540455	0.490831	-0.73075	-
ENSG00000175745	NR2F1	5.89488	-2.13803	1.10982	-1.92646	0.054047	0.490831	-1.67119	-
ENSG00000267280	TBX2-AS1	28.2531	-0.769694	0.399756	-1.92541	0.0541783	0.491482	-0.737515	-
ENSG00000120370	GORAB	15.3453	0.935433	0.486108	1.92433	0.0543131	0.492062	0.874906	-
ENSG00000171119	NRTN	6.37464	1.54253	0.801516	1.92451	0.0542906	0.492062	1.27439	-
ENSG00000182700	IGIP	5.61627	1.60866	0.836051	1.92412	0.0543401	0.492062	1.35653	-
ENSG00000005884	ITGA3	15.0759	-1.55873	0.810452	-1.92328	0.0544452	0.492539	-1.24585	-
ENSG00000183208	GDPGP1	12.1346	-1.15505	0.600594	-1.92317	0.0544582	0.492539	-1.03582	-
ENSG00000166575	TMEM135	64.5512	0.546526	0.284282	1.92248	0.0545458	0.493037	0.534523	-
ENSG00000087586	AURKA	224.496	-0.558717	0.290719	-1.92185	0.0546252	0.493458	-0.544439	-
ENSG00000223749	MIR503HG	16.6175	-1.23281	0.641888	-1.92059	0.0547828	0.494586	-1.10694	-
ENSG00000141098	GFOD2	22.2039	0.84512	0.44014	1.92012	0.0548432	0.494836	0.803355	-
ENSG00000090006	LTBP4	40.2299	1.20871	0.629629	1.91971	0.0548944	0.495001	1.08084	-
ENSG00000105220	GPI	709.069	-0.571403	0.297702	-1.91938	0.0549366	0.495086	-0.556287	-
ENSG00000164125	FAM198B	12.3282	-1.57825	0.822818	-1.9181	0.0550983	0.49595	-1.33859	-
ENSG00000273027	AL844908.2	2.4643	3.2395	1.68869	1.91834	0.0550674	0.49595	1.65443	-
ENSG00000124104	SNX21	18.7586	-0.850307	0.443442	-1.91751	0.0551727	0.496324	-0.801597	-
ENSG00000244041	LINC01011	4.60579	1.90343	0.993069	1.91671	0.0552742	0.49694	1.41479	-
ENSG00000197381	ADARB1	19.2099	-0.772213	0.403008	-1.91612	0.0553494	0.49732	-0.736611	-
ENSG00000105278	ZFR2	18.7762	0.785333	0.410025	1.91533	0.0554502	0.497869	0.74776	-
ENSG00000139880	CDH24	9.49049	1.88292	0.984042	1.91346	0.0556895	0.497869	1.46838	-
ENSG00000154767	XPC	85.5868	0.681063	0.355698	1.91472	0.0555281	0.497869	0.655658	-
ENSG00000170989	S1PR1	12.8584	-1.53065	0.799792	-1.91381	0.0556449	0.497869	-1.32708	-
ENSG00000179818	PCBP1-AS1	30.7123	0.769012	0.401739	1.91421	0.0555937	0.497869	0.731224	-
ENSG00000189362	NEMP2	9.23792	1.30404	0.681577	1.91327	0.0557131	0.497869	1.13356	-
ENSG00000213700	RPL17P50	11.8509	-1.191	0.6224	-1.91356	0.055677	0.497869	-1.07833	-
ENSG00000228412	AL022068.1	3.68165	1.79567	0.937813	1.91474	0.055526	0.497869	1.48028	-
ENSG00000256269	HMBS	36.2208	-0.64271	0.33592	-1.91328	0.055712	0.497869	-0.620107	-
ENSG00000257839	AC011611.4	2.49298	3.00341	1.56995	1.91306	0.0557405	0.497869	1.80502	-
ENSG00000047578	KIAA0556	13.0355	0.937463	0.490115	1.91274	0.0557814	0.497939	0.872982	-
ENSG00000100522	GNPNAT1	71.4313	0.688059	0.359818	1.91224	0.0558453	0.498215	0.660641	-
ENSG00000125462	C1orf61	38.5161	-2.35317	1.23102	-1.91156	0.0559322	0.498401	-1.3426	-
ENSG00000174871	CNIH2	5.56544	2.18179	1.1413	1.91166	0.0559194	0.498401	1.49912	-
ENSG00000077279	DCX	9.42135	1.49347	0.782066	1.90964	0.0561792	0.498879	1.32368	-
ENSG00000096080	MRPS18A	50.8314	-0.697636	0.365122	-1.91069	0.0560442	0.498879	-0.669179	-
ENSG00000102780	DGKH	55.0329	-0.919395	0.481625	-1.90895	0.0562691	0.498879	-0.857532	-
ENSG00000117298	ECE1	340.004	0.614434	0.321959	1.90842	0.0563369	0.498879	0.595281	-
ENSG00000138829	FBN2	713.444	-0.720806	0.377662	-1.9086	0.056314	0.498879	-0.689073	-
ENSG00000162545	CAMK2N1	17.4823	1.3351	0.698845	1.91044	0.0560764	0.498879	1.15168	-
ENSG00000164877	MICALL2	15.3097	-0.895517	0.469219	-1.90853	0.0563231	0.498879	-0.83156	-
ENSG00000166710	B2M	244.672	0.713404	0.373838	1.90832	0.0563496	0.498879	0.684408	-
ENSG00000184076	UQCR10	232.946	-0.436749	0.228713	-1.90959	0.0561858	0.498879	-0.429815	-
ENSG00000198715	GLMP	70.3283	0.523501	0.274178	1.90935	0.0562175	0.498879	0.511571	-
ENSG00000275263	AC135048.3	3.43281	1.72571	0.903389	1.91026	0.0560991	0.498879	1.44604	-
ENSG00000205531	NAP1L4	580.473	-0.362468	0.189998	-1.90775	0.0564232	0.499237	-0.358447	-
ENSG00000106266	SNX8	36.805	-0.73804	0.387125	-1.90646	0.0565901	0.500421	-0.705142	-
ENSG00000152359	POC5	7.71365	1.40984	0.73969	1.90598	0.0566523	0.500678	1.21171	-
ENSG00000120254	MTHFD1L	61.5498	-0.58977	0.309665	-1.90454	0.0568393	0.502036	-0.571384	-
ENSG00000162881	OXER1	2.37463	1.98706	1.04409	1.90316	0.0570203	0.503105	1.58973	-
ENSG00000280339	AP001528.3	30.5097	0.664592	0.349215	1.9031	0.057027	0.503105	0.645347	-
ENSG00000112531	QKI	550.775	-0.500855	0.263215	-1.90284	0.0570616	0.503116	-0.490488	-
ENSG00000173193	PARP14	19.2766	1.08826	0.572053	1.90238	0.0571219	0.503354	0.999878	-
ENSG00000181638	ZFP41	38.001	-0.8731	0.459191	-1.90139	0.0572512	0.504198	-0.818999	-
ENSG00000148219	ASTN2	7.85885	-1.45231	0.764209	-1.90041	0.0573797	0.505035	-1.22528	-
ENSG00000105373	NOP53	288.744	0.355637	0.187177	1.90001	0.0574321	0.505202	0.351936	-
ENSG00000146147	MLIP	7.2286	-2.59632	1.36703	-1.89924	0.0575323	0.505788	-1.70208	-
ENSG00000124225	PMEPA1	40.1129	-1.51327	0.79695	-1.89882	0.0575875	0.505979	-1.19201	-
ENSG00000109674	NEIL3	6.95084	1.43219	0.754744	1.89758	0.0577515	0.506745	1.23748	-
ENSG00000133958	UNC79	7.76508	1.12709	0.594011	1.89742	0.0577726	0.506745	1.03602	-
ENSG00000146151	HMGCLL1	3.29877	1.93585	1.02027	1.8974	0.0577755	0.506745	1.56898	-
ENSG00000237887	RPL23AP32	33.095	0.805673	0.424932	1.896	0.0579597	0.508065	0.767188	-
ENSG00000109794	FAM149A	3.22583	1.87968	0.991762	1.89529	0.0580539	0.508595	1.47876	-
ENSG00000127252	HRASLS	21.5057	-0.898084	0.473946	-1.89491	0.0581046	0.508744	-0.846097	-
ENSG00000182993	C12orf60	2.91366	-2.58379	1.36403	-1.89423	0.0581946	0.509237	-1.59462	-
ENSG00000073734	ABCB11	2.07029	-3.09698	1.63539	-1.89372	0.0582616	0.509527	-1.53535	-
ENSG00000125648	SLC25A23	110.265	-0.888055	0.46912	-1.89302	0.0583548	0.510047	-0.831814	-
ENSG00000145632	PLK2	43.5866	-0.942792	0.498232	-1.89228	0.058454	0.510323	-0.877021	-
ENSG00000171206	TRIM8	77.7814	-0.467922	0.247252	-1.89249	0.0584254	0.510323	-0.459393	-
ENSG00000111716	LDHB	627.315	-0.40646	0.214891	-1.89147	0.0585617	0.510967	-0.400711	-
ENSG00000110455	ACCS	17.6037	0.930299	0.492189	1.89013	0.0587411	0.511645	0.86758	-
ENSG00000173917	HOXB2	13.6385	1.24016	0.656048	1.89035	0.0587108	0.511645	1.12698	-
ENSG00000179456	ZBTB18	73.2406	0.598194	0.316477	1.89017	0.0587359	0.511645	0.580267	-
ENSG00000197935	ZNF311	2.74621	-2.00262	1.05972	-1.88976	0.0587898	0.511773	-1.5439	-
ENSG00000172819	RARG	31.7541	0.941972	0.498656	1.88902	0.058889	0.512097	0.872064	-
ENSG00000204248	COL11A2	65.4801	0.819222	0.433686	1.88898	0.0588948	0.512097	0.781013	-
ENSG00000122218	COPA	222.642	0.281371	0.149032	1.88799	0.0590272	0.512657	0.27947	-
ENSG00000189221	MAOA	2.15944	2.9353	1.55471	1.88801	0.0590253	0.512657	1.61798	-
ENSG00000221817	PPP3CB-AS1	5.78652	1.3857	0.734178	1.88742	0.0591036	0.513025	1.21039	-
ENSG00000172379	ARNT2	9.62206	1.31349	0.696285	1.88642	0.0592383	0.513603	1.14779	-
ENSG00000281183	NPTN-IT1	58.5532	-0.849129	0.450126	-1.88643	0.0592375	0.513603	-0.798338	-
ENSG00000214113	LYRM4	94.6009	-0.443427	0.235219	-1.88517	0.0594069	0.514769	-0.435677	-
ENSG00000172590	MRPL52	134.026	-0.403558	0.214125	-1.88468	0.0594729	0.515045	-0.397801	-
ENSG00000117266	CDK18	21.6005	1.1904	0.631947	1.88371	0.0596044	0.515888	1.04109	-
ENSG00000170522	ELOVL6	329.692	-0.498165	0.264529	-1.88321	0.0596713	0.51617	-0.487644	-
ENSG00000165449	SLC16A9	29.8201	0.83391	0.443072	1.88211	0.059821	0.517169	0.791538	-
ENSG00000113389	NPR3	34.1581	1.46128	0.776553	1.88175	0.0598706	0.517302	1.26389	-
ENSG00000131263	RLIM	82.2107	0.348622	0.185327	1.88112	0.0599557	0.51774	0.344803	-
ENSG00000249669	CARMN	65.4812	-1.1118	0.591166	-1.88069	0.0600146	0.517952	-1.01096	-
ENSG00000196972	SMIM10L2B	12.7624	-1.05345	0.560222	-1.88041	0.0600517	0.517976	-0.963234	-
ENSG00000070778	PTPN21	39.4692	-0.550098	0.292582	-1.88015	0.0600876	0.517989	-0.536059	-
ENSG00000056998	GYG2	51.6923	-0.61727	0.328454	-1.87932	0.060201	0.518671	-0.59795	-
ENSG00000008869	HEATR5B	29.3301	-0.625726	0.333023	-1.87893	0.0602541	0.518757	-0.606241	-
ENSG00000213047	DENND1B	20.1686	-0.968997	0.515798	-1.87864	0.060294	0.518757	-0.898679	-
ENSG00000238178	AC078993.1	26.5404	1.67195	0.890051	1.87849	0.0603141	0.518757	1.35943	-
ENSG00000178741	COX5A	276.928	-0.893303	0.475681	-1.87795	0.0603884	0.5191	-0.835151	-
ENSG00000172965	MIR4435-2HG	8.4231	-1.75656	0.935802	-1.87706	0.0605099	0.519269	-1.37761	-
ENSG00000173068	BNC2	7.35218	-2.81529	1.49959	-1.87738	0.0604659	0.519269	-1.78733	-
ENSG00000186205	MARC1	12.7577	-0.982741	0.523556	-1.87705	0.0605114	0.519269	-0.905844	-
ENSG00000047056	WDR37	11.0203	-1.10091	0.586679	-1.87652	0.0605843	0.519594	-0.998562	-
ENSG00000182985	CADM1	913.89	0.852461	0.454338	1.87627	0.0606181	0.519594	0.801969	-
ENSG00000267313	KC6	7.25373	1.95055	1.0399	1.87572	0.0606942	0.51995	1.51827	-
ENSG00000223803	RPS20P14	11.8973	-1.05103	0.560596	-1.87485	0.060814	0.520681	-0.951842	-
ENSG00000135486	HNRNPA1	990.168	0.307452	0.164123	1.87331	0.0610259	0.521903	0.304966	-
ENSG00000176273	SLC35G1	21.7517	0.979438	0.522786	1.8735	0.061	0.521903	0.912959	-
ENSG00000196507	TCEAL3	28.38	0.704024	0.376045	1.87218	0.0611816	0.522938	0.676838	-
ENSG00000126215	XRCC3	20.2499	1.29372	0.691263	1.87153	0.0612722	0.523119	1.10384	-
ENSG00000130382	MLLT1	83.5589	0.69976	0.373892	1.87156	0.061268	0.523119	0.670523	-
ENSG00000055917	PUM2	123.303	0.36512	0.195231	1.8702	0.0614566	0.523964	0.361028	-
ENSG00000113645	WWC1	10.4908	-1.48372	0.79341	-1.87006	0.0614753	0.523964	-1.14998	-
ENSG00000126062	TMEM115	23.7544	-0.593033	0.317063	-1.87039	0.061429	0.523964	-0.575461	-
ENSG00000159167	STC1	80.8444	1.0591	0.566513	1.8695	0.0615526	0.524031	0.949944	-
ENSG00000160191	PDE9A	77.5049	0.6858	0.366816	1.8696	0.0615396	0.524031	0.65791	-
ENSG00000018408	WWTR1	73.9259	-0.80328	0.430354	-1.86656	0.0619637	0.524178	-0.75844	-
ENSG00000065135	GNAI3	216.194	0.277637	0.149054	1.86266	0.0625104	0.524178	0.275768	-
ENSG00000066382	MPPED2	69.2705	0.647221	0.347639	1.86176	0.0626368	0.524178	0.627623	-
ENSG00000100784	RPS6KA5	43.5737	0.829786	0.445325	1.86333	0.0624163	0.524178	0.788014	-
ENSG00000103335	PIEZO1	37.7235	-0.932226	0.500573	-1.86232	0.0625585	0.524178	-0.859089	-
ENSG00000104081	BMF	24.3221	1.0635	0.570239	1.86501	0.0621803	0.524178	0.969416	-
ENSG00000105258	POLR2I	144.609	-0.466989	0.250714	-1.86263	0.0625139	0.524178	-0.45777	-
ENSG00000105379	ETFB	190.414	-0.447706	0.240109	-1.8646	0.0622381	0.524178	-0.439782	-
ENSG00000107175	CREB3	50.0557	-0.630437	0.338287	-1.86362	0.0623756	0.524178	-0.608658	-
ENSG00000107331	ABCA2	16.614	-1.03754	0.556485	-1.86445	0.0622589	0.524178	-0.950562	-
ENSG00000116151	MORN1	11.3145	1.0972	0.587717	1.86689	0.061917	0.524178	0.99516	-
ENSG00000130402	ACTN4	600.138	-0.871202	0.466429	-1.86781	0.0617882	0.524178	-0.816471	-
ENSG00000131067	GGT7	32.7302	-0.811962	0.435177	-1.86582	0.0620666	0.524178	-0.766907	-
ENSG00000132286	TIMM10B	53.5125	0.480449	0.258072	1.86169	0.062647	0.524178	0.470624	-
ENSG00000132361	CLUH	135.89	-0.749586	0.402426	-1.86267	0.062509	0.524178	-0.713802	-
ENSG00000132436	FIGNL1	21.5194	-0.83109	0.446159	-1.86277	0.0624951	0.524178	-0.782956	-
ENSG00000136104	RNASEH2B	55.6955	0.573001	0.307298	1.86464	0.0622316	0.524178	0.555435	-
ENSG00000151632	AKR1C2	9.30541	1.64801	0.884776	1.86263	0.0625144	0.524178	1.37761	-
ENSG00000153531	ADPRHL1	23.5638	-1.69673	0.909314	-1.86595	0.0620486	0.524178	-1.31871	-
ENSG00000155744	FAM126B	36.0972	0.628678	0.336635	1.86753	0.0618272	0.524178	0.609514	-
ENSG00000163818	LZTFL1	33.0238	-1.06541	0.572225	-1.86187	0.0626217	0.524178	-0.969942	-
ENSG00000167604	NFKBID	7.75444	1.47599	0.790233	1.86779	0.0617909	0.524178	1.22161	-
ENSG00000179115	FARSA	151.1	-0.584942	0.314122	-1.86215	0.0625816	0.524178	-0.566995	-
ENSG00000185513	L3MBTL1	33.7038	0.714945	0.383837	1.86262	0.0625151	0.524178	0.685514	-
ENSG00000230076	RPL10P6	5.44616	1.99296	1.06917	1.86402	0.0623193	0.524178	1.3662	-
ENSG00000235109	ZSCAN31	2.62093	-2.49667	1.33592	-1.86888	0.06164	0.524178	-1.62714	-
ENSG00000238141	BRWD1-AS1	6.84884	-1.53025	0.820067	-1.866	0.0620408	0.524178	-1.2654	-
ENSG00000248367	AC008610.1	4.21586	1.77125	0.951332	1.86186	0.0626222	0.524178	1.38147	-
ENSG00000256713	PGA5	20.7482	-1.205	0.644696	-1.8691	0.061609	0.524178	-1.07454	-
ENSG00000277778	PGM5P2	2.97537	-3.0989	1.65988	-1.86694	0.0619099	0.524178	-1.5126	-
ENSG00000279348	AC012513.3	2.85364	2.9452	1.57836	1.86599	0.0620425	0.524178	1.49642	-
ENSG00000105464	GRIN2D	7.95768	1.58979	0.854094	1.86138	0.0626909	0.524254	1.28112	-
ENSG00000063660	GPC1	65.9898	0.804107	0.432136	1.86077	0.062776	0.524385	0.747295	-
ENSG00000156675	RAB11FIP1	127.911	-0.817034	0.439027	-1.86101	0.0627428	0.524385	-0.770876	-
ENSG00000087510	TFAP2C	4.98999	2.16249	1.16245	1.86028	0.0628457	0.524677	1.53444	-
ENSG00000124228	DDX27	239.221	0.44767	0.240692	1.85993	0.0628958	0.524804	0.439553	-
ENSG00000132872	SYT4	10.0182	-2.45295	1.3198	-1.85857	0.0630875	0.525532	-1.44974	-
ENSG00000155974	GRIP1	13.392	-1.08848	0.58558	-1.85881	0.0630539	0.525532	-0.989412	-
ENSG00000196155	PLEKHG4	4.08042	2.06434	1.11067	1.85864	0.0630786	0.525532	1.53844	-
ENSG00000128512	DOCK4	38.9301	-0.85393	0.459678	-1.85767	0.0632163	0.526031	-0.799018	-
ENSG00000178026	LRRC75B	16.2779	-0.812281	0.43726	-1.85766	0.0632172	0.526031	-0.770441	-
ENSG00000203739	AL645568.1	39.2777	-0.952104	0.5129	-1.85631	0.0634087	0.527334	-0.883059	-
ENSG00000143578	CREB3L4	35.9013	0.854305	0.460482	1.85524	0.0635618	0.528316	0.798607	-
ENSG00000146677	AC004453.1	6.29414	1.15039	0.620416	1.85422	0.0637075	0.529236	1.04266	-
ENSG00000130300	PLVAP	7.62923	-1.73632	0.937091	-1.85289	0.0638986	0.530453	-1.40372	-
ENSG00000130303	BST2	35.1713	1.03589	0.559338	1.852	0.0640264	0.530453	0.959514	-
ENSG00000171208	NETO2	128.084	0.600692	0.324334	1.85208	0.0640141	0.530453	0.581428	-
ENSG00000185043	CIB1	75.8734	-0.603568	0.325869	-1.85218	0.0640002	0.530453	-0.583961	-
ENSG00000259556	AC090971.3	6.76205	1.3174	0.711352	1.85197	0.0640299	0.530453	1.17518	-
ENSG00000140022	STON2	4.9773	2.52955	1.36667	1.85089	0.0641859	0.531336	1.53054	-
ENSG00000153157	SYCP2L	7.94952	1.13128	0.61126	1.85074	0.0642069	0.531336	1.0345	-
ENSG00000196932	TMEM26	4.51028	1.88593	1.0193	1.85022	0.0642814	0.531661	1.5157	-
ENSG00000126247	CAPNS1	549.599	-0.38088	0.205911	-1.84973	0.0643527	0.531959	-0.375941	-
ENSG00000115234	SNX17	89.277	-0.585427	0.316656	-1.84878	0.0644895	0.532215	-0.567738	-
ENSG00000177551	NHLH2	4.44105	2.23567	1.20915	1.84895	0.0644644	0.532215	1.59914	-
ENSG00000275560	AC008115.3	3.23517	-1.97746	1.06949	-1.84898	0.0644602	0.532215	-1.46216	-
ENSG00000166426	CRABP1	28.6822	2.88645	1.56204	1.84788	0.0646203	0.533003	1.26738	-
ENSG00000117877	CD3EAP	86.9509	-0.616778	0.333879	-1.84731	0.0647022	0.533233	-0.59531	-
ENSG00000121904	CSMD2	6.84613	1.78653	0.967161	1.84719	0.0647189	0.533233	1.41699	-
ENSG00000167123	CERCAM	15.9168	1.20196	0.650803	1.8469	0.0647623	0.533299	1.04271	-
ENSG00000198771	RCSD1	59.0605	-0.805665	0.436353	-1.84636	0.06484	0.533648	-0.764065	-
ENSG00000196839	ADA	31.5587	0.962408	0.521729	1.84465	0.0650883	0.535399	0.878496	-
ENSG00000070159	PTPN3	2.0606	2.11163	1.14505	1.84414	0.0651633	0.535432	1.67376	-
ENSG00000267119	RPL10P15	3.05842	2.62998	1.42602	1.84428	0.0651423	0.535432	1.38815	-
ENSG00000038210	PI4K2B	3.8693	2.11339	1.14624	1.84376	0.0652186	0.535595	1.47048	-
ENSG00000160111	CPAMD8	19.5672	-0.877836	0.476463	-1.8424	0.0654165	0.5364	-0.820548	-
ENSG00000160539	PLPP7	18.0994	-1.14453	0.621233	-1.84235	0.0654233	0.5364	-1.00339	-
ENSG00000175602	CCDC85B	9.64099	-1.4123	0.766437	-1.84269	0.0653747	0.5364	-1.17528	-
ENSG00000173546	CSPG4	9.90061	1.12713	0.611997	1.84172	0.0655154	0.536863	1.02041	-
ENSG00000160703	NLRX1	16.9925	1.23696	0.67174	1.84143	0.065558	0.536921	1.07179	-
ENSG00000145911	N4BP3	10.8232	-1.56834	0.852106	-1.84054	0.0656886	0.537699	-1.26077	-
ENSG00000011600	TYROBP	7.97011	1.73722	0.944187	1.83992	0.0657807	0.537712	1.45401	-
ENSG00000132003	ZSWIM4	9.77943	1.66694	0.90604	1.8398	0.0657972	0.537712	1.32087	-
ENSG00000189057	FAM111B	28.2479	0.712711	0.387311	1.84015	0.0657459	0.537712	0.683619	-
ENSG00000221829	FANCG	27.2773	0.758091	0.412122	1.83948	0.0658445	0.537807	0.723737	-
ENSG00000128805	ARHGAP22	3.77441	-2.08934	1.13686	-1.83781	0.06609	0.53952	-1.51804	-
ENSG00000101365	IDH3B	125.801	-0.59625	0.324661	-1.83653	0.0662793	0.540773	-0.576845	-
ENSG00000151611	MMAA	8.06091	-1.05534	0.574723	-1.83626	0.0663195	0.540808	-0.95323	-
ENSG00000176058	TPRN	41.3156	-0.906009	0.493572	-1.83562	0.0664146	0.541132	-0.839534	-
ENSG00000204536	CCHCR1	17.4518	0.857732	0.467362	1.83526	0.0664668	0.541132	0.800679	-
ENSG00000252104	RNU6-191P	5.72033	-1.73964	0.947828	-1.8354	0.0664463	0.541132	-1.43908	-
ENSG00000171303	KCNK3	3.56609	-3.0969	1.68804	-1.83461	0.0665633	0.541511	-1.54863	-
ENSG00000244026	FAM86DP	34.5974	0.692079	0.377265	1.83446	0.0665851	0.541511	0.663541	-
ENSG00000160305	DIP2A	104.927	-0.523076	0.28536	-1.83304	0.0667966	0.542938	-0.510354	-
ENSG00000260196	AC124798.1	2.81397	-1.69967	0.927559	-1.83241	0.0668897	0.543402	-1.4449	-
ENSG00000122642	FKBP9	40.265	-0.717236	0.391621	-1.83145	0.0670329	0.544148	-0.684312	-
ENSG00000173852	DPY19L1	55.7949	0.548456	0.299488	1.83131	0.0670537	0.544148	0.532799	-
ENSG00000021355	SERPINB1	46.2339	-0.539314	0.294795	-1.82945	0.0673317	0.545843	-0.526058	-
ENSG00000101856	PGRMC1	147.264	-0.401683	0.219596	-1.82919	0.0673711	0.545843	-0.395759	-
ENSG00000112186	CAP2	225.377	-0.587076	0.320925	-1.82932	0.0673513	0.545843	-0.569114	-
ENSG00000139636	LMBR1L	49.3954	0.824989	0.451247	1.82824	0.0675134	0.546583	0.776071	-
ENSG00000196642	RABL6	455.728	-0.390568	0.213647	-1.8281	0.0675349	0.546583	-0.385196	-
ENSG00000088387	DOCK9	13.3537	-1.13325	0.620506	-1.82633	0.0678003	0.547263	-1.00487	-
ENSG00000110811	P3H3	36.3792	0.89611	0.490561	1.8267	0.0677443	0.547263	0.835953	-
ENSG00000168071	CCDC88B	4.12351	1.83631	1.00496	1.82725	0.0676624	0.547263	1.38918	-
ENSG00000177335	C8orf31	27.0935	1.0771	0.589701	1.82653	0.0677708	0.547263	0.980841	-
ENSG00000188735	TMEM120B	40.3551	-0.837149	0.458209	-1.827	0.0676995	0.547263	-0.784587	-
ENSG00000169635	HIC2	350.79	0.382017	0.209271	1.82547	0.0679307	0.54773	0.37701	-
ENSG00000274425	AC114271.1	3.63158	-1.6553	0.906749	-1.82553	0.0679206	0.54773	-1.32324	-
ENSG00000146263	MMS22L	47.5625	0.702432	0.384907	1.82494	0.06801	0.548076	0.671237	-
ENSG00000167693	NXN	271.443	-0.579559	0.317816	-1.82357	0.0682175	0.548937	-0.561368	-
ENSG00000168101	NUDT16L1	111.918	-0.41776	0.229096	-1.82351	0.068226	0.548937	-0.411069	-
ENSG00000186684	CYP27C1	12.8346	1.40739	0.771706	1.82373	0.0681925	0.548937	1.2105	-
ENSG00000198948	MFAP3L	4.05651	1.83964	1.00911	1.82304	0.0682972	0.549217	1.40597	-
ENSG00000145781	COMMD10	18.6933	-1.17921	0.64697	-1.82266	0.0683541	0.549382	-1.04682	-
ENSG00000107798	LIPA	17.6167	-1.17643	0.645749	-1.82181	0.0684834	0.550128	-1.0381	-
ENSG00000205871	RPS3AP47	7.29653	1.42132	0.780292	1.82153	0.0685268	0.550184	1.17266	-
ENSG00000112419	PHACTR2	198.673	-0.821475	0.451274	-1.82035	0.0687061	0.5503	-0.772824	-
ENSG00000141376	BCAS3	49.8148	0.647186	0.355551	1.82023	0.0687236	0.5503	0.624351	-
ENSG00000196126	HLA-DRB1	5.89571	-2.45371	1.34742	-1.82104	0.0686014	0.5503	-1.48713	-
ENSG00000232533	AC093673.1	22.8556	-0.940298	0.516464	-1.82065	0.0686607	0.5503	-0.859175	-
ENSG00000275713	HIST1H2BH	13.216	-1.21309	0.66624	-1.8208	0.0686376	0.5503	-1.04803	-
ENSG00000187699	C2orf88	3.18955	-2.34586	1.28902	-1.81988	0.0687774	0.550438	-1.63961	-
ENSG00000186073	C15orf41	39.2682	0.851771	0.468175	1.81934	0.068859	0.550799	0.802321	-
ENSG00000117139	KDM5B	673.847	0.562891	0.309449	1.81901	0.0689102	0.550816	0.546924	-
ENSG00000149089	APIP	12.5077	1.2757	0.701656	1.81813	0.0690437	0.550816	1.07834	-
ENSG00000205885	C1RL-AS1	5.3621	1.42916	0.785859	1.8186	0.0689729	0.550816	1.22917	-
ENSG00000244509	APOBEC3C	155.669	-0.491494	0.270298	-1.81834	0.0690118	0.550816	-0.480596	-
ENSG00000261098	AP000766.1	5.6007	1.54254	0.848416	1.81814	0.069043	0.550816	1.24753	-
ENSG00000137285	TUBB2B	818.268	1.01847	0.560554	1.81689	0.0692335	0.551723	0.925663	-
ENSG00000137801	THBS1	33.8317	-0.952498	0.524378	-1.81643	0.0693037	0.551723	-0.884204	-
ENSG00000262484	CCER2	4.07763	2.0332	1.11922	1.81661	0.0692762	0.551723	1.46048	-
ENSG00000269556	TMEM185A	24.6626	-0.804118	0.442539	-1.81706	0.0692086	0.551723	-0.761397	-
ENSG00000156860	FBRS	78.7479	0.527341	0.290502	1.81527	0.0694818	0.55285	0.514462	-
ENSG00000077254	USP33	218.397	0.481913	0.265595	1.81446	0.0696062	0.553012	0.471831	-
ENSG00000162688	AGL	202.755	-0.520438	0.286809	-1.81458	0.0695886	0.553012	-0.507572	-
ENSG00000214694	ARHGEF33	2.5625	-1.90998	1.05266	-1.81443	0.0696122	0.553012	-1.4644	-
ENSG00000180089	TMEM86B	9.12963	1.26887	0.699538	1.81387	0.0696975	0.553398	1.10449	-
ENSG00000138107	ACTR1A	330.369	-0.638405	0.352178	-1.81273	0.0698728	0.554349	-0.614599	-
ENSG00000189079	ARID2	156.83	0.443999	0.244949	1.81262	0.0698908	0.554349	0.436207	-
ENSG00000005448	WDR54	75.9447	0.65017	0.3588	1.81207	0.0699758	0.554732	0.625503	-
ENSG00000100078	PLA2G3	7.45461	-1.60228	0.88482	-1.81086	0.0701631	0.555925	-1.25444	-
ENSG00000112695	COX7A2	313.667	-0.454189	0.250903	-1.81022	0.0702624	0.556079	-0.445531	-
ENSG00000168411	RFWD3	93.5019	0.676845	0.373944	1.81002	0.0702932	0.556079	0.649082	-
ENSG00000225855	RUSC1-AS1	3.22574	2.4073	1.32969	1.81043	0.0702296	0.556079	1.55452	-
ENSG00000084112	SSH1	122.64	-0.403727	0.223101	-1.80962	0.070355	0.556277	-0.397702	-
ENSG00000071626	DAZAP1	382.756	-0.404037	0.223391	-1.80865	0.0705051	0.556401	-0.397859	-
ENSG00000101972	STAG2	288.264	0.586591	0.324402	1.80822	0.0705717	0.556401	0.568221	-
ENSG00000168556	ING2	100.288	-0.537623	0.297218	-1.80885	0.070474	0.556401	-0.523076	-
ENSG00000182973	CNOT10	44.4532	0.553082	0.305893	1.80809	0.070592	0.556401	0.537934	-
ENSG00000253833	AC022868.1	14.7311	-1.26641	0.700021	-1.80911	0.0704342	0.556401	-1.09783	-
ENSG00000265413	AP001094.2	9.09823	-1.36465	0.754659	-1.8083	0.0705593	0.556401	-1.16662	-
ENSG00000147050	KDM6A	117.438	-0.579027	0.320344	-1.80752	0.0706819	0.556819	-0.561558	-
ENSG00000234284	ZNF879	5.23546	1.42851	0.790799	1.80641	0.0708547	0.557888	1.22565	-
ENSG00000278709	NKILA	2.44632	-3.31961	1.83815	-1.80596	0.0709253	0.558153	-1.36399	-
ENSG00000076258	FMO4	4.38476	-1.53219	0.848779	-1.80517	0.0710479	0.558781	-1.27057	-
ENSG00000198756	COLGALT2	26.6458	-0.911199	0.504827	-1.80497	0.0710792	0.558781	-0.852953	-
ENSG00000206560	ANKRD28	27.1116	0.54919	0.304396	1.8042	0.0712005	0.559443	0.535943	-
ENSG00000143614	GATAD2B	197.733	0.331133	0.183605	1.80351	0.0713075	0.559992	0.327776	-
ENSG00000139133	ALG10	3.17889	2.4333	1.34986	1.80263	0.0714461	0.560788	1.50325	-
ENSG00000204525	HLA-C	20.0057	1.2309	0.682993	1.80221	0.0715121	0.561015	1.07388	-
ENSG00000203593	AC005342.1	4.69351	-1.56501	0.868769	-1.80141	0.0716381	0.561711	-1.35114	-
ENSG00000066468	FGFR2	45.3074	-0.945034	0.524693	-1.80112	0.0716839	0.561778	-0.872238	-
ENSG00000100883	SRP54	77.0465	0.45877	0.254846	1.80019	0.0718314	0.56235	0.449725	-
ENSG00000151967	SCHIP1	7.23072	-1.76782	0.981934	-1.80035	0.0718059	0.56235	-1.34631	-
ENSG00000057663	ATG5	34.724	-0.527559	0.293186	-1.7994	0.0719551	0.562735	-0.513749	-
ENSG00000282988	AL031777.3	3.62751	2.45175	1.36239	1.79959	0.071926	0.562735	1.4808	-
ENSG00000139915	MDGA2	3.89979	-2.93656	1.63222	-1.79911	0.0720007	0.562799	-1.72636	-
ENSG00000077616	NAALAD2	14.2227	0.946751	0.526833	1.79706	0.0723263	0.564144	0.889295	-
ENSG00000101745	ANKRD12	319.248	0.608985	0.338855	1.79718	0.0723064	0.564144	0.588482	-
ENSG00000166762	CATSPER2	3.07635	1.66131	0.924322	1.79733	0.0722835	0.564144	1.41433	-
ENSG00000197948	FCHSD1	17.917	1.14997	0.639838	1.79728	0.0722906	0.564144	1.02449	-
ENSG00000203760	CENPW	64.4731	-1.036	0.576566	-1.79685	0.0723597	0.564144	-0.939532	-
ENSG00000145012	LPP	247.437	-0.785873	0.437427	-1.79658	0.0724022	0.564184	-0.742548	-
ENSG00000112081	SRSF3	692.933	0.342298	0.190681	1.79513	0.0726323	0.565095	0.338522	-
ENSG00000142173	COL6A2	203.555	-0.99594	0.554724	-1.79538	0.0725935	0.565095	-0.90989	-
ENSG00000156885	COX6A2	12.5604	-3.34156	1.86161	-1.79498	0.0726566	0.565095	-1.47695	-
ENSG00000165417	GTF2A1	61.9066	0.491072	0.273592	1.7949	0.072669	0.565095	0.479882	-
ENSG00000189184	PCDH18	10.3784	-1.28955	0.718574	-1.7946	0.0727181	0.565186	-1.12929	-
ENSG00000141338	ABCA8	26.7635	-1.3813	0.769974	-1.79396	0.0728201	0.565213	-1.21165	-
ENSG00000170100	ZNF778	30.2386	-0.658767	0.367232	-1.79387	0.072834	0.565213	-0.632619	-
ENSG00000280237	MIR4697HG	7.95097	-1.65473	0.922425	-1.79389	0.0728304	0.565213	-1.21908	-
ENSG00000156298	TSPAN7	8.90333	-1.5167	0.845877	-1.79305	0.0729652	0.565649	-1.24418	-
ENSG00000260807	AC009041.2	7.61151	1.38115	0.770244	1.79313	0.072952	0.565649	1.16463	-
ENSG00000023902	PLEKHO1	268.611	-0.397602	0.22189	-1.79189	0.0731511	0.566799	-0.391691	-
ENSG00000071242	RPS6KA2	26.8379	-0.80776	0.451167	-1.79038	0.0733931	0.567943	-0.758313	-
ENSG00000125445	MRPS7	176.019	-0.360386	0.201311	-1.79019	0.0734228	0.567943	-0.355877	-
ENSG00000130881	LRP3	4.94495	-2.08887	1.16708	-1.78983	0.0734812	0.567943	-1.41935	-
ENSG00000213585	VDAC1	312.965	-0.587406	0.328198	-1.78979	0.073487	0.567943	-0.568169	-
ENSG00000227304	AC067942.1	3.4196	-2.17708	1.21609	-1.79022	0.0734178	0.567943	-1.55677	-
ENSG00000113068	PFDN1	173.475	-0.404182	0.225927	-1.789	0.0736152	0.568643	-0.39791	-
ENSG00000072310	SREBF1	32.7276	-0.790245	0.441817	-1.78862	0.0736752	0.568815	-0.746546	-
ENSG00000149541	B3GAT3	26.2167	0.62945	0.352189	1.78725	0.0738969	0.570068	0.606954	-
ENSG00000170037	CNTROB	46.8826	0.686796	0.384296	1.78715	0.073913	0.570068	0.656309	-
ENSG00000131370	SH3BP5	68.1985	-0.586028	0.328012	-1.78661	0.0740012	0.570456	-0.567742	-
ENSG00000111684	LPCAT3	45.64	0.695806	0.389852	1.78479	0.0742948	0.571551	0.664517	-
ENSG00000148180	GSN	85.724	-0.913913	0.511929	-1.78523	0.0742237	0.571551	-0.845749	-
ENSG00000161513	FDXR	42.9612	-0.852037	0.477264	-1.78526	0.07422	0.571551	-0.798367	-
ENSG00000186280	KDM4D	3.31351	2.25199	1.26161	1.78502	0.0742588	0.571551	1.50413	-
ENSG00000142002	DPP9	44.0967	0.692195	0.387912	1.78441	0.0743568	0.571736	0.658502	-
ENSG00000115756	HPCAL1	24.5363	-0.741237	0.415679	-1.7832	0.0745541	0.57267	-0.705364	-
ENSG00000164291	ARSK	34.5252	-0.690152	0.387004	-1.78332	0.0745343	0.57267	-0.658907	-
ENSG00000177731	FLII	121.489	-0.444375	0.249272	-1.78269	0.074636	0.573007	-0.43587	-
ENSG00000101019	UQCC1	51.9458	0.621047	0.348571	1.7817	0.0747987	0.573964	0.598445	-
ENSG00000158716	DUSP23	23.7195	-0.799367	0.448793	-1.78115	0.0748885	0.574361	-0.750626	-
ENSG00000147202	DIAPH2	65.8345	0.826403	0.464084	1.78072	0.0749588	0.574608	0.776426	-
ENSG00000171962	DRC3	2.28348	2.99919	1.68449	1.78048	0.0749977	0.574615	1.54222	-
ENSG00000136936	XPA	59.8515	0.467097	0.262477	1.77957	0.0751461	0.575167	0.45844	-
ENSG00000162772	ATF3	6.19837	-2.13635	1.20038	-1.77973	0.0751207	0.575167	-1.39167	-
ENSG00000245848	CEBPA	3.89584	-2.05375	1.15489	-1.77832	0.075352	0.576299	-1.46527	-
ENSG00000267002	AC060780.1	50.5373	0.542815	0.30526	1.7782	0.0753705	0.576299	0.528254	-
ENSG00000284691	AC073111.5	4.12709	-1.76653	0.993768	-1.77761	0.0754681	0.576754	-1.3484	-
ENSG00000122644	ARL4A	12.1091	-1.04627	0.590008	-1.77331	0.0761768	0.578775	-0.938948	-
ENSG00000129810	SGO1	45.773	0.747913	0.421486	1.77447	0.0759859	0.578775	0.709053	-
ENSG00000136122	BORA	9.42715	1.73369	0.976346	1.77569	0.0757843	0.578775	1.37111	-
ENSG00000144867	SRPRB	68.6066	-0.430201	0.242611	-1.77322	0.0761929	0.578775	-0.421935	-
ENSG00000155657	TTN	21775.5	-1.27751	0.72013	-1.774	0.0760632	0.578775	-1.1196	-
ENSG00000166716	ZNF592	26.5426	-0.807342	0.455146	-1.77381	0.0760944	0.578775	-0.755923	-
ENSG00000166900	STX3	57.0349	-0.430401	0.242511	-1.77476	0.0759368	0.578775	-0.422836	-
ENSG00000167552	TUBA1A	392.428	-0.710133	0.400376	-1.77367	0.0761185	0.578775	-0.676525	-
ENSG00000170955	CAVIN3	109.553	-0.780095	0.439885	-1.77341	0.0761616	0.578775	-0.732023	-
ENSG00000196535	MYO18A	257.962	-1.20784	0.6803	-1.77546	0.0758226	0.578775	-1.05749	-
ENSG00000198838	RYR3	4.59643	-1.99883	1.12595	-1.77524	0.0758585	0.578775	-1.40376	-
ENSG00000255198	SNHG9	71.2456	-0.59659	0.336286	-1.77405	0.0760545	0.578775	-0.575584	-
ENSG00000157240	FZD1	6.67253	-1.59419	0.899462	-1.77238	0.0763313	0.579534	-1.31218	-
ENSG00000171044	XKR6	23.6007	0.784531	0.442763	1.7719	0.0764116	0.579622	0.736611	-
ENSG00000205133	TRIQK	21.6556	-0.749328	0.422908	-1.77185	0.0764197	0.579622	-0.710167	-
ENSG00000171729	TMEM51	51.4878	-0.88042	0.497083	-1.77117	0.0765318	0.58018	-0.816934	-
ENSG00000184708	EIF4ENIF1	55.4456	0.469893	0.265394	1.77055	0.0766359	0.580386	0.460674	-
ENSG00000263603	AC127024.2	6.54902	1.63586	0.923832	1.77073	0.0766057	0.580386	1.27903	-
ENSG00000212127	TAS2R14	2.99398	1.81818	1.02737	1.76974	0.0767704	0.581113	1.42509	-
ENSG00000272316	AL021368.2	3.34829	2.19558	1.24114	1.76901	0.076893	0.581749	1.46541	-
ENSG00000115282	TTC31	40.9223	0.803518	0.454378	1.76839	0.0769951	0.581938	0.751553	-
ENSG00000117598	PLPPR5	2.0984	1.87705	1.06137	1.76851	0.0769759	0.581938	1.59222	-
ENSG00000174446	SNAPC5	19.1997	-0.906753	0.512843	-1.76809	0.0770458	0.58203	-0.843498	-
ENSG00000172159	FRMD3	14.0783	-1.65855	0.938381	-1.76746	0.0771516	0.582274	-1.29731	-
ENSG00000185825	BCAP31	118.111	-0.439564	0.248701	-1.76743	0.0771554	0.582274	-0.431217	-
ENSG00000137168	PPIL1	90.1114	-0.466365	0.263931	-1.767	0.077229	0.582538	-0.45624	-
ENSG00000092439	TRPM7	143.345	0.404039	0.228796	1.76593	0.077407	0.582715	0.398006	-
ENSG00000154518	ATP5MC3	1048.89	-1.06898	0.605248	-1.76618	0.0773656	0.582715	-0.960987	-
ENSG00000248008	NRAV	5.49026	1.94413	1.10076	1.76617	0.0773678	0.582715	1.28364	-
ENSG00000257261	AC008014.1	3.41148	-1.68871	0.956222	-1.76602	0.0773924	0.582715	-1.38802	-
ENSG00000167034	NKX3-1	33.4374	0.832578	0.471619	1.76536	0.0775033	0.582956	0.787044	-
ENSG00000233622	CYP2T1P	5.1787	-1.79638	1.01762	-1.76528	0.0775162	0.582956	-1.39348	-
ENSG00000106628	POLD2	84.223	-0.620622	0.35167	-1.76479	0.0775997	0.583293	-0.597606	-
ENSG00000105251	SHD	38.0532	0.748721	0.424407	1.76416	0.0777056	0.583508	0.716595	-
ENSG00000154328	NEIL2	64.7448	0.616422	0.349394	1.76426	0.0776881	0.583508	0.593301	-
ENSG00000105447	GRWD1	63.9134	-0.599807	0.340098	-1.76363	0.0777946	0.583885	-0.577257	-
ENSG00000275014	RN7SL166P	2.87027	-2.14249	1.21558	-1.76253	0.0779806	0.58499	-1.5764	-
ENSG00000163577	EIF5A2	7.24812	1.51497	0.859775	1.76205	0.0780603	0.585297	1.19486	-
ENSG00000170745	KCNS3	3.27741	-2.29701	1.30408	-1.7614	0.0781702	0.585677	-1.41027	-
ENSG00000178409	BEND3	13.394	1.08023	0.613318	1.76129	0.0781886	0.585677	0.924451	-
ENSG00000087269	NOP14	190.664	-0.431899	0.245342	-1.7604	0.0783405	0.586148	-0.423931	-
ENSG00000105048	TNNT1	42.7104	1.4026	0.796828	1.76023	0.078368	0.586148	1.15818	-
ENSG00000145545	SRD5A1	16.6141	0.79671	0.452546	1.76051	0.078322	0.586148	0.754606	-
ENSG00000084764	MAPRE3	46.9308	-0.8957	0.509307	-1.75866	0.0786346	0.586412	-0.832484	-
ENSG00000119514	GALNT12	9.84828	1.09105	0.620155	1.75932	0.0785233	0.586412	0.976537	-
ENSG00000159164	SV2A	220.922	-0.31739	0.180454	-1.75884	0.0786041	0.586412	-0.314295	-
ENSG00000163291	PAQR3	14.7979	0.945147	0.537427	1.75865	0.0786366	0.586412	0.858617	-
ENSG00000189410	SH2D5	2.26083	-2.67415	1.5204	-1.75885	0.0786027	0.586412	-1.48684	-
ENSG00000205730	ITPRIPL2	50.3849	0.921036	0.523428	1.75962	0.0784718	0.586412	0.850946	-
ENSG00000072182	ASIC4	16.9295	-1.1448	0.651305	-1.75769	0.0787996	0.587047	-1.01567	-
ENSG00000152784	PRDM8	6.79261	0.90446	0.51455	1.75777	0.0787868	0.587047	0.871721	-
ENSG00000180817	PPA1	17.5497	-0.993557	0.565353	-1.75741	0.0788483	0.58712	-0.897427	-
ENSG00000104679	R3HCC1	42.8534	-0.562513	0.320226	-1.75661	0.0789844	0.587843	-0.545495	-
ENSG00000078668	VDAC3	194.375	-0.77634	0.442115	-1.75597	0.0790935	0.588334	-0.731747	-
ENSG00000181619	GPR135	8.5743	-1.3077	0.744803	-1.75577	0.0791283	0.588334	-1.10666	-
ENSG00000122729	ACO1	72.0909	-0.456013	0.260042	-1.75361	0.079497	0.59057	-0.446484	-
ENSG00000223396	RPS10P7	4.30181	-2.12825	1.21384	-1.75332	0.0795464	0.59057	-1.43758	-
ENSG00000285756	BX890604.2	27.1584	0.554096	0.316021	1.75335	0.0795416	0.59057	0.539607	-
ENSG00000147606	SLC26A7	2.28245	2.84044	1.62052	1.7528	0.0796366	0.590658	1.50564	-
ENSG00000197471	SPN	12.8172	-1.03747	0.591821	-1.75302	0.0795994	0.590658	-0.942555	-
ENSG00000145949	MYLK4	2.05576	-3.31959	1.89482	-1.75193	0.0797853	0.591203	-1.36351	-
ENSG00000164463	CREBRF	82.9288	0.787025	0.449354	1.75146	0.0798668	0.591203	0.742637	-
ENSG00000180318	ALX1	5.99449	1.35545	0.773833	1.75161	0.0798407	0.591203	1.18634	-
ENSG00000275410	HNF1B	2.04656	-3.15964	1.8039	-1.75155	0.0798505	0.591203	-1.41772	-
ENSG00000079102	RUNX1T1	597.064	0.532375	0.304047	1.75096	0.0799521	0.591254	0.517944	-
ENSG00000247556	OIP5-AS1	239.437	-0.467969	0.267238	-1.75113	0.079923	0.591254	-0.457836	-
ENSG00000006638	TBXA2R	2.71078	2.90671	1.66137	1.74959	0.080189	0.591907	1.27294	-
ENSG00000111802	TDP2	35.2565	0.667254	0.381388	1.74954	0.0801974	0.591907	0.641179	-
ENSG00000143753	DEGS1	41.0242	-0.622507	0.35575	-1.74984	0.0801457	0.591907	-0.599168	-
ENSG00000160767	FAM189B	101.644	-0.535572	0.306082	-1.74977	0.0801585	0.591907	-0.52042	-
ENSG00000109472	CPE	205.016	-0.616876	0.352721	-1.7489	0.0803075	0.59243	-0.594304	-
ENSG00000182134	TDRKH	7.72652	-1.40297	0.802308	-1.74866	0.0803493	0.592448	-1.13683	-
ENSG00000127334	DYRK2	159.547	-0.47189	0.270013	-1.74766	0.0805238	0.593155	-0.461653	-
ENSG00000176896	TCEANC	6.56035	1.16186	0.664734	1.74786	0.080489	0.593155	1.02733	-
ENSG00000188677	PARVB	7.75473	-1.26835	0.726043	-1.74693	0.0806495	0.593792	-1.08974	-
ENSG00000066422	ZBTB11	56.794	0.590767	0.338275	1.74641	0.0807397	0.593876	0.571498	-
ENSG00000258469	CHMP4BP1	2.9871	-3.19694	1.83048	-1.7465	0.0807235	0.593876	-1.36565	-
ENSG00000003989	SLC7A2	69.1448	0.797034	0.456482	1.74604	0.0808048	0.594065	0.750811	-
ENSG00000132313	MRPL35	59.8064	-0.431621	0.247287	-1.74543	0.0809109	0.594081	-0.42376	-
ENSG00000168216	LMBRD1	43.1077	0.439643	0.251951	1.74496	0.0809922	0.594081	0.432706	-
ENSG00000183098	GPC6	51.6284	0.683341	0.391594	1.74503	0.0809805	0.594081	0.65482	-
ENSG00000197223	C1D	28.3359	0.649593	0.372105	1.74573	0.0808585	0.594081	0.621221	-
ENSG00000198142	SOWAHC	52.5448	0.740073	0.424137	1.74489	0.0810039	0.594081	0.700119	-
ENSG00000002822	MAD1L1	28.1759	0.70477	0.404104	1.74403	0.0811533	0.594262	0.664601	-
ENSG00000100154	TTC28	71.4444	0.576638	0.330592	1.74426	0.0811137	0.594262	0.559086	-
ENSG00000127946	HIP1	168.935	-0.28688	0.16451	-1.74384	0.0811862	0.594262	-0.284465	-
ENSG00000149294	NCAM1	539.015	0.659694	0.378292	1.74388	0.0811804	0.594262	0.631988	-
ENSG00000229492	FO681548.1	41.1749	0.63175	0.362413	1.74318	0.0813026	0.594826	0.607816	-
ENSG00000022267	FHL1	9.24415	-1.15998	0.665845	-1.74212	0.0814878	0.595589	-1.00757	-
ENSG00000086061	DNAJA1	329.303	0.315384	0.181119	1.74131	0.081629	0.595589	0.3119	-
ENSG00000137507	LRRC32	46.9682	0.801119	0.459989	1.74161	0.0815775	0.595589	0.758767	-
ENSG00000169756	LIMS1	108.986	-0.768045	0.441094	-1.74123	0.0816437	0.595589	-0.724383	-
ENSG00000198796	ALPK2	812.297	-0.581393	0.333764	-1.74193	0.0815211	0.595589	-0.561911	-
ENSG00000272970	AC107294.2	7.68806	-1.63831	0.940773	-1.74145	0.0816046	0.595589	-1.31434	-
ENSG00000134954	ETS1	31.4786	-1.0419	0.598668	-1.74037	0.0817946	0.596113	-0.937892	-
ENSG00000179981	TSHZ1	14.5254	1.14667	0.658845	1.74043	0.0817839	0.596113	1.02326	-
ENSG00000140830	TXNL4B	10.2664	1.36817	0.786655	1.73922	0.0819955	0.597	1.11335	-
ENSG00000181007	ZFP82	43.1939	0.540648	0.310835	1.73934	0.0819752	0.597	0.523583	-
ENSG00000237945	LINC00649	3.95475	1.91268	1.09995	1.73887	0.082057	0.59716	1.35121	-
ENSG00000271917	AL357568.2	26.8953	0.900811	0.518117	1.73863	0.0821006	0.597189	0.840175	-
ENSG00000196923	PDLIM7	271.933	-0.724174	0.41664	-1.73813	0.082188	0.597536	-0.686118	-
ENSG00000104763	ASAH1	96.2916	-0.483613	0.278387	-1.7372	0.0823525	0.598156	-0.472389	-
ENSG00000149295	DRD2	7.75332	-2.69267	1.55	-1.73721	0.0823505	0.598156	-1.40984	-
ENSG00000064490	RFXANK	41.0415	0.581353	0.334921	1.73579	0.0826004	0.598634	0.561332	-
ENSG00000153237	CCDC148	7.83137	-1.05173	0.605732	-1.73629	0.0825123	0.598634	-0.956501	-
ENSG00000163362	INAVA	7.58236	1.45052	0.835275	1.73658	0.082462	0.598634	1.18731	-
ENSG00000178821	TMEM52	2.72424	-2.76028	1.58998	-1.73604	0.0825559	0.598634	-1.43923	-
ENSG00000187984	ANKRD19P	10.3563	2.59802	1.49681	1.7357	0.0826167	0.598634	1.21955	-
ENSG00000126070	AGO3	136.182	0.507561	0.292704	1.73404	0.0829106	0.598751	0.494335	-
ENSG00000136950	ARPC5L	102.111	-0.41045	0.236551	-1.73515	0.0827149	0.598751	-0.403391	-
ENSG00000161298	ZNF382	19.3839	-0.781714	0.450783	-1.73412	0.0828962	0.598751	-0.738682	-
ENSG00000168118	RAB4A	35.5366	-0.635201	0.366204	-1.73456	0.0828194	0.598751	-0.609224	-
ENSG00000170175	CHRNB1	10.4707	-0.879046	0.50688	-1.73423	0.0828771	0.598751	-0.817977	-
ENSG00000238829	RNU7-45P	3.65303	2.13878	1.23262	1.73515	0.0827138	0.598751	1.54564	-
ENSG00000275389	AC068790.9	3.56598	-1.7721	1.02184	-1.73423	0.0828774	0.598751	-1.37859	-
ENSG00000284773	AC114490.3	3.64319	1.72403	0.994548	1.73349	0.0830095	0.599177	1.3866	-
ENSG00000116128	BCL9	110.454	0.412501	0.237999	1.73321	0.0830592	0.599231	0.405401	-
ENSG00000256232	LINC02387	8.29899	1.46206	0.843658	1.733	0.0830964	0.599231	1.25867	-
ENSG00000071967	CYBRD1	2.51759	2.35099	1.35702	1.73247	0.0831905	0.599337	1.56959	-
ENSG00000182512	GLRX5	210.984	-0.401121	0.231519	-1.73256	0.0831734	0.599337	-0.394491	-
ENSG00000184752	NDUFA12	107.465	-0.655952	0.378745	-1.73191	0.0832894	0.599763	-0.627995	-
ENSG00000005108	THSD7A	50.6964	-0.801287	0.462722	-1.73168	0.0833306	0.599774	-0.755358	-
ENSG00000130813	C19orf66	6.13881	1.77483	1.0255	1.7307	0.0835045	0.599969	1.3968	-
ENSG00000165959	CLMN	6.99784	1.19225	0.688738	1.73106	0.0834404	0.599969	1.05065	-
ENSG00000224281	SLC25A5-AS1	2.90666	1.78271	1.02971	1.73128	0.0834017	0.599969	1.38222	-
ENSG00000264538	SUZ12P1	61.0059	0.676521	0.390909	1.73063	0.0835169	0.599969	0.647328	-
ENSG00000125449	ARMC7	15.6775	-0.970199	0.560698	-1.73034	0.0835692	0.600059	-0.887825	-
ENSG00000185420	SMYD3	58.791	-0.422785	0.244488	-1.72927	0.0837614	0.601153	-0.415309	-
ENSG00000149131	SERPING1	112.101	0.785036	0.454146	1.7286	0.083881	0.601588	0.74046	-
ENSG00000235823	OLMALINC	47.9994	-0.728946	0.421726	-1.72848	0.0839017	0.601588	-0.688024	-
ENSG00000095574	IKZF5	15.2186	0.949163	0.549684	1.72674	0.0842141	0.602003	0.867105	-
ENSG00000100105	PATZ1	99.4156	0.478397	0.276956	1.72734	0.0841063	0.602003	0.466967	-
ENSG00000119688	ABCD4	37.5356	0.661593	0.383176	1.7266	0.0842389	0.602003	0.633965	-
ENSG00000132963	POMP	543.652	-0.436046	0.252516	-1.7268	0.0842032	0.602003	-0.427592	-
ENSG00000137198	GMPR	17.049	-1.56849	0.907945	-1.72752	0.0840746	0.602003	-1.26275	-
ENSG00000155463	OXA1L	139.11	-0.509811	0.295172	-1.72716	0.0841385	0.602003	-0.496368	-
ENSG00000182108	DEXI	61.8622	-1.01138	0.585738	-1.72668	0.0842256	0.602003	-0.913694	-
ENSG00000171766	GATM	9.20339	-1.47024	0.851694	-1.72625	0.0843024	0.602171	-1.21774	-
ENSG00000158122	PRXL2C	10.118	-0.977154	0.56623	-1.72572	0.0843979	0.602568	-0.89743	-
ENSG00000106123	EPHB6	44.5706	0.80792	0.46879	1.72342	0.0848132	0.605023	0.760852	-
ENSG00000153012	LGI2	8.0079	-1.39031	0.806742	-1.72337	0.0848219	0.605023	-1.15641	-
ENSG00000279739	AC011369.2	3.57915	3.29247	1.91128	1.72266	0.0849508	0.605656	1.29048	-
ENSG00000111358	GTF2H3	46.7572	0.599977	0.348471	1.72174	0.085116	0.606547	0.578091	-
ENSG00000257093	KIAA1147	25.8785	0.946716	0.550127	1.7209	0.0852682	0.607344	0.864676	-
ENSG00000159399	HK2	29.4001	-1.34428	0.781551	-1.72001	0.0854299	0.607961	-1.11244	-
ENSG00000168243	GNG4	17.6819	2.4476	1.42304	1.71998	0.0854354	0.607961	1.12256	-
ENSG00000064547	LPAR2	46.9369	-0.524621	0.305198	-1.71895	0.0856235	0.608491	-0.509211	-
ENSG00000154832	CXXC1	128.899	0.475572	0.27684	1.71786	0.0858223	0.608491	0.464591	-
ENSG00000182752	PAPPA	27.583	-1.00148	0.582832	-1.7183	0.0857418	0.608491	-0.918095	-
ENSG00000185442	FAM174B	35.4056	0.671964	0.391177	1.7178	0.0858325	0.608491	0.635897	-
ENSG00000185477	GPRIN3	19.2787	-1.02921	0.598967	-1.71831	0.0857399	0.608491	-0.92854	-
ENSG00000186106	ANKRD46	25.3723	0.635858	0.370132	1.71792	0.0858108	0.608491	0.612636	-
ENSG00000197863	ZNF790	14.212	-0.895444	0.521163	-1.71817	0.0857663	0.608491	-0.823719	-
ENSG00000259605	AC074212.1	7.31228	1.61769	0.941049	1.71903	0.0856089	0.608491	1.27195	-
ENSG00000100207	TCF20	86.7577	0.528348	0.307622	1.71753	0.0858832	0.608513	0.513555	-
ENSG00000215417	MIR17HG	16.445	1.1644	0.678025	1.71734	0.0859163	0.608513	1.04021	-
ENSG00000107957	SH3PXD2A	194.995	0.566607	0.330012	1.71693	0.0859921	0.608764	0.548655	-
ENSG00000130449	ZSWIM6	86.5846	0.652268	0.380259	1.71533	0.0862856	0.61027	0.625182	-
ENSG00000264920	AC018521.5	24.1675	-0.824197	0.480475	-1.71538	0.086276	0.61027	-0.772968	-
ENSG00000123213	NLN	103.742	-0.472835	0.275705	-1.715	0.0863452	0.610405	-0.461881	-
ENSG00000122958	VPS26A	51.5717	0.461821	0.269358	1.71452	0.0864326	0.61056	0.452479	-
ENSG00000184014	DENND5A	102.999	-0.695192	0.405492	-1.71444	0.0864481	0.61056	-0.661601	-
ENSG00000104823	ECH1	229.711	-0.705414	0.411907	-1.71255	0.0867946	0.61272	-0.67016	-
ENSG00000279369	AC046185.3	9.8696	1.09349	0.638639	1.71223	0.0868548	0.612859	0.959881	-
ENSG00000166402	TUB	16.0217	1.11386	0.65087	1.71134	0.0870181	0.612864	0.982303	-
ENSG00000173660	UQCRH	516.274	-0.615996	0.35992	-1.71148	0.0869926	0.612864	-0.592089	-
ENSG00000189129	PLAC9	2.68426	-3.00942	1.75826	-1.71159	0.0869717	0.612864	-1.36996	-
ENSG00000227704	AL354892.1	2.10356	-3.06177	1.78908	-1.71137	0.0870134	0.612864	-1.63119	-
ENSG00000104884	ERCC2	60.2796	-0.635425	0.371356	-1.71109	0.087064	0.612902	-0.609247	-
ENSG00000136932	TRMO	12.1491	1.04742	0.612481	1.71013	0.0872422	0.613869	0.94288	-
ENSG00000122873	CISD1	143.198	-0.425448	0.248856	-1.70961	0.0873373	0.613965	-0.417568	-
ENSG00000161082	CELF5	4.05055	2.19723	1.28511	1.70977	0.0873085	0.613965	1.40128	-
ENSG00000183580	FBXL7	28.3612	-0.720384	0.421428	-1.70939	0.0873795	0.613976	-0.680576	-
ENSG00000103381	CPPED1	15.2448	-0.869982	0.509299	-1.7082	0.0875999	0.614526	-0.803725	-
ENSG00000135749	PCNX2	45.8255	0.65962	0.38611	1.70837	0.0875677	0.614526	0.630761	-
ENSG00000161981	SNRNP25	78.3349	-0.365748	0.214116	-1.70818	0.0876036	0.614526	-0.360604	-
ENSG00000262814	MRPL12	49.1441	-0.841528	0.492674	-1.70808	0.0876206	0.614526	-0.779424	-
ENSG00000261236	BOP1	53.577	-0.814301	0.477013	-1.70708	0.087807	0.615547	-0.755683	-
ENSG00000079616	KIF22	84.7272	0.510659	0.299492	1.70508	0.0881787	0.616108	0.496809	-
ENSG00000089154	GCN1	124.542	0.3235	0.189648	1.70579	0.0880466	0.616108	0.319589	-
ENSG00000131196	NFATC1	38.1518	0.707643	0.41499	1.70521	0.0881561	0.616108	0.670389	-
ENSG00000132016	C19orf57	2.60243	-1.71561	1.00573	-1.70584	0.0880388	0.616108	-1.35759	-
ENSG00000159685	CHCHD6	21.486	-0.678564	0.398009	-1.7049	0.0882138	0.616108	-0.644325	-
ENSG00000171862	PTEN	83.9709	0.424997	0.249058	1.70642	0.08793	0.616108	0.417427	-
ENSG00000175470	PPP2R2D	98.7538	-0.352196	0.206559	-1.70507	0.0881823	0.616108	-0.347631	-
ENSG00000197457	STMN3	31.4876	0.936743	0.549371	1.70512	0.0881721	0.616108	0.844465	-
ENSG00000064012	CASP8	2.7028	2.45097	1.43989	1.70219	0.0887192	0.616383	1.3351	-
ENSG00000078549	ADCYAP1R1	2.46063	2.43743	1.43034	1.70409	0.0883636	0.616383	1.30869	-
ENSG00000100625	SIX4	12.0534	1.14171	0.670902	1.70176	0.0888003	0.616383	1.01661	-
ENSG00000114742	WDR48	70.4646	0.52595	0.309088	1.70162	0.0888268	0.616383	0.511347	-
ENSG00000121039	RDH10	6.83972	-1.42581	0.839181	-1.69905	0.0893102	0.616383	-1.13843	-
ENSG00000131788	PIAS3	36.0507	0.869368	0.511753	1.6988	0.0893563	0.616383	0.80183	-
ENSG00000134285	FKBP11	31.6533	-0.671586	0.39432	-1.70315	0.0885399	0.616383	-0.640021	-
ENSG00000134644	PUM1	273.716	0.401055	0.235436	1.70346	0.0884826	0.616383	0.394307	-
ENSG00000142920	AZIN2	5.85246	-1.30746	0.768857	-1.70053	0.0890314	0.616383	-1.12323	-
ENSG00000149084	HSD17B12	120.444	-0.410633	0.241654	-1.69926	0.0892697	0.616383	-0.403491	-
ENSG00000151693	ASAP2	21.9046	-0.720244	0.423593	-1.70032	0.0890707	0.616383	-0.682498	-
ENSG00000155749	ALS2CR12	7.58778	-1.4175	0.831797	-1.70414	0.0883553	0.616383	-1.17499	-
ENSG00000163527	STT3B	200.027	0.27472	0.161701	1.69894	0.0893304	0.616383	0.272551	-
ENSG00000169252	ADRB2	6.65334	-1.47387	0.866597	-1.70076	0.0889889	0.616383	-1.18151	-
ENSG00000174886	NDUFA11	255.128	-0.532322	0.313074	-1.70031	0.089073	0.616383	-0.516467	-
ENSG00000175087	PDIK1L	5.13726	-1.40621	0.825535	-1.70339	0.0884943	0.616383	-1.18827	-
ENSG00000183853	KIRREL1	15.6968	-1.08616	0.63791	-1.70269	0.0886264	0.616383	-0.964744	-
ENSG00000184445	KNTC1	38.362	0.604714	0.355072	1.70308	0.0885537	0.616383	0.582299	-
ENSG00000185155	MIXL1	484.551	-0.971834	0.571231	-1.7013	0.0888872	0.616383	-0.858068	-
ENSG00000188227	ZNF793	52.2874	0.652595	0.38344	1.70195	0.0887648	0.616383	0.624336	-
ENSG00000197122	SRC	56.9283	0.742491	0.436218	1.70211	0.0887348	0.616383	0.702944	-
ENSG00000202314	SNORD6	2.59309	-2.43012	1.42986	-1.69955	0.0892161	0.616383	-1.47673	-
ENSG00000204149	AGAP6	21.4167	0.675324	0.397053	1.70084	0.088973	0.616383	0.644202	-
ENSG00000204946	ZNF783	11.5969	1.05775	0.622175	1.70009	0.0891148	0.616383	0.937101	-
ENSG00000213213	CCDC183	30.1455	-0.843011	0.495731	-1.70054	0.0890291	0.616383	-0.788414	-
ENSG00000214960	ISPD	27.8234	-0.653357	0.383663	-1.70295	0.0885783	0.616383	-0.627824	-
ENSG00000275131	AC241952.1	3.96923	-2.54828	1.49983	-1.69905	0.0893101	0.616383	-1.42496	-
ENSG00000197779	ZNF81	10.2681	-1.05216	0.619756	-1.6977	0.0895638	0.617532	-0.940996	-
ENSG00000134762	DSC3	5.02812	-2.6601	1.56755	-1.69698	0.0897012	0.6181	-1.76782	-
ENSG00000142611	PRDM16	18.9808	-1.16617	0.687264	-1.69683	0.0897282	0.6181	-1.01124	-
ENSG00000114554	PLXNA1	57.4431	-0.552789	0.325881	-1.69629	0.0898306	0.618244	-0.534951	-
ENSG00000164953	TMEM67	40.6903	0.502116	0.296009	1.69629	0.089831	0.618244	0.490047	-
ENSG00000135341	MAP3K7	156.971	0.41071	0.24225	1.6954	0.0899995	0.618557	0.403755	-
ENSG00000135677	GNS	111.058	-0.498969	0.294263	-1.69565	0.0899514	0.618557	-0.486134	-
ENSG00000259865	AL390728.6	12.4632	0.859303	0.5068	1.69555	0.0899719	0.618557	0.80011	-
ENSG00000101746	NOL4	12.9727	1.28415	0.757735	1.69472	0.0901278	0.618593	1.14001	-
ENSG00000132294	EFR3A	106.238	-0.335166	0.197721	-1.69515	0.090047	0.618593	-0.331138	-
ENSG00000277639	AC007906.2	2.30659	2.84983	1.68152	1.69479	0.0901147	0.618593	1.40565	-
ENSG00000140836	ZFHX3	318.971	-0.695277	0.410314	-1.6945	0.0901703	0.618604	-0.661441	-
ENSG00000165905	LARGE2	3.48241	-3.16617	1.86876	-1.69426	0.0902158	0.618634	-1.4333	-
ENSG00000140264	SERF2	1060.67	-0.439492	0.259476	-1.69377	0.0903093	0.618994	-0.430571	-
ENSG00000137802	MAPKBP1	78.2127	-0.690014	0.407514	-1.69323	0.0904126	0.619421	-0.655466	-
ENSG00000258289	CHURC1	48.6718	-0.450534	0.266215	-1.69237	0.0905752	0.620253	-0.441135	-
ENSG00000137936	BCAR3	14.0752	1.39003	0.821698	1.69166	0.0907107	0.620419	1.13741	-
ENSG00000154639	CXADR	129.652	-0.645289	0.381429	-1.69177	0.09069	0.620419	-0.617992	-
ENSG00000163104	SMARCAD1	117.469	0.361914	0.213948	1.6916	0.0907229	0.620419	0.356801	-
ENSG00000113356	POLR3G	20.9425	-0.898485	0.53139	-1.69082	0.0908711	0.620589	-0.818678	-
ENSG00000147099	HDAC8	103.885	0.296894	0.175575	1.69098	0.0908403	0.620589	0.294366	-
ENSG00000154783	FGD5	7.52496	1.85296	1.09585	1.6909	0.0908566	0.620589	1.36165	-
ENSG00000136717	BIN1	82.9536	0.747465	0.442151	1.69052	0.0909289	0.620703	0.705618	-
ENSG00000172985	SH3RF3	4.53557	1.44229	0.853805	1.68924	0.0911727	0.622085	1.23727	-
ENSG00000185122	HSF1	80.3622	-0.508881	0.301307	-1.68891	0.091236	0.622236	-0.494438	-
ENSG00000253471	AC012574.1	4.05865	2.0223	1.1976	1.68863	0.09129	0.622323	1.59786	-
ENSG00000145934	TENM2	14.0939	1.41034	0.835643	1.68773	0.0914636	0.623017	1.15223	-
ENSG00000170915	PAQR8	36.5661	0.856085	0.507265	1.68765	0.0914789	0.623017	0.798579	-
ENSG00000182551	ADI1	115.451	-0.366747	0.217337	-1.68746	0.0915157	0.623017	-0.361423	-
ENSG00000111247	RAD51AP1	58.6768	0.89277	0.529265	1.68681	0.0916398	0.62358	0.821354	-
ENSG00000160469	BRSK1	30.701	0.827608	0.490722	1.68651	0.0916974	0.623691	0.771079	-
ENSG00000184182	UBE2F	43.3316	-0.590189	0.350053	-1.686	0.0917961	0.624081	-0.568412	-
ENSG00000197444	OGDHL	15.4298	-1.14694	0.680409	-1.68567	0.0918603	0.624236	-1.01332	-
ENSG00000274421	AL162390.1	5.36247	-1.67012	0.990946	-1.68538	0.0919146	0.624324	-1.26122	-
ENSG00000121989	ACVR2A	44.8895	0.506854	0.300869	1.68463	0.0920594	0.625026	0.492425	-
ENSG00000259956	RBM15B	253.23	0.376005	0.223236	1.68434	0.0921155	0.625126	0.370247	-
ENSG00000149218	ENDOD1	16.334	-1.1213	0.665878	-1.68395	0.0921916	0.625361	-0.996393	-
ENSG00000167272	POP5	41.2124	-0.691818	0.411111	-1.6828	0.0924136	0.626304	-0.655442	-
ENSG00000182272	B4GALNT4	12.4644	1.1804	0.701363	1.68301	0.0923737	0.626304	1.02313	-
ENSG00000104043	ATP8B4	4.05492	2.01214	1.19641	1.68182	0.0926039	0.62703	1.6421	-
ENSG00000228999	AC096570.1	2.78815	2.5576	1.52067	1.68188	0.0925914	0.62703	1.63029	-
ENSG00000179242	CDH4	27.3178	0.786827	0.467941	1.68147	0.0926719	0.627209	0.742022	-
ENSG00000168913	ENHO	6.1292	1.73422	1.0318	1.68077	0.0928067	0.627558	1.19751	-
ENSG00000236778	INTS6-AS1	7.11011	1.33893	0.796585	1.68084	0.0927934	0.627558	1.09566	-
ENSG00000121281	ADCY7	9.93046	-1.33435	0.794118	-1.68029	0.0929016	0.627918	-1.11595	-
ENSG00000111669	TPI1	755.661	-0.464548	0.276582	-1.67961	0.0930342	0.628533	-0.453762	-
ENSG00000086300	SNX10	23.8361	0.887782	0.528969	1.67832	0.0932838	0.629374	0.8194	-
ENSG00000130810	PPAN	28.2005	-0.766538	0.4567	-1.67843	0.0932634	0.629374	-0.716612	-
ENSG00000279692	AC110285.7	9.67567	1.68625	1.00454	1.67863	0.0932245	0.629374	1.26957	-
ENSG00000267750	RUNDC3A-AS1	11.1948	1.08234	0.645069	1.67786	0.0933742	0.629702	0.970473	-
ENSG00000219665	ZNF433-AS1	13.5317	0.757834	0.451728	1.67763	0.093419	0.629722	0.718375	-
ENSG00000071564	TCF3	164.284	0.485095	0.289328	1.67662	0.0936163	0.630276	0.472992	-
ENSG00000163393	SLC22A15	5.15304	1.58314	0.944193	1.67671	0.0935994	0.630276	1.20114	-
ENSG00000259207	ITGB3	3.95336	-2.66936	1.59216	-1.67657	0.0936264	0.630276	-1.30811	-
ENSG00000163872	YEATS2	86.9562	0.472656	0.282028	1.67592	0.0937539	0.630852	0.460847	-
ENSG00000189306	RRP7A	217.284	0.346608	0.206888	1.67534	0.093868	0.631339	0.341538	-
ENSG00000110536	PTPMT1	15.9664	-0.810583	0.483961	-1.67489	0.0939552	0.631362	-0.748932	-
ENSG00000227248	FAM155A-IT1	7.3726	1.60702	0.959445	1.67495	0.0939448	0.631362	1.1996	-
ENSG00000165338	HECTD2	26.612	-0.683733	0.408333	-1.67445	0.094042	0.631664	-0.650124	-
ENSG00000158715	SLC45A3	6.57206	-1.34984	0.806446	-1.67381	0.0941674	0.632225	-1.13947	-
ENSG00000142657	PGD	163.22	-0.344174	0.20581	-1.67229	0.0944671	0.633795	-0.339575	-
ENSG00000241388	HNF1A-AS1	3.33921	-2.34245	1.40082	-1.6722	0.0944852	0.633795	-1.59054	-
ENSG00000158769	F11R	71.3121	-0.810509	0.48487	-1.6716	0.0946031	0.634303	-0.752294	-
ENSG00000005700	IBTK	185.026	-0.396836	0.237433	-1.67136	0.0946497	0.634334	-0.390088	-
ENSG00000241127	YAE1	21.8012	0.717419	0.429309	1.6711	0.0947015	0.634399	0.682235	-
ENSG00000106605	BLVRA	28.2225	-0.665094	0.398299	-1.66984	0.094952	0.635513	-0.630321	-
ENSG00000138386	NAB1	93.6753	-0.729449	0.436833	-1.66986	0.0949473	0.635513	-0.690296	-
ENSG00000155465	SLC7A7	4.77379	-1.41463	0.847299	-1.66958	0.0950028	0.635571	-1.1864	-
ENSG00000099953	MMP11	10.8282	-1.0558	0.632831	-1.66837	0.0952416	0.636604	-0.954519	-
ENSG00000154080	CHST9	7.94328	1.67999	1.00695	1.6684	0.095237	0.636604	1.35909	-
ENSG00000089820	ARHGAP4	28.9477	0.755963	0.453655	1.66638	0.0956368	0.637957	0.706658	-
ENSG00000196912	ANKRD36B	59.7954	1.05489	0.632921	1.66671	0.0955727	0.637957	0.944847	-
ENSG00000246695	RASSF8-AS1	86.6538	0.366933	0.220209	1.66629	0.0956554	0.637957	0.361145	-
ENSG00000279088	AC022400.7	43.4195	0.757186	0.454295	1.66673	0.0955685	0.637957	0.711072	-
ENSG00000283696	AL592295.4	2.31802	2.72897	1.6377	1.66635	0.0956445	0.637957	1.33609	-
ENSG00000131507	NDFIP1	147.056	-0.411954	0.247375	-1.66531	0.0958516	0.638465	-0.40446	-
ENSG00000138303	ASCC1	40.2703	-0.699147	0.419826	-1.66533	0.0958478	0.638465	-0.66326	-
ENSG00000157800	SLC37A3	57.3528	0.420592	0.252567	1.66527	0.0958586	0.638465	0.413729	-
ENSG00000127989	MTERF1	20.6769	0.731781	0.439604	1.66464	0.0959853	0.639026	0.691124	-
ENSG00000110844	PRPF40B	42.6455	0.548953	0.329868	1.66416	0.0960805	0.639378	0.528335	-
ENSG00000106077	ABHD11	44.025	-0.647846	0.389398	-1.66371	0.0961704	0.639694	-0.617532	-
ENSG00000198131	ZNF544	51.1735	0.568432	0.341939	1.66238	0.0964368	0.641183	0.548947	-
ENSG00000106263	EIF3B	290.397	-0.295085	0.177586	-1.66164	0.0965853	0.641888	-0.292207	-
ENSG00000140479	PCSK6	2.76064	-2.23102	1.34332	-1.66083	0.0967484	0.642072	-1.44246	-
ENSG00000196422	PPP1R26	31.8526	0.547569	0.329731	1.66065	0.0967832	0.642072	0.530769	-
ENSG00000240288	GHRLOS	10.0475	1.19847	0.721511	1.66105	0.0967027	0.642072	1.01062	-
ENSG00000275476	AC009318.4	2.344	-2.19166	1.31944	-1.66105	0.0967042	0.642072	-1.49136	-
ENSG00000141456	PELP1	173.47	0.431259	0.259906	1.65929	0.0970577	0.64361	0.421961	-
ENSG00000123575	FAM199X	35.2733	0.493308	0.297404	1.65871	0.0971733	0.644093	0.479049	-
ENSG00000120832	MTERF2	24.4449	-0.71234	0.429532	-1.65841	0.0972349	0.644097	-0.673573	-
ENSG00000146021	KLHL3	30.0478	-0.745095	0.449373	-1.65808	0.0973019	0.644097	-0.704534	-
ENSG00000148334	PTGES2	73.3301	-0.716825	0.432304	-1.65815	0.0972873	0.644097	-0.677219	-
ENSG00000252060	RNA5SP464	3.56933	2.14628	1.29476	1.65767	0.0973846	0.644361	1.37889	-
ENSG00000119638	NEK9	104.739	0.50826	0.306743	1.65696	0.097528	0.644462	0.493954	-
ENSG00000136014	USP44	7.90598	1.21161	0.731151	1.65713	0.0974933	0.644462	1.0178	-
ENSG00000148019	CEP78	121.511	0.622083	0.375402	1.65711	0.0974967	0.644462	0.596404	-
ENSG00000027001	MIPEP	13.68	-1.02052	0.616139	-1.65631	0.0976582	0.644724	-0.911554	-
ENSG00000133703	KRAS	179.643	0.36704	0.221668	1.65581	0.09776	0.644724	0.36179	-
ENSG00000135631	RAB11FIP5	20.3804	0.97245	0.587332	1.65571	0.0977812	0.644724	0.866306	-
ENSG00000154839	SKA1	40.5184	0.90808	0.548213	1.65644	0.0976337	0.644724	0.831495	-
ENSG00000196230	TUBB	3378.27	-0.40406	0.244024	-1.65582	0.0977578	0.644724	-0.396747	-
ENSG00000149499	EML3	35.6175	0.725952	0.438512	1.65549	0.0978252	0.644732	0.685137	-
ENSG00000224877	NDUFAF8	197.838	-0.492532	0.297554	-1.65527	0.0978701	0.644746	-0.478956	-
ENSG00000178980	SELENOW	1200.93	-0.477796	0.288743	-1.65475	0.0979758	0.645161	-0.465847	-
ENSG00000069956	MAPK6	172.923	-0.403113	0.243683	-1.65425	0.0980761	0.645464	-0.395943	-
ENSG00000111671	SPSB2	27.1141	0.772315	0.46691	1.6541	0.0981075	0.645464	0.722419	-
ENSG00000100897	DCAF11	182.337	-0.454078	0.274762	-1.65262	0.0984078	0.646525	-0.443661	-
ENSG00000110013	SIAE	10.8042	-1.1587	0.701326	-1.65216	0.0985021	0.646525	-1.01146	-
ENSG00000119574	ZBTB45	26.6885	0.788326	0.477352	1.65146	0.0986455	0.646525	0.732774	-
ENSG00000144026	ZNF514	14.869	0.830225	0.5028	1.6512	0.0986972	0.646525	0.769199	-
ENSG00000145824	CXCL14	58.7611	0.887367	0.537242	1.65171	0.0985942	0.646525	0.814132	-
ENSG00000151881	TMEM267	6.12806	-1.42049	0.859938	-1.65186	0.0985641	0.646525	-1.1601	-
ENSG00000160310	PRMT2	596.359	-0.490532	0.297054	-1.65132	0.0986733	0.646525	-0.477519	-
ENSG00000163697	APBB2	20.3993	0.720655	0.436372	1.65147	0.0986431	0.646525	0.685253	-
ENSG00000167085	PHB	247.467	-0.55548	0.336202	-1.65222	0.0984889	0.646525	-0.536297	-
ENSG00000273611	ZNHIT3	49.1353	0.567354	0.343496	1.6517	0.0985951	0.646525	0.546837	-
ENSG00000086712	TXLNG	63.1768	0.681229	0.41321	1.64863	0.0992239	0.647624	0.646401	-
ENSG00000122691	TWIST1	58.8905	1.13389	0.687679	1.64886	0.0991765	0.647624	1.00853	-
ENSG00000145675	PIK3R1	129.131	0.451915	0.274173	1.64828	0.0992943	0.647624	0.441848	-
ENSG00000154864	PIEZO2	31.4949	1.34301	0.814453	1.64898	0.0991526	0.647624	1.12807	-
ENSG00000168993	CPLX1	4.36872	-2.16799	1.31425	-1.6496	0.0990242	0.647624	-1.32503	-
ENSG00000173320	STOX2	36.5342	-0.69953	0.424055	-1.64962	0.0990204	0.647624	-0.6634	-
ENSG00000174456	C12orf76	15.9961	0.797536	0.483806	1.64846	0.0992581	0.647624	0.749898	-
ENSG00000182168	UNC5C	40.1823	0.711954	0.431733	1.64906	0.0991353	0.647624	0.678594	-
ENSG00000226386	PARD3-AS1	2.79284	1.8745	1.13646	1.64941	0.0990636	0.647624	1.3868	-
ENSG00000236552	RPL13AP5	17.4019	0.880338	0.534007	1.64855	0.0992397	0.647624	0.791897	-
ENSG00000152578	GRIA4	2.922	-3.24394	1.97034	-1.64639	0.099684	0.649885	-1.71213	-
ENSG00000157510	AFAP1L1	15.5739	-0.885018	0.537632	-1.64614	0.0997348	0.649935	-0.814185	-
ENSG00000271009	AC116667.1	3.68392	-1.67891	1.02033	-1.64545	0.0998762	0.650575	-1.34815	-
ENSG00000113161	HMGCR	207.242	-0.696657	0.423606	-1.64458	0.100055	0.651453	-0.660304	-
ENSG00000131381	RBSN	68.7565	0.389021	0.236576	1.64438	0.100097	0.651453	0.382881	-
ENSG00000079134	THOC1	93.2213	0.62823	0.382131	1.64402	0.100173	0.651514	0.601297	-
ENSG00000119946	CNNM1	3.06683	-1.87121	1.13826	-1.64392	0.100193	0.651514	-1.36755	-
ENSG00000135643	KCNMB4	55.7551	-0.520413	0.316622	-1.64364	0.10025	0.651605	-0.504129	-
ENSG00000084676	NCOA1	96.6868	0.452918	0.27561	1.64332	0.100316	0.65175	0.442841	-
ENSG00000042980	ADAM28	21.6512	0.89248	0.543337	1.64259	0.100468	0.652176	0.835912	-
ENSG00000169926	KLF13	25.2728	-0.678847	0.413242	-1.64273	0.100438	0.652176	-0.643428	-
ENSG00000100151	PICK1	18.8083	0.816048	0.497062	1.64174	0.100643	0.653032	0.76102	-
ENSG00000087258	GNAO1	31.7942	0.7673	0.467638	1.6408	0.10084	0.653302	0.712496	-
ENSG00000092094	OSGEP	36.8852	-0.548964	0.334653	-1.6404	0.100922	0.653302	-0.530922	-
ENSG00000120149	MSX2	53.2955	0.896287	0.546489	1.64008	0.100988	0.653302	0.821778	-
ENSG00000126003	PLAGL2	32.5571	-0.674067	0.410774	-1.64097	0.100804	0.653302	-0.640083	-
ENSG00000167699	GLOD4	79.8154	-0.426481	0.260035	-1.64009	0.100986	0.653302	-0.417816	-
ENSG00000213923	CSNK1E	98.5222	0.407271	0.248246	1.64059	0.100882	0.653302	0.399922	-
ENSG00000225484	NUTM2B-AS1	29.3795	-0.585036	0.356667	-1.64029	0.100946	0.653302	-0.563286	-
ENSG00000125257	ABCC4	21.3312	-0.93159	0.568197	-1.63956	0.101098	0.653732	-0.83351	-
ENSG00000135272	MDFIC	46.7074	-0.465319	0.283855	-1.63928	0.101155	0.653822	-0.454261	-
ENSG00000165359	INTS6L	35.2811	-0.989527	0.604004	-1.63828	0.101364	0.654893	-0.89454	-
ENSG00000116793	PHTF1	76.8666	-0.403026	0.246043	-1.63803	0.101416	0.654947	-0.395798	-
ENSG00000054523	KIF1B	286.521	-0.495802	0.3028	-1.63739	0.101549	0.655526	-0.482212	-
ENSG00000184465	WDR27	78.6628	0.462828	0.282726	1.63702	0.101627	0.65575	0.451797	-
ENSG00000164182	NDUFAF2	62.7383	-0.757046	0.462676	-1.63623	0.101791	0.656527	-0.707968	-
ENSG00000213995	NAXD	19.6726	0.69786	0.426598	1.63587	0.101866	0.656732	0.658725	-
ENSG00000064102	INTS13	70.829	0.484228	0.296067	1.63553	0.101937	0.65691	0.46996	-
ENSG00000080815	PSEN1	64.2498	-0.433733	0.265243	-1.63523	0.102001	0.657002	-0.42464	-
ENSG00000092529	CAPN3	2.66301	-3.21899	1.96874	-1.63505	0.102039	0.657002	-1.49446	-
ENSG00000104365	IKBKB	44.4756	0.56377	0.34491	1.63454	0.102145	0.657051	0.545	-
ENSG00000122042	UBL3	46.2698	0.525027	0.321293	1.63411	0.102236	0.657051	0.50748	-
ENSG00000133134	BEX2	72.064	0.556578	0.340747	1.63341	0.102384	0.657051	0.537771	-
ENSG00000137463	MGARP	2.10707	-1.9583	1.19873	-1.63365	0.102333	0.657051	-1.49089	-
ENSG00000147789	ZNF7	20.8215	0.692755	0.424108	1.63344	0.102377	0.657051	0.649577	-
ENSG00000154096	THY1	54.5607	1.22145	0.747548	1.63395	0.10227	0.657051	1.03223	-
ENSG00000229721	AC104115.1	6.0735	-1.17858	0.721568	-1.63335	0.102395	0.657051	-1.03626	-
ENSG00000261087	AP003469.4	4.47203	1.2601	0.770998	1.63438	0.10218	0.657051	1.08697	-
ENSG00000166704	ZNF606	21.0562	0.765191	0.468609	1.6329	0.102491	0.657107	0.716646	-
ENSG00000188229	TUBB4B	488.897	-0.423048	0.259077	-1.63291	0.102488	0.657107	-0.414354	-
ENSG00000164574	GALNT10	35.1481	-0.622866	0.381512	-1.63262	0.102548	0.657197	-0.592499	-
ENSG00000168734	PKIG	93.7171	0.622438	0.38132	1.63232	0.102611	0.657322	0.596517	-
ENSG00000119979	FAM45A	38.0168	0.510377	0.312746	1.63192	0.102696	0.657585	0.496391	-
ENSG00000065320	NTN1	13.1094	-2.62737	1.61044	-1.63146	0.102794	0.65761	-1.34049	-
ENSG00000108010	GLRX3	91.0947	-0.692866	0.424761	-1.63119	0.10285	0.65761	-0.65517	-
ENSG00000164405	UQCRQ	344.327	-0.513025	0.314532	-1.63108	0.102874	0.65761	-0.497632	-
ENSG00000250312	ZNF718	9.05456	1.00917	0.618602	1.63138	0.102811	0.65761	0.907318	-
ENSG00000122707	RECK	24.307	0.504498	0.309427	1.63043	0.103012	0.657652	0.493284	-
ENSG00000132182	NUP210	15.6946	-0.898824	0.551185	-1.63071	0.102951	0.657652	-0.831609	-
ENSG00000168803	ADAL	71.5019	-0.494644	0.303357	-1.63057	0.102982	0.657652	-0.481049	-
ENSG00000144451	SPAG16	79.3621	0.394258	0.241854	1.63015	0.103071	0.657752	0.387743	-
ENSG00000124766	SOX4	1463.42	0.683742	0.419535	1.62976	0.103152	0.65799	0.649172	-
ENSG00000112936	C7	32.5706	-1.33896	0.821778	-1.62935	0.103239	0.658269	-1.1026	-
ENSG00000104967	NOVA2	3.64592	-2.22274	1.36467	-1.62878	0.10336	0.658759	-1.44666	-
ENSG00000005059	MCUB	18.1201	-0.863831	0.531971	-1.62383	0.104412	0.659035	-0.792555	-
ENSG00000064651	SLC12A2	80.8035	-0.405361	0.24966	-1.62365	0.10445	0.659035	-0.397791	-
ENSG00000082512	TRAF5	35.6528	-0.635367	0.391421	-1.62323	0.10454	0.659035	-0.605532	-
ENSG00000100526	CDKN3	36.228	-0.788197	0.484696	-1.62617	0.103914	0.659035	-0.733587	-
ENSG00000104886	PLEKHJ1	118.024	-0.586342	0.361185	-1.62338	0.104507	0.659035	-0.563404	-
ENSG00000113391	FAM172A	73.8159	-0.571593	0.352078	-1.62348	0.104486	0.659035	-0.55052	-
ENSG00000122884	P4HA1	242.334	-0.679803	0.41856	-1.62415	0.104344	0.659035	-0.64512	-
ENSG00000124374	PAIP2B	14.4176	-1.06719	0.655806	-1.62729	0.103675	0.659035	-0.920294	-
ENSG00000125266	EFNB2	63.9462	1.12203	0.690344	1.62532	0.104093	0.659035	0.987163	-
ENSG00000134698	AGO4	76.6525	0.511983	0.314477	1.62805	0.103515	0.659035	0.497592	-
ENSG00000137055	PLAA	60.1721	-0.387265	0.238126	-1.6263	0.103885	0.659035	-0.380572	-
ENSG00000141540	TTYH2	3.83732	2.61389	1.60671	1.62686	0.103766	0.659035	1.09644	-
ENSG00000143442	POGZ	178.313	0.375154	0.231138	1.62307	0.104574	0.659035	0.369318	-
ENSG00000146243	IRAK1BP1	27.2575	0.518903	0.319538	1.62391	0.104394	0.659035	0.505181	-
ENSG00000148948	LRRC4C	2.84229	2.07179	1.27466	1.62537	0.104083	0.659035	1.49913	-
ENSG00000149503	INCENP	53.0557	0.648919	0.39877	1.6273	0.103673	0.659035	0.618084	-
ENSG00000149548	CCDC15	12.7943	0.883209	0.544172	1.62303	0.104582	0.659035	0.817416	-
ENSG00000164736	SOX17	18.365	2.39489	1.47302	1.62583	0.103985	0.659035	1.26877	-
ENSG00000167792	NDUFV1	170.419	-0.572946	0.3527	-1.62446	0.104278	0.659035	-0.551366	-
ENSG00000172171	TEFM	16.27	0.808521	0.496737	1.62766	0.103596	0.659035	0.75126	-
ENSG00000174307	PHLDA3	19.1209	-0.887117	0.546477	-1.62334	0.104517	0.659035	-0.802001	-
ENSG00000179271	GADD45GIP1	118.273	-0.387836	0.238767	-1.62432	0.104307	0.659035	-0.380898	-
ENSG00000181588	MEX3D	30.5647	0.746688	0.45992	1.62352	0.104479	0.659035	0.704394	-
ENSG00000184669	OR7E14P	2.3417	-2.24262	1.37913	-1.62611	0.103926	0.659035	-1.55282	-
ENSG00000184787	UBE2G2	162.187	-0.412495	0.253929	-1.62445	0.104279	0.659035	-0.40432	-
ENSG00000204650	LINC02210	30.8236	0.673053	0.41356	1.62746	0.103639	0.659035	0.640264	-
ENSG00000275645	AC068338.3	3.96358	-1.7402	1.0709	-1.62499	0.104165	0.659035	-1.2367	-
ENSG00000197766	CFD	2.93115	-1.67751	1.03434	-1.62182	0.104842	0.660394	-1.29346	-
ENSG00000198492	YTHDF2	162.954	0.270505	0.166817	1.62156	0.104897	0.660465	0.268102	-
ENSG00000140543	DET1	10.2253	0.912379	0.562779	1.6212	0.104974	0.660676	0.828726	-
ENSG00000145022	TCTA	22.2594	-0.789027	0.486858	-1.62065	0.105092	0.660841	-0.73015	-
ENSG00000182199	SHMT2	112.489	0.395398	0.243967	1.6207	0.105082	0.660841	0.387317	-
ENSG00000183801	OLFML1	3.54563	-1.87868	1.15934	-1.62047	0.105132	0.660841	-1.42277	-
ENSG00000135472	FAIM2	2.57862	2.84956	1.75872	1.62025	0.105179	0.660865	1.36283	-
ENSG00000154710	RABGEF1	15.4252	0.73948	0.456536	1.61976	0.105283	0.661048	0.699868	-
ENSG00000196357	ZNF565	3.67911	-1.83844	1.13505	-1.6197	0.105296	0.661048	-1.32478	-
ENSG00000173267	SNCG	2.447	1.73352	1.07103	1.61856	0.105542	0.662315	1.35138	-
ENSG00000133103	COG6	18.3734	0.684551	0.42331	1.61714	0.105848	0.663961	0.652328	-
ENSG00000104953	TLE6	20.3706	0.868513	0.537488	1.61587	0.106122	0.664916	0.810901	-
ENSG00000123505	AMD1	237.227	-0.473473	0.293023	-1.61582	0.106133	0.664916	-0.461289	-
ENSG00000178952	TUFM	214.644	-0.311372	0.192688	-1.61594	0.106107	0.664916	-0.307787	-
ENSG00000153989	NUS1	15.8858	1.10394	0.683416	1.61532	0.106241	0.66532	0.962851	-
ENSG00000151208	DLG5	117.64	0.37826	0.234231	1.6149	0.106333	0.665617	0.372107	-
ENSG00000047365	ARAP2	4.80984	-1.76886	1.09587	-1.61412	0.106502	0.665849	-1.32311	-
ENSG00000119950	MXI1	143.373	0.582396	0.360745	1.61443	0.106435	0.665849	0.560211	-
ENSG00000280123	AC023632.6	20.674	0.935419	0.579486	1.61422	0.10648	0.665849	0.851185	-
ENSG00000163435	ELF3	14.6599	-1.02106	0.632854	-1.61342	0.106654	0.666519	-0.909602	-
ENSG00000166268	MYRFL	8.12628	-1.21921	0.755776	-1.61318	0.106704	0.666561	-1.01494	-
ENSG00000113396	SLC27A6	18.7319	-1.08796	0.674661	-1.6126	0.106831	0.666802	-0.94404	-
ENSG00000128591	FLNC	194.924	-0.58627	0.36355	-1.61262	0.106826	0.666802	-0.562973	-
ENSG00000167384	ZNF180	12.9014	0.958898	0.594756	1.61225	0.106906	0.666994	0.873824	-
ENSG00000036672	USP2	40.9308	-0.881571	0.547931	-1.60891	0.107636	0.667785	-0.810756	-
ENSG00000105671	DDX49	53.1845	-0.61004	0.378658	-1.61106	0.107167	0.667785	-0.582975	-
ENSG00000131473	ACLY	349.683	-0.667377	0.414456	-1.61025	0.107343	0.667785	-0.633373	-
ENSG00000135249	RINT1	17.592	0.800778	0.497127	1.61081	0.107221	0.667785	0.74608	-
ENSG00000140104	CLBA1	2.91342	1.70987	1.06116	1.61133	0.107109	0.667785	1.30999	-
ENSG00000152234	ATP5F1A	581.301	-0.646371	0.401754	-1.60887	0.107644	0.667785	-0.615647	-
ENSG00000160097	FNDC5	54.4752	0.804793	0.500486	1.60802	0.10783	0.667785	0.746155	-
ENSG00000174547	MRPL11	74.4777	-0.42954	0.267114	-1.60808	0.107818	0.667785	-0.419857	-
ENSG00000185414	MRPL30	71.088	-0.463968	0.28811	-1.61038	0.107315	0.667785	-0.452389	-
ENSG00000185823	NPAP1	3.02553	-2.34327	1.45564	-1.60979	0.107444	0.667785	-1.4714	-
ENSG00000186283	TOR3A	13.5752	1.12296	0.69821	1.60834	0.107761	0.667785	0.946391	-
ENSG00000225706	PTPRD-AS1	3.95904	-1.87137	1.16143	-1.61126	0.107123	0.667785	-1.25757	-
ENSG00000234456	MAGI2-AS3	111.912	-0.606645	0.377092	-1.60875	0.107672	0.667785	-0.582829	-
ENSG00000244245	AC133134.1	7.29341	-1.24361	0.773043	-1.60872	0.107677	0.667785	-1.04207	-
ENSG00000244462	RBM12	97.9383	0.443011	0.275341	1.60895	0.107627	0.667785	0.433303	-
ENSG00000264596	AP000897.1	8.98555	-1.2412	0.771668	-1.60846	0.107733	0.667785	-1.06501	-
ENSG00000267890	AC010624.2	2.04709	2.93243	1.8209	1.61042	0.107306	0.667785	1.18435	-
ENSG00000277476	AC005332.5	3.571	-1.74918	1.08665	-1.6097	0.107464	0.667785	-1.28279	-
ENSG00000100393	EP300	452.047	0.248389	0.154524	1.60744	0.107957	0.668297	0.246613	-
ENSG00000128340	RAC2	7.82877	1.16527	0.725055	1.60715	0.108023	0.668428	1.02018	-
ENSG00000187583	PLEKHN1	2.20837	2.69363	1.67649	1.60671	0.108119	0.668748	1.24141	-
ENSG00000154447	SH3RF1	30.1591	0.77238	0.480916	1.60606	0.108261	0.669352	0.722138	-
ENSG00000198909	MAP3K3	104.736	-0.477596	0.297468	-1.60553	0.108376	0.669793	-0.464694	-
ENSG00000065559	MAP2K4	93.944	-0.357447	0.222796	-1.60437	0.108633	0.670096	-0.352042	-
ENSG00000065833	ME1	20.7457	-0.671645	0.418605	-1.60448	0.108607	0.670096	-0.636431	-
ENSG00000100425	BRD1	60.9737	0.599741	0.373728	1.60475	0.108549	0.670096	0.575401	-
ENSG00000109519	GRPEL1	154.577	-0.663671	0.413682	-1.6043	0.108647	0.670096	-0.629154	-
ENSG00000146776	ATXN7L1	42.9085	-0.601913	0.375101	-1.60467	0.108566	0.670096	-0.576918	-
ENSG00000187742	SECISBP2	142.153	0.47172	0.294108	1.6039	0.108737	0.670373	0.459784	-
ENSG00000013392	RWDD2A	9.34348	1.07612	0.671468	1.60263	0.109016	0.671419	0.960322	-
ENSG00000086289	EPDR1	27.5872	0.784033	0.489311	1.60232	0.109084	0.671419	0.731487	-
ENSG00000124212	PTGIS	26.6932	0.959753	0.598937	1.60243	0.109061	0.671419	0.879075	-
ENSG00000265688	MAFG-DT	20.5835	0.797216	0.497424	1.60269	0.109003	0.671419	0.731664	-
ENSG00000115539	PDCL3	33.5664	-0.975204	0.609312	-1.6005	0.109488	0.671452	-0.873338	-
ENSG00000139971	ARMH4	295.867	-0.771274	0.481479	-1.60188	0.109181	0.671452	-0.720823	-
ENSG00000154920	EME1	15.8049	0.743895	0.464575	1.60124	0.109325	0.671452	0.700627	-
ENSG00000164683	HEY1	55.499	0.83013	0.518562	1.60083	0.109414	0.671452	0.775577	-
ENSG00000179715	PCED1B	13.7334	1.28188	0.801129	1.60009	0.109579	0.671452	1.0285	-
ENSG00000196850	PPTC7	46.7343	-0.742756	0.464122	-1.60035	0.109522	0.671452	-0.697419	-
ENSG00000206712	RNU6-26P	2.32749	-1.9807	1.23784	-1.60012	0.109571	0.671452	-1.41832	-
ENSG00000215790	SLC35E2A	66.5175	0.444294	0.277465	1.60126	0.109319	0.671452	0.434557	-
ENSG00000260924	LINC01311	3.48446	2.01006	1.25503	1.60161	0.109243	0.671452	1.33049	-
ENSG00000261308	FIGNL2	90.584	0.642963	0.401476	1.6015	0.109267	0.671452	0.614478	-
ENSG00000279852	AC083964.2	2.36358	-2.11968	1.32394	-1.60104	0.109367	0.671452	-1.41921	-
ENSG00000269044	AC024075.2	9.83265	1.65806	1.03693	1.59902	0.109816	0.672631	1.26824	-
ENSG00000221083	RF00599	22.5911	0.716895	0.448405	1.59877	0.109872	0.672701	0.679135	-
ENSG00000112365	ZBTB24	31.6408	0.56002	0.350494	1.5978	0.110087	0.67292	0.535102	-
ENSG00000137486	ARRB1	16.9269	-1.03035	0.644768	-1.59801	0.110041	0.67292	-0.911887	-
ENSG00000204531	POU5F1	100.939	1.38079	0.864142	1.59787	0.110072	0.67292	0.934789	-
ENSG00000234171	RNASEH1-AS1	22.6522	0.607659	0.380181	1.59834	0.109967	0.67292	0.578492	-
ENSG00000136280	CCM2	43.1329	-0.633004	0.396349	-1.59709	0.110246	0.673351	-0.601771	-
ENSG00000167515	TRAPPC2L	179.754	-0.59459	0.372265	-1.59722	0.110216	0.673351	-0.569767	-
ENSG00000049759	NEDD4L	67.6109	-0.488782	0.306405	-1.59522	0.110664	0.675151	-0.475046	-
ENSG00000225733	FGD5-AS1	116.754	0.477833	0.299541	1.59522	0.110663	0.675151	0.46497	-
ENSG00000245573	BDNF-AS	5.38748	1.32784	0.832414	1.59516	0.110675	0.675151	1.11583	-
ENSG00000142794	NBPF3	6.09872	1.25868	0.789163	1.59495	0.110723	0.675169	1.06847	-
ENSG00000111885	MAN1A1	40.041	0.626609	0.393018	1.59435	0.110857	0.675437	0.599166	-
ENSG00000239570	SETP11	3.10176	2.69571	1.6906	1.59452	0.110819	0.675437	1.11022	-
ENSG00000228526	MIR34AHG	2.37812	1.84563	1.15806	1.59373	0.110997	0.676017	1.40039	-
ENSG00000135617	PRADC1	29.3145	-0.650948	0.408594	-1.59314	0.111128	0.676432	-0.619927	-
ENSG00000187860	CCDC157	6.94126	-1.03525	0.649865	-1.59303	0.111154	0.676432	-0.922442	-
ENSG00000088854	C20orf194	50.3643	-0.563245	0.353693	-1.59247	0.11128	0.676671	-0.542152	-
ENSG00000110047	EHD1	133.4	-0.482229	0.303211	-1.59041	0.111743	0.676671	-0.4687	-
ENSG00000145016	RUBCN	40.826	-0.548067	0.344294	-1.59186	0.111417	0.676671	-0.528946	-
ENSG00000146918	NCAPG2	50.2099	0.676631	0.425485	1.59026	0.111777	0.676671	0.642299	-
ENSG00000167264	DUS2	14.7803	-0.878136	0.55172	-1.59163	0.111467	0.676671	-0.797469	-
ENSG00000169249	ZRSR2	45.1911	0.511898	0.321878	1.59035	0.111756	0.676671	0.496192	-
ENSG00000171861	MRM3	19.5604	0.623498	0.391696	1.59179	0.111431	0.676671	0.59488	-
ENSG00000180992	MRPL14	60.9691	-0.436902	0.274725	-1.59033	0.111761	0.676671	-0.427038	-
ENSG00000182903	ZNF721	57.0948	0.512306	0.32192	1.59141	0.111518	0.676671	0.497073	-
ENSG00000185115	NSMCE3	18.628	0.809621	0.508772	1.59132	0.111537	0.676671	0.755234	-
ENSG00000197329	PELI1	32.0449	0.507032	0.318412	1.59238	0.1113	0.676671	0.492956	-
ENSG00000205085	FAM71F2	6.80615	-1.50597	0.946668	-1.59081	0.111652	0.676671	-1.16633	-
ENSG00000205710	C17orf107	4.2886	1.59738	1.00418	1.59074	0.111668	0.676671	1.1834	-
ENSG00000139289	PHLDA1	88.2063	0.878501	0.552534	1.58995	0.111846	0.676768	0.807798	-
ENSG00000213703	AL138847.1	5.06152	1.80079	1.13272	1.58979	0.111883	0.676768	1.2867	-
ENSG00000077157	PPP1R12B	623.17	-0.790344	0.497358	-1.58909	0.112041	0.677002	-0.737334	-
ENSG00000100271	TTLL1	11.6114	0.78795	0.49576	1.58938	0.111976	0.677002	0.743504	-
ENSG00000135828	RNASEL	4.11471	-1.24067	0.780779	-1.58902	0.112056	0.677002	-1.05371	-
ENSG00000238113	LINC01410	2.33575	1.97238	1.24144	1.58878	0.112111	0.677062	1.4601	-
ENSG00000102910	LONP2	108.01	-0.365218	0.23	-1.5879	0.112308	0.677409	-0.359203	-
ENSG00000125733	TRIP10	69.6732	-0.612629	0.385834	-1.5878	0.112331	0.677409	-0.584263	-
ENSG00000178078	STAP2	12.7924	0.848172	0.534222	1.58768	0.112359	0.677409	0.784904	-
ENSG00000196670	ZFP62	41.7055	0.433517	0.273076	1.58753	0.112393	0.677409	0.424506	-
ENSG00000215158	AC138409.2	12.2773	1.11305	0.700906	1.58801	0.112284	0.677409	0.972489	-
ENSG00000163444	TMEM183A	86.0719	-0.532698	0.335637	-1.58713	0.112484	0.677418	-0.514654	-
ENSG00000263606	AP000919.1	5.26452	-1.41603	0.892174	-1.58717	0.112475	0.677418	-1.15336	-
ENSG00000072071	ADGRL1	179.015	0.639408	0.403296	1.58546	0.112862	0.678315	0.609104	-
ENSG00000084674	APOB	29.2256	-1.32504	0.835499	-1.58593	0.112755	0.678315	-1.12732	-
ENSG00000149292	TTC12	24.3614	0.697322	0.439915	1.58513	0.112937	0.678315	0.657058	-
ENSG00000157502	MUM1L1	36.9216	-0.636886	0.401756	-1.58526	0.112908	0.678315	-0.609051	-
ENSG00000167595	PROSER3	37.641	0.517902	0.326567	1.5859	0.112763	0.678315	0.501422	-
ENSG00000173457	PPP1R14B	112.811	-0.63295	0.399273	-1.58526	0.112908	0.678315	-0.601816	-
ENSG00000196387	ZNF140	12.8458	0.717565	0.452699	1.58508	0.112948	0.678315	0.680837	-
ENSG00000135930	EIF4E2	353.105	-0.371537	0.234587	-1.58379	0.113241	0.679614	-0.365277	-
ENSG00000157837	SPPL3	78.1476	0.463152	0.292443	1.58374	0.113254	0.679614	0.451694	-
ENSG00000172935	MRGPRF	2.17865	2.60468	1.64492	1.58347	0.113315	0.679708	1.29411	-
ENSG00000177082	WDR73	50.7792	0.455324	0.287606	1.58315	0.113386	0.679867	0.444662	-
ENSG00000130150	MOSPD2	22.7956	0.622474	0.393296	1.58271	0.113487	0.680011	0.598852	-
ENSG00000142188	TMEM50B	39.9261	0.643676	0.406707	1.58265	0.1135	0.680011	0.611172	-
ENSG00000095015	MAP3K1	128.124	0.458232	0.289614	1.58221	0.113601	0.680341	0.447347	-
ENSG00000105991	HOXA1	4.40264	1.50668	0.952449	1.5819	0.113673	0.680438	1.26164	-
ENSG00000188706	ZDHHC9	84.0611	-0.464731	0.293809	-1.58175	0.113707	0.680438	-0.451516	-
ENSG00000058453	CROCC	24.2696	0.716441	0.45361	1.57942	0.11424	0.680783	0.673256	-
ENSG00000059728	MXD1	10.0928	-0.938807	0.593886	-1.58079	0.113927	0.680783	-0.848835	-
ENSG00000131188	PRR7	4.47057	1.91212	1.21061	1.57947	0.114229	0.680783	1.23572	-
ENSG00000134363	FST	107.173	-0.900438	0.570031	-1.57963	0.114192	0.680783	-0.823416	-
ENSG00000141837	CACNA1A	33.7954	0.960546	0.6082	1.57933	0.114261	0.680783	0.863066	-
ENSG00000143768	LEFTY2	22.5895	2.37618	1.50304	1.58091	0.113899	0.680783	0.980489	-
ENSG00000166347	CYB5A	89.9146	-0.976587	0.617995	-1.58025	0.11405	0.680783	-0.877937	-
ENSG00000169689	CENPX	106.74	-0.715262	0.452637	-1.58021	0.114058	0.680783	-0.669437	-
ENSG00000197037	ZSCAN25	7.57687	1.25719	0.795594	1.58019	0.114063	0.680783	1.03733	-
ENSG00000213658	LAT	2.6621	2.43784	1.54346	1.57947	0.114229	0.680783	1.39714	-
ENSG00000266490	AC127024.5	6.40262	1.39305	0.881152	1.58094	0.113891	0.680783	1.10527	-
ENSG00000134253	TRIM45	13.0095	1.0816	0.685208	1.5785	0.11445	0.68137	0.932298	-
ENSG00000173482	PTPRM	63.3066	-0.409818	0.259599	-1.57866	0.114415	0.68137	-0.401847	-
ENSG00000143294	PRCC	63.4167	0.441978	0.280087	1.578	0.114565	0.681789	0.43251	-
ENSG00000076826	CAMSAP3	4.10684	1.77389	1.12486	1.57698	0.114799	0.682104	1.24867	-
ENSG00000139438	FAM222A	30.4251	1.05656	0.669746	1.57755	0.114669	0.682104	0.918015	-
ENSG00000176994	SMCR8	17.7517	0.708815	0.449424	1.57716	0.114758	0.682104	0.669677	-
ENSG00000196367	TRRAP	53.0255	0.514561	0.326235	1.57727	0.114733	0.682104	0.498545	-
ENSG00000073792	IGF2BP2	671.776	0.254421	0.161426	1.57608	0.115007	0.682256	0.252403	-
ENSG00000128655	PDE11A	4.69064	1.41006	0.894773	1.57589	0.115051	0.682256	1.2127	-
ENSG00000155508	CNOT8	24.1433	0.688557	0.436731	1.57661	0.114884	0.682256	0.652957	-
ENSG00000167280	ENGASE	43.8136	0.661572	0.419693	1.57632	0.114952	0.682256	0.625913	-
ENSG00000229419	RALGAPA1P1	5.92437	-1.59926	1.01462	-1.57621	0.114977	0.682256	-1.24854	-
ENSG00000152492	CCDC50	84.018	0.318195	0.201999	1.57523	0.115203	0.682886	0.314809	-
ENSG00000109133	TMEM33	57.5795	0.55586	0.352925	1.57501	0.115254	0.682924	0.534807	-
ENSG00000235961	PNMA6A	12.9614	-1.10657	0.702717	-1.5747	0.115327	0.683085	-0.942791	-
ENSG00000129173	E2F8	19.5587	-1.01876	0.647204	-1.57409	0.115467	0.683617	-0.903529	-
ENSG00000168237	GLYCTK	10.7825	-1.23888	0.78713	-1.57391	0.115507	0.683617	-1.03414	-
ENSG00000134884	ARGLU1	973.918	0.400479	0.254517	1.57348	0.115607	0.683638	0.392652	-
ENSG00000144339	TMEFF2	2.14408	-2.7	1.71613	-1.57331	0.115647	0.683638	-1.22456	-
ENSG00000196976	LAGE3	56.0707	-0.822373	0.522612	-1.57358	0.115584	0.683638	-0.756463	-
ENSG00000140511	HAPLN3	17.0752	1.16885	0.743183	1.57276	0.115774	0.684126	0.99531	-
ENSG00000062524	LTK	4.94638	-1.8355	1.16774	-1.57185	0.115986	0.684305	-1.23316	-
ENSG00000137720	C11orf1	7.99752	1.25386	0.79745	1.57234	0.115872	0.684305	1.05666	-
ENSG00000142168	SOD1	507.366	-0.259138	0.164849	-1.57197	0.115956	0.684305	-0.256968	-
ENSG00000240003	RPL7P24	3.52699	-1.78877	1.13782	-1.5721	0.115928	0.684305	-1.24596	-
ENSG00000169908	TM4SF1	2.4917	-3.08659	1.96423	-1.5714	0.11609	0.684651	-1.42774	-
ENSG00000158246	TENT5B	3.68348	-2.4172	1.53862	-1.57102	0.116178	0.684896	-1.1649	-
ENSG00000213064	SFT2D2	84.101	0.386068	0.245773	1.57083	0.116223	0.684896	0.378924	-
ENSG00000101109	STK4	148.7	0.446133	0.284094	1.57037	0.116329	0.685116	0.435165	-
ENSG00000156709	AIFM1	88.6106	-0.383533	0.244245	-1.57028	0.116351	0.685116	-0.376599	-
ENSG00000143228	NUF2	68.2689	0.655719	0.417722	1.56975	0.116473	0.685302	0.624387	-
ENSG00000230530	LIMD1-AS1	6.83511	1.3994	0.89138	1.56993	0.116432	0.685302	1.13684	-
ENSG00000177706	FAM20C	15.3207	-1.06837	0.680877	-1.5691	0.116624	0.685922	-0.888629	-
ENSG00000143375	CGN	9.31167	1.03983	0.662999	1.56837	0.116796	0.686128	0.924958	-
ENSG00000156411	ATP5MPL	529.116	-0.551624	0.35167	-1.56859	0.116745	0.686128	-0.531087	-
ENSG00000241316	SUCLG2-AS1	4.76558	1.48122	0.944431	1.56837	0.116794	0.686128	1.15827	-
ENSG00000088833	NSFL1C	138.23	-0.436463	0.278462	-1.56741	0.11702	0.686985	-0.426348	-
ENSG00000100162	CENPM	25.5108	-0.87605	0.559002	-1.56717	0.117075	0.686985	-0.791302	-
ENSG00000110876	SELPLG	3.04258	-2.41518	1.54138	-1.56689	0.117139	0.686985	-1.21565	-
ENSG00000119912	IDE	59.9136	-0.537107	0.342812	-1.56677	0.117169	0.686985	-0.518331	-
ENSG00000125753	VASP	81.9008	-0.568818	0.363016	-1.56692	0.117133	0.686985	-0.546797	-
ENSG00000120910	PPP3CC	12.9472	0.706337	0.451101	1.56581	0.117394	0.687234	0.671728	-
ENSG00000153814	JAZF1	10.6343	-1.22597	0.782772	-1.56619	0.117303	0.687234	-1.03594	-
ENSG00000196233	LCOR	247.324	0.319179	0.203841	1.56582	0.11739	0.687234	0.315258	-
ENSG00000260398	AC068700.1	3.52057	-1.66095	1.06052	-1.56616	0.11731	0.687234	-1.25431	-
ENSG00000173436	MINOS1	80.164	-0.688013	0.439648	-1.56492	0.117602	0.688185	-0.648702	-
ENSG00000159363	ATP13A2	23.2218	-0.706138	0.451469	-1.56409	0.117796	0.688521	-0.664347	-
ENSG00000177463	NR2C2	51.8637	0.425793	0.272225	1.56412	0.117789	0.688521	0.417047	-
ENSG00000237854	LINC00674	2.89621	1.85963	1.18892	1.56414	0.117785	0.688521	1.29174	-
ENSG00000117859	OSBPL9	172.739	-0.374378	0.239407	-1.56378	0.11787	0.688688	-0.367916	-
ENSG00000198663	C6orf89	103.479	-0.367107	0.234846	-1.56318	0.11801	0.689236	-0.360843	-
ENSG00000134909	ARHGAP32	38.5302	0.457192	0.292559	1.56274	0.118115	0.689513	0.445714	-
ENSG00000283041	AC008038.1	4.71839	-1.37651	0.880916	-1.56259	0.118149	0.689513	-1.11618	-
ENSG00000136546	SCN7A	2.11911	-1.84417	1.18054	-1.56215	0.118253	0.689858	-1.48131	-
ENSG00000198420	TCAF1	45.7996	0.717071	0.45911	1.56187	0.118318	0.689966	0.673292	-
ENSG00000109111	SUPT6H	204.394	0.398025	0.2549	1.56149	0.118407	0.690221	0.390096	-
ENSG00000121774	KHDRBS1	550.704	0.324346	0.207779	1.56101	0.118521	0.690616	0.320154	-
ENSG00000105819	PMPCB	120.408	-0.430966	0.276167	-1.56052	0.118636	0.690755	-0.421101	-
ENSG00000154118	JPH3	17.5156	0.871933	0.558723	1.56058	0.118622	0.690755	0.783524	-
ENSG00000207751	AP000553.1	4.74778	1.28089	0.82127	1.55965	0.118843	0.691482	1.08695	-
ENSG00000213918	DNASE1	82.231	0.518721	0.332619	1.5595	0.118878	0.691482	0.502103	-
ENSG00000231999	LRRC8C-DT	2.13028	-2.05342	1.31679	-1.55941	0.118899	0.691482	-1.41246	-
ENSG00000248334	WHAMMP2	3.35546	-1.62714	1.04422	-1.55823	0.119178	0.692842	-1.25634	-
ENSG00000061938	TNK2	110.504	-0.660137	0.423924	-1.55721	0.119422	0.693189	-0.624355	-
ENSG00000112742	TTK	48.3285	0.661376	0.424646	1.55747	0.119358	0.693189	0.628312	-
ENSG00000179588	ZFPM1	29.368	0.900224	0.578036	1.55738	0.119379	0.693189	0.819543	-
ENSG00000278396	AL122023.1	2.96846	1.9076	1.2246	1.55774	0.119295	0.693189	1.39373	-
ENSG00000243819	RN7SL832P	4.35652	1.60343	1.0304	1.55612	0.119679	0.694412	1.2121	-
ENSG00000128928	IVD	123.047	-0.350121	0.225051	-1.55574	0.11977	0.694673	-0.344664	-
ENSG00000197782	ZNF780A	15.5419	0.715481	0.45996	1.55553	0.11982	0.6947	0.675759	-
ENSG00000085514	PILRA	2.59418	1.95063	1.25451	1.55489	0.119972	0.694779	1.33608	-
ENSG00000154330	PGM5	24.6098	1.06426	0.684409	1.55501	0.119943	0.694779	0.94707	-
ENSG00000232454	AL138752.1	2.6982	-1.75389	1.12796	-1.55492	0.119965	0.694779	-1.29608	-
ENSG00000106799	TGFBR1	71.2602	0.51511	0.331471	1.55401	0.120181	0.695455	0.498627	-
ENSG00000198468	FLVCR1-DT	6.96713	1.09991	0.707779	1.55403	0.120178	0.695455	0.956807	-
ENSG00000093100	AC016026.1	2.08159	-2.48614	1.6005	-1.55335	0.120339	0.695835	-1.38705	-
ENSG00000204713	TRIM27	126.945	0.432884	0.27866	1.55345	0.120316	0.695835	0.42321	-
ENSG00000270170	NCBP2-AS2	81.9041	-0.439757	0.283194	-1.55285	0.120459	0.696265	-0.429163	-
ENSG00000225968	ELFN1	20.3605	1.1048	0.711673	1.55239	0.120569	0.696362	0.958018	-
ENSG00000235381	AL596202.1	4.66951	-1.46139	0.94138	-1.55239	0.120568	0.696362	-1.13362	-
ENSG00000114270	COL7A1	63.3081	-0.844915	0.544343	-1.55218	0.12062	0.696394	-0.775075	-
ENSG00000137070	IL11RA	110.07	0.570018	0.36744	1.55132	0.120824	0.697038	0.54734	-
ENSG00000197124	ZNF682	24.8315	0.45954	0.296221	1.55134	0.120819	0.697038	0.449877	-
ENSG00000048471	SNX29	14.1073	0.827611	0.533765	1.55051	0.121018	0.697834	0.763127	-
ENSG00000124171	PARD6B	59.3209	-0.919012	0.592793	-1.55031	0.121067	0.697834	-0.83122	-
ENSG00000268516	AC020915.3	13.3628	-0.829944	0.53539	-1.55017	0.121101	0.697834	-0.759131	-
ENSG00000100629	CEP128	50.9849	0.856959	0.55298	1.54971	0.121211	0.6982	0.783197	-
ENSG00000006757	PNPLA4	21.1613	1.00046	0.646064	1.54855	0.12149	0.699228	0.887923	-
ENSG00000105750	ZNF85	14.1864	0.865044	0.558812	1.54801	0.121621	0.699228	0.790674	-
ENSG00000112137	PHACTR1	33.6143	-0.745934	0.48179	-1.54826	0.121561	0.699228	-0.696081	-
ENSG00000196352	CD55	17.1879	-0.908432	0.586755	-1.54823	0.121567	0.699228	-0.7935	-
ENSG00000235703	LINC00894	7.72772	0.983361	0.635228	1.54804	0.121612	0.699228	0.87775	-
ENSG00000064703	DDX20	45.0918	-0.615185	0.397531	-1.54751	0.121739	0.699551	-0.586549	-
ENSG00000230629	RPS23P8	6.69259	1.30263	0.841825	1.54739	0.12177	0.699551	1.04702	-
ENSG00000088367	EPB41L1	166.849	-0.530811	0.343136	-1.54694	0.121878	0.699637	-0.512037	-
ENSG00000197860	SGTB	20.209	-0.659545	0.426319	-1.54707	0.121847	0.699637	-0.6233	-
ENSG00000179841	AKAP5	8.19593	-0.946179	0.611837	-1.54645	0.121995	0.700043	-0.858053	-
ENSG00000180616	SSTR2	7.39175	1.30147	0.841718	1.54621	0.122053	0.700113	1.04171	-
ENSG00000055163	CYFIP2	170.805	-0.644499	0.416986	-1.54561	0.122198	0.700355	-0.61269	-
ENSG00000150990	DHX37	22.3685	0.709714	0.459225	1.54546	0.122235	0.700355	0.657007	-
ENSG00000185697	MYBL1	10.6274	-1.11798	0.723256	-1.54576	0.122164	0.700355	-0.963792	-
ENSG00000100403	ZC3H7B	61.5676	0.604166	0.391034	1.54505	0.122334	0.700376	0.57654	-
ENSG00000114739	ACVR2B	234.781	0.564929	0.365681	1.54487	0.122378	0.700376	0.54264	-
ENSG00000163946	FAM208A	129.034	0.631852	0.408912	1.5452	0.122297	0.700376	0.601102	-
ENSG00000198513	ATL1	5.63227	-1.46428	0.948219	-1.54424	0.12253	0.700979	-1.12977	-
ENSG00000100348	TXN2	195.693	-0.344156	0.22298	-1.54344	0.122725	0.701829	-0.338909	-
ENSG00000168924	LETM1	105.996	-0.352621	0.228501	-1.54319	0.122784	0.701901	-0.346901	-
ENSG00000147180	ZNF711	138.965	0.314578	0.203901	1.5428	0.12288	0.702183	0.310674	-
ENSG00000100280	AP1B1	248.587	-0.437966	0.284188	-1.54111	0.12329	0.703726	-0.427241	-
ENSG00000196090	PTPRT	2.57948	-2.74482	1.78102	-1.54116	0.123279	0.703726	-1.42109	-
ENSG00000284052	AC006460.2	3.3883	-1.70942	1.1091	-1.54127	0.123252	0.703726	-1.27783	-
ENSG00000154814	OXNAD1	39.732	-0.581953	0.377702	-1.54077	0.123372	0.703928	-0.556787	-
ENSG00000068654	POLR1A	52.8443	-0.48849	0.317091	-1.54054	0.12343	0.703994	-0.472738	-
ENSG00000245598	DACT3-AS1	4.9828	-1.25964	0.817794	-1.54029	0.123489	0.704065	-1.09341	-
ENSG00000101190	TCFL5	12.3069	0.86914	0.564751	1.53898	0.12381	0.704175	0.787941	-
ENSG00000126778	SIX1	5.05393	2.52164	1.63873	1.53878	0.123858	0.704175	1.41	-
ENSG00000129493	HEATR5A	79.1816	-0.510464	0.331624	-1.53928	0.123735	0.704175	-0.493166	-
ENSG00000145794	MEGF10	3.17677	-2.44731	1.59071	-1.5385	0.123927	0.704175	-1.17075	-
ENSG00000147676	MAL2	11.8917	1.02731	0.667621	1.53876	0.123862	0.704175	0.92757	-
ENSG00000166016	ABTB2	47.8674	-0.967509	0.628478	-1.53945	0.123695	0.704175	-0.865352	-
ENSG00000180182	MED14	39.4969	0.550138	0.357256	1.5399	0.123584	0.704175	0.529354	-
ENSG00000184557	SOCS3	56.2439	1.49422	0.971221	1.53849	0.123929	0.704175	1.17909	-
ENSG00000275029	HMGB1P24	15.1143	-1.05362	0.684593	-1.53905	0.123792	0.704175	-0.919526	-
ENSG00000036448	MYOM2	5.92982	-2.0875	1.35756	-1.53769	0.124126	0.704808	-1.36697	-
ENSG00000117616	RSRP1	188.207	-0.30928	0.201199	-1.53718	0.124249	0.704808	-0.305502	-
ENSG00000123545	NDUFAF4	50.1112	-0.829338	0.539508	-1.53721	0.124242	0.704808	-0.760755	-
ENSG00000196453	ZNF777	22.6224	0.673927	0.4383	1.53759	0.124148	0.704808	0.637422	-
ENSG00000269973	AC010969.2	32.8669	0.499114	0.324716	1.53708	0.124273	0.704808	0.483221	-
ENSG00000052344	PRSS8	13.3939	0.959425	0.624594	1.53608	0.124519	0.705077	0.854358	-
ENSG00000111850	SMIM8	46.3681	-0.465647	0.303281	-1.53536	0.124695	0.705077	-0.45288	-
ENSG00000135678	CPM	4.73449	-2.05485	1.33814	-1.5356	0.124636	0.705077	-1.24698	-
ENSG00000142875	PRKACB	73.3484	0.455216	0.296465	1.53548	0.124666	0.705077	0.443963	-
ENSG00000149474	KAT14	33.6759	-0.546381	0.355771	-1.53577	0.124595	0.705077	-0.525607	-
ENSG00000152942	RAD17	81.4462	0.411549	0.267931	1.53603	0.124531	0.705077	0.402889	-
ENSG00000204370	SDHD	6.23325	1.22413	0.796925	1.53606	0.124522	0.705077	1.03738	-
ENSG00000214029	ZNF891	21.9814	0.676595	0.440333	1.53655	0.124403	0.705077	0.641645	-
ENSG00000164252	AGGF1	37.5566	-0.404034	0.263211	-1.53502	0.124779	0.705287	-0.395679	-
ENSG00000166444	ST5	64.6434	0.646571	0.421316	1.53464	0.124871	0.705545	0.612606	-
ENSG00000196305	IARS	77.9325	0.523413	0.341232	1.53389	0.125057	0.706331	0.505061	-
ENSG00000235313	HM13-IT1	4.67579	-1.68426	1.09828	-1.53354	0.125142	0.706546	-1.22931	-
ENSG00000168143	FAM83B	3.26728	-2.4721	1.61231	-1.53326	0.125211	0.706592	-1.34818	-
ENSG00000211455	STK38L	30.576	-0.591782	0.385996	-1.53313	0.125244	0.706592	-0.567296	-
ENSG00000160145	KALRN	51.2017	-0.849806	0.554472	-1.53264	0.125365	0.707012	-0.774044	-
ENSG00000257576	HSPD1P4	5.62202	-1.48915	0.971819	-1.53234	0.12544	0.707168	-1.15764	-
ENSG00000132109	TRIM21	3.61963	1.50304	0.981717	1.53103	0.125762	0.708719	1.15559	-
ENSG00000157216	SSBP3	347.414	0.472587	0.308715	1.53082	0.125814	0.70875	0.459262	-
ENSG00000113739	STC2	51.6894	1.12618	0.735801	1.53055	0.125882	0.708867	0.974231	-
ENSG00000187535	IFT140	27.8284	0.672151	0.439328	1.52995	0.126028	0.709415	0.635022	-
ENSG00000198393	ZNF26	34.397	0.510276	0.333563	1.52977	0.126073	0.709415	0.495159	-
ENSG00000165863	C10orf82	4.76405	1.80251	1.17853	1.52946	0.12615	0.709584	1.17736	-
ENSG00000186469	GNG2	29.5543	0.854664	0.558978	1.52897	0.126271	0.709997	0.789286	-
ENSG00000100906	NFKBIA	187.707	0.771689	0.505072	1.52788	0.126543	0.710731	0.716561	-
ENSG00000131094	C1QL1	2.53283	1.92146	1.25759	1.52789	0.12654	0.710731	1.36814	-
ENSG00000261342	AC006538.1	2.06859	2.48724	1.62789	1.52789	0.12654	0.710731	1.23976	-
ENSG00000121766	ZCCHC17	117.018	-0.523287	0.342568	-1.52754	0.126627	0.710939	-0.504425	-
ENSG00000029534	ANK1	3.41827	-1.71779	1.12475	-1.52727	0.126695	0.711057	-1.23256	-
ENSG00000165475	CRYL1	8.07651	1.31129	0.858714	1.52704	0.12675	0.711103	1.08868	-
ENSG00000072506	HSD17B10	137.989	-0.412962	0.270559	-1.52633	0.126928	0.711416	-0.403833	-
ENSG00000115414	FN1	3574.23	0.606195	0.397229	1.52606	0.126995	0.711416	0.579607	-
ENSG00000205726	ITSN1	443.247	-0.527192	0.345429	-1.52619	0.126962	0.711416	-0.508348	-
ENSG00000270673	YTHDF3-AS1	3.13985	-2.14829	1.40733	-1.52651	0.126884	0.711416	-1.22779	-
ENSG00000100994	PYGB	112.507	-0.459001	0.300952	-1.52517	0.127218	0.711698	-0.446406	-
ENSG00000161243	FBXO27	5.1875	-1.18667	0.778095	-1.5251	0.127234	0.711698	-1.01001	-
ENSG00000171202	TMEM126A	19.2416	-1.08379	0.710387	-1.52563	0.127102	0.711698	-0.935619	-
ENSG00000256223	ZNF10	11.3987	0.747577	0.490075	1.52543	0.127151	0.711698	0.692755	-
ENSG00000100490	CDKL1	6.65511	-1.47301	0.966258	-1.52445	0.127397	0.712179	-1.14009	-
ENSG00000143401	ANP32E	196.742	0.272609	0.178854	1.5242	0.127459	0.712179	0.269833	-
ENSG00000198915	RASGEF1A	10.768	-1.50116	0.984889	-1.52419	0.127461	0.712179	-1.08525	-
ENSG00000107140	TESK1	12.4884	-0.768291	0.504251	-1.52363	0.127601	0.712191	-0.706616	-
ENSG00000122986	HVCN1	24.7354	0.952477	0.62518	1.52352	0.127628	0.712191	0.841496	-
ENSG00000260479	AC009145.1	2.43044	2.2942	1.50595	1.52342	0.127652	0.712191	1.33661	-
ENSG00000271900	AC025627.4	21.3749	-1.45409	0.954439	-1.5235	0.127632	0.712191	-1.0978	-
ENSG00000112118	MCM3	242.14	0.273078	0.179306	1.52297	0.127765	0.712498	0.27014	-
ENSG00000184486	POU3F2	4.01873	-1.59997	1.05066	-1.52283	0.127802	0.712498	-1.2094	-
ENSG00000139726	DENR	197.738	-0.3207	0.210664	-1.52233	0.127927	0.712689	-0.316343	-
ENSG00000167333	TRIM68	10.4886	1.11241	0.730738	1.52231	0.127931	0.712689	0.928733	-
ENSG00000121892	PDS5A	165.046	0.254943	0.167626	1.5209	0.128284	0.713598	0.252505	-
ENSG00000167536	DHRS13	36.4215	-0.696258	0.457707	-1.52119	0.128213	0.713598	-0.651204	-
ENSG00000187608	ISG15	9.40992	-0.830744	0.546272	-1.52075	0.128322	0.713598	-0.762376	-
ENSG00000258365	AC073655.2	3.85694	1.77337	1.16596	1.52095	0.128273	0.713598	1.18493	-
ENSG00000267249	AP005482.3	4.41611	1.4254	0.937319	1.52072	0.12833	0.713598	1.09016	-
ENSG00000187193	MT1X	20.4354	1.07676	0.708369	1.52005	0.128497	0.714115	0.879048	-
ENSG00000196335	STK31	5.31595	1.25421	0.825199	1.51989	0.128538	0.714115	1.03737	-
ENSG00000198018	ENTPD7	9.82756	0.992867	0.653295	1.51978	0.128565	0.714115	0.876788	-
ENSG00000039068	CDH1	8.16585	2.01929	1.32915	1.51923	0.128704	0.714439	1.17667	-
ENSG00000164654	MIOS	23.3513	0.620297	0.408312	1.51918	0.128718	0.714439	0.590143	-
ENSG00000025434	NR1H3	15.5548	0.720706	0.474608	1.51853	0.128882	0.715081	0.669743	-
ENSG00000102935	ZNF423	70.1166	0.630418	0.415223	1.51826	0.128948	0.715162	0.596156	-
ENSG00000266094	RASSF5	45.233	-1.24102	0.817489	-1.51809	0.128991	0.715162	-1.05772	-
ENSG00000224843	LINC00240	2.77014	-1.84584	1.21607	-1.51788	0.129046	0.715203	-1.26669	-
ENSG00000177697	CD151	132.082	-0.470253	0.310039	-1.51675	0.129329	0.716508	-0.456313	-
ENSG00000160801	PTH1R	91.8531	-0.515899	0.340282	-1.51609	0.129496	0.716908	-0.496575	-
ENSG00000167395	ZNF646	18.7317	0.665437	0.438898	1.51616	0.12948	0.716908	0.628997	-
ENSG00000162595	DIRAS3	14.5431	-1.09897	0.725084	-1.51565	0.129609	0.717008	-0.947356	-
ENSG00000243678	NME2	2.40851	-2.00908	1.32551	-1.51571	0.129594	0.717008	-1.3708	-
ENSG00000104324	CPQ	5.85712	-1.37781	0.909302	-1.51524	0.129711	0.717219	-1.11855	-
ENSG00000167100	SAMD14	2.19229	1.80993	1.19458	1.51512	0.129742	0.717219	1.35238	-
ENSG00000125818	PSMF1	95.4892	-0.428555	0.282928	-1.51471	0.129845	0.717524	-0.41818	-
ENSG00000070540	WIPI1	43.994	-0.518992	0.342719	-1.51434	0.129941	0.717528	-0.501117	-
ENSG00000269069	AC007842.1	8.52821	1.23945	0.81841	1.51446	0.12991	0.717528	1.04795	-
ENSG00000114738	MAPKAPK3	41.6103	-0.487136	0.321764	-1.51395	0.130038	0.717656	-0.471447	-
ENSG00000118640	VAMP8	66.2012	-0.619929	0.4095	-1.51387	0.130059	0.717656	-0.586332	-
ENSG00000107263	RAPGEF1	109.595	-0.511601	0.338073	-1.51328	0.130207	0.718044	-0.493993	-
ENSG00000116521	SCAMP3	74.8805	-0.478639	0.316345	-1.51303	0.130272	0.718044	-0.463961	-
ENSG00000274253	AC138649.1	17.8778	-1.13225	0.748312	-1.51307	0.130262	0.718044	-0.960755	-
ENSG00000134452	FBH1	83.6649	0.383174	0.253353	1.51241	0.130429	0.718612	0.375862	-
ENSG00000156374	PCGF6	11.3666	0.786552	0.520121	1.51225	0.130471	0.718612	0.732402	-
ENSG00000085552	IGSF9	8.91253	-1.4303	0.946176	-1.51166	0.13062	0.71907	-1.09017	-
ENSG00000269246	AC011445.2	5.95865	-1.26999	0.840193	-1.51155	0.130649	0.71907	-1.03919	-
ENSG00000090565	RAB11FIP3	67.9027	-0.548491	0.363247	-1.50997	0.131051	0.719185	-0.526445	-
ENSG00000106018	VIPR2	5.39155	1.92426	1.27339	1.51113	0.130755	0.719185	1.26287	-
ENSG00000126005	MMP24OS	66.1197	-0.400226	0.264929	-1.51069	0.130867	0.719185	-0.391685	-
ENSG00000159433	STARD9	40.1353	0.728042	0.48194	1.51065	0.130878	0.719185	0.675897	-
ENSG00000161638	ITGA5	163.193	0.661326	0.43784	1.51043	0.130935	0.719185	0.621644	-
ENSG00000167232	ZNF91	34.2516	0.546842	0.361988	1.51066	0.130874	0.719185	0.526704	-
ENSG00000176018	LYSMD3	29.8183	-0.538985	0.356908	-1.51015	0.131005	0.719185	-0.518796	-
ENSG00000204977	TRIM13	137.723	0.335494	0.222139	1.51029	0.130969	0.719185	0.330351	-
ENSG00000104450	SPAG1	3.86068	-1.22485	0.811664	-1.50906	0.131282	0.719462	-1.04165	-
ENSG00000137804	NUSAP1	40.15	0.708238	0.469422	1.50874	0.131364	0.719462	0.664041	-
ENSG00000162733	DDR2	16.4434	-1.10787	0.734433	-1.50847	0.131435	0.719462	-0.965779	-
ENSG00000164506	STXBP5	57.3305	0.725004	0.480505	1.50884	0.131341	0.719462	0.680277	-
ENSG00000166478	ZNF143	27.2385	0.649875	0.430819	1.50846	0.131436	0.719462	0.61332	-
ENSG00000175322	ZNF519	31.1333	0.76859	0.509286	1.50915	0.13126	0.719462	0.709183	-
ENSG00000182796	TMEM198B	21.2	0.673318	0.446065	1.50946	0.131181	0.719462	0.636043	-
ENSG00000237819	AC002454.1	5.00132	-1.09937	0.729317	-1.5074	0.131708	0.72069	-0.963563	-
ENSG00000164187	LMBRD2	38.8747	-0.476429	0.316107	-1.50718	0.131765	0.720744	-0.463023	-
ENSG00000254858	MPV17L2	15.1146	-1.02509	0.680648	-1.50605	0.132054	0.722059	-0.896512	-
ENSG00000102119	EMD	99.8719	-0.500135	0.332269	-1.50521	0.13227	0.722978	-0.483232	-
ENSG00000188641	DPYD	2.82494	1.66171	1.10423	1.50486	0.13236	0.723212	1.28081	-
ENSG00000183723	CMTM4	33.8517	-0.649735	0.431844	-1.50456	0.132437	0.723372	-0.614083	-
ENSG00000136877	FPGS	48.1652	-0.490675	0.326246	-1.504	0.132581	0.723862	-0.474315	-
ENSG00000173598	NUDT4	191.657	-0.618504	0.411284	-1.50384	0.132623	0.723862	-0.587896	-
ENSG00000072818	ACAP1	3.78228	-1.70241	1.13278	-1.50287	0.132872	0.724531	-1.17781	-
ENSG00000162999	DUSP19	6.3919	1.27338	0.847676	1.50221	0.133044	0.724531	0.984633	-
ENSG00000167323	STIM1	72.1512	0.405094	0.269792	1.5015	0.133226	0.724531	0.396423	-
ENSG00000172244	C5orf34	3.21574	1.6113	1.07253	1.50234	0.13301	0.724531	1.20295	-
ENSG00000178381	ZFAND2A	19.5591	0.792267	0.527353	1.50235	0.133007	0.724531	0.725965	-
ENSG00000188643	S100A16	26.8086	-0.851433	0.566779	-1.50223	0.133038	0.724531	-0.772581	-
ENSG00000216775	AL109918.1	15.5438	0.74843	0.498232	1.50217	0.133053	0.724531	0.699298	-
ENSG00000235437	LINC01278	32.5068	-0.537283	0.357821	-1.50154	0.133216	0.724531	-0.516956	-
ENSG00000278829	AC099811.5	7.28986	-1.62783	1.0839	-1.50183	0.133142	0.724531	-1.12064	-
ENSG00000279573	AC134407.2	6.3426	1.06054	0.706195	1.50177	0.133157	0.724531	0.934615	-
ENSG00000238754	SCARNA18B	3.99014	2.03711	1.35706	1.50111	0.133326	0.724814	1.22763	-
ENSG00000066697	MSANTD3	29.12	-0.481222	0.320669	-1.50068	0.133438	0.724899	-0.466797	-
ENSG00000260793	AC003102.1	41.3076	0.508784	0.338994	1.50086	0.133391	0.724899	0.492049	-
ENSG00000234062	AL390879.1	7.40421	1.13852	0.758772	1.50048	0.133491	0.724926	0.970226	-
ENSG00000116661	FBXO2	18.3023	0.914095	0.609607	1.49948	0.133748	0.7258	0.810032	-
ENSG00000154473	BUB3	159.221	0.343438	0.229016	1.49962	0.133712	0.7258	0.337966	-
ENSG00000169992	NLGN2	66.0282	0.929984	0.620279	1.4993	0.133796	0.7258	0.832414	-
ENSG00000239481	RPS3AP41	3.46516	1.87283	1.24967	1.49866	0.133962	0.726438	1.36162	-
ENSG00000039560	RAI14	143.867	-0.572874	0.382576	-1.49741	0.134286	0.726626	-0.547565	-
ENSG00000095794	CREM	175.31	-0.3333	0.222467	-1.4982	0.134082	0.726626	-0.328516	-
ENSG00000108639	SYNGR2	137.102	-0.584786	0.390437	-1.49777	0.134192	0.726626	-0.558557	-
ENSG00000146676	PURB	117.744	-0.386439	0.258065	-1.49745	0.134277	0.726626	-0.378754	-
ENSG00000147162	OGT	74.9654	0.469217	0.313343	1.49746	0.134275	0.726626	0.455823	-
ENSG00000220323	HIST2H2BD	20.7115	0.715245	0.477459	1.49802	0.134127	0.726626	0.663067	-
ENSG00000184428	TOP1MT	33.3899	0.564265	0.376888	1.49717	0.13435	0.726713	0.537779	-
ENSG00000109790	KLHL5	72.2404	0.443045	0.296283	1.49534	0.134825	0.727429	0.432039	-
ENSG00000120156	TEK	8.48033	-1.37701	0.920964	-1.49518	0.134868	0.727429	-1.14331	-
ENSG00000134532	SOX5	26.1785	1.07318	0.717469	1.49579	0.134709	0.727429	0.935368	-
ENSG00000162989	KCNJ3	4.214	-1.98024	1.32351	-1.4962	0.134603	0.727429	-1.44826	-
ENSG00000169047	IRS1	113.816	-0.441888	0.295502	-1.49538	0.134815	0.727429	-0.43054	-
ENSG00000177427	MIEF2	15.7161	-0.853664	0.570817	-1.49551	0.134781	0.727429	-0.774427	-
ENSG00000224051	CPTP	26.2519	-0.642876	0.429671	-1.4962	0.1346	0.727429	-0.609021	-
ENSG00000255471	AP001528.2	31.1915	0.544349	0.363923	1.49578	0.134711	0.727429	0.525729	-
ENSG00000243759	ST13P15	2.5191	2.15261	1.4401	1.49476	0.134978	0.7275	1.25443	-
ENSG00000280381	AC026362.2	5.60217	-1.3174	0.881347	-1.49476	0.134977	0.7275	-1.07285	-
ENSG00000096717	SIRT1	39.3225	0.593788	0.397582	1.4935	0.135307	0.727523	0.567496	-
ENSG00000109685	NSD2	268.467	0.230731	0.154517	1.49323	0.135376	0.727523	0.22911	-
ENSG00000162413	KLHL21	44.7471	-0.657303	0.440211	-1.49316	0.135396	0.727523	-0.620776	-
ENSG00000172890	NADSYN1	30.0942	-0.495394	0.331793	-1.49308	0.135416	0.727523	-0.479198	-
ENSG00000232160	RAP2C-AS1	5.07489	-1.2394	0.829926	-1.49339	0.135335	0.727523	-1.04638	-
ENSG00000238297	ENSG00000238297|RF00012	2.55237	2.41204	1.61483	1.49368	0.135259	0.727523	1.18395	-
ENSG00000240849	TMEM189	36.779	-0.64624	0.432444	-1.49439	0.135074	0.727523	-0.608371	-
ENSG00000261474	AC026471.4	7.82548	1.29611	0.867725	1.49369	0.135257	0.727523	1.05392	-
ENSG00000281195	AC007878.1	10.1571	1.34694	0.901829	1.49357	0.135288	0.727523	1.09811	-
ENSG00000181061	HIGD1A	124.8	-0.643367	0.431061	-1.49252	0.135563	0.728056	-0.609087	-
ENSG00000196437	ZNF569	24.4784	0.567279	0.380133	1.49232	0.135616	0.72808	0.54319	-
ENSG00000114115	RBP1	240.273	0.484553	0.324797	1.49187	0.135734	0.728218	0.46979	-
ENSG00000252835	SCARNA21	6.64511	-2.4448	1.63877	-1.49185	0.135738	0.728218	-1.08339	-
ENSG00000233072	RPS15AP6	4.83986	1.45824	0.977615	1.49163	0.135797	0.728272	1.13769	-
ENSG00000147526	TACC1	124.202	-0.546497	0.366518	-1.49105	0.135948	0.728825	-0.524718	-
ENSG00000144381	HSPD1	1188.77	-0.495444	0.332383	-1.49058	0.136071	0.728967	-0.478882	-
ENSG00000204967	PCDHA4	7.69175	-1.07935	0.724107	-1.49059	0.13607	0.728967	-0.938594	-
ENSG00000140795	MYLK3	467.532	-0.466193	0.312869	-1.49006	0.136209	0.729187	-0.452902	-
ENSG00000164117	FBXO8	5.05794	1.24605	0.836205	1.49012	0.136192	0.729187	1.01012	-
ENSG00000100968	NFATC4	135.304	0.891584	0.598856	1.48881	0.136537	0.730493	0.800077	-
ENSG00000223802	CERS1	13.1813	0.737705	0.495515	1.48876	0.13655	0.730493	0.689565	-
ENSG00000176641	RNF152	43.3614	0.731534	0.491438	1.48856	0.136604	0.730525	0.68111	-
ENSG00000157426	AASDH	32.0128	0.541315	0.363717	1.48829	0.136675	0.730647	0.521119	-
ENSG00000239474	KLHL41	15.4775	-0.930943	0.62576	-1.4877	0.13683	0.731216	-0.836591	-
ENSG00000115970	THADA	54.2622	0.435507	0.29278	1.48749	0.136886	0.731254	0.422878	-
ENSG00000063322	MED29	61.9807	-0.417448	0.280683	-1.48726	0.136947	0.731322	-0.407514	-
ENSG00000110318	CEP126	29.7931	0.637839	0.428931	1.48704	0.137003	0.731362	0.606088	-
ENSG00000049246	PER3	8.21068	1.18369	0.796645	1.48584	0.137321	0.732187	0.992542	-
ENSG00000086589	RBM22	120.899	0.343814	0.231428	1.48562	0.13738	0.732187	0.338241	-
ENSG00000172318	B3GALT1	14.5672	0.885199	0.595864	1.48557	0.137392	0.732187	0.802358	-
ENSG00000178764	ZHX2	26.6882	0.796199	0.535966	1.48554	0.1374	0.732187	0.729799	-
ENSG00000267390	AC036176.1	3.08668	-2.01571	1.35635	-1.48613	0.137244	0.732187	-1.18815	-
ENSG00000178977	LINC00324	14.0429	-0.970727	0.653545	-1.48533	0.137457	0.732233	-0.858321	-
ENSG00000127564	PKMYT1	54.4365	0.556858	0.374966	1.48509	0.13752	0.732309	0.526218	-
ENSG00000107281	NPDC1	23.8762	-0.967974	0.652224	-1.48411	0.137779	0.733428	-0.857554	-
ENSG00000124226	RNF114	54.7764	0.427289	0.288059	1.48334	0.137984	0.734002	0.416684	-
ENSG00000179029	TMEM107	50.8355	0.443644	0.299063	1.48345	0.137955	0.734002	0.431793	-
ENSG00000167632	TRAPPC9	28.5108	-0.690695	0.4657	-1.48313	0.138039	0.734033	-0.648979	-
ENSG00000145703	IQGAP2	22.9537	-0.749312	0.505339	-1.48279	0.13813	0.734259	-0.69654	-
ENSG00000130700	GATA5	74.7426	-0.631479	0.426272	-1.4814	0.1385	0.73592	-0.599667	-
ENSG00000151445	VIPAS39	43.693	0.549789	0.371165	1.48125	0.13854	0.73592	0.525868	-
ENSG00000091844	RGS17	12.3233	0.938571	0.633774	1.48092	0.138627	0.736125	0.825407	-
ENSG00000127743	IL17B	2.18579	-2.56687	1.734	-1.48032	0.138789	0.736525	-1.3933	-
ENSG00000232098	AC012313.1	2.24269	-1.40516	0.949254	-1.48027	0.1388	0.736525	-1.15934	-
ENSG00000108219	TSPAN14	84.601	0.360333	0.243719	1.47848	0.13928	0.738291	0.354274	-
ENSG00000113194	FAF2	147.951	0.223427	0.151099	1.47868	0.139225	0.738291	0.221992	-
ENSG00000166886	NAB2	23.2793	-0.908195	0.614205	-1.47865	0.139234	0.738291	-0.819813	-
ENSG00000135124	P2RX4	16.5704	0.754154	0.510221	1.47809	0.139383	0.738579	0.701211	-
ENSG00000163092	XIRP2	6.30011	-2.25314	1.52494	-1.47752	0.139536	0.73906	-1.30743	-
ENSG00000204228	HSD17B8	11.0099	-0.89557	0.606185	-1.47739	0.139572	0.73906	-0.792146	-
ENSG00000113296	THBS4	68.1001	-0.534002	0.3618	-1.47596	0.139954	0.739814	-0.516195	-
ENSG00000132002	DNAJB1	174.489	0.433866	0.293975	1.47586	0.139981	0.739814	0.422061	-
ENSG00000138942	RNF185	13.729	-0.793762	0.537867	-1.47576	0.140009	0.739814	-0.7304	-
ENSG00000165795	NDRG2	432.69	-0.452845	0.306807	-1.47599	0.139947	0.739814	-0.440358	-
ENSG00000168824	NSG1	2.38472	-2.60364	1.76356	-1.47636	0.139848	0.739814	-1.06901	-
ENSG00000198125	MB	96.985	-1.19061	0.806418	-1.47642	0.139832	0.739814	-1.0027	-
ENSG00000136895	GARNL3	30.1645	-0.67735	0.459201	-1.47506	0.140196	0.74047	-0.636618	-
ENSG00000197696	NMB	6.74876	1.31451	0.891237	1.47493	0.140231	0.74047	0.976699	-
ENSG00000274605	AL355338.1	12.5276	-0.879424	0.596406	-1.47454	0.140337	0.740771	-0.778742	-
ENSG00000105229	PIAS4	84.6111	0.609229	0.413508	1.47332	0.140665	0.741984	0.579664	-
ENSG00000270804	AC010326.4	14.9695	0.957017	0.649529	1.4734	0.140642	0.741984	0.857332	-
ENSG00000077092	RARB	20.1046	0.63946	0.434166	1.47284	0.140793	0.742083	0.614152	-
ENSG00000127804	METTL16	72.7432	0.44223	0.300431	1.47198	0.141025	0.742083	0.429729	-
ENSG00000130414	NDUFA10	161.095	-0.200963	0.136486	-1.47241	0.140909	0.742083	-0.199824	-
ENSG00000143839	REN	2.58859	-3.01694	2.04959	-1.47197	0.141028	0.742083	-1.31419	-
ENSG00000166881	NEMP1	11.4108	0.995293	0.675966	1.4724	0.140913	0.742083	0.888226	-
ENSG00000182600	SNORC	2.19995	-2.07338	1.40778	-1.4728	0.140805	0.742083	-1.23382	-
ENSG00000264112	AC015813.1	8.46889	1.14962	0.780884	1.47221	0.140965	0.742083	0.938469	-
ENSG00000118579	MED28	144.404	0.33884	0.230265	1.47152	0.14115	0.742204	0.333497	-
ENSG00000144224	UBXN4	317.541	0.31446	0.213689	1.47158	0.141135	0.742204	0.310192	-
ENSG00000130037	KCNA5	3.7187	-1.86094	1.26494	-1.47116	0.141248	0.742427	-1.22924	-
ENSG00000242986	RPL21P99	12.789	1.41903	0.964667	1.471	0.141291	0.742427	1.11423	-
ENSG00000128165	ADM2	2.33148	2.61214	1.77729	1.46973	0.141634	0.743191	1.1547	-
ENSG00000142102	PGGHG	31.5339	0.575789	0.391888	1.46927	0.141759	0.743191	0.548535	-
ENSG00000160201	U2AF1	13.9885	1.06126	0.722052	1.46979	0.141619	0.743191	0.905942	-
ENSG00000167306	MYO5B	3.5572	1.92024	1.30749	1.46865	0.141929	0.743191	1.18879	-
ENSG00000167680	SEMA6B	14.3641	1.09616	0.746196	1.469	0.141834	0.743191	0.931118	-
ENSG00000203791	EEF1AKMT2	14.8695	0.891777	0.606876	1.46945	0.14171	0.743191	0.799118	-
ENSG00000206623	RNU6-979P	5.16137	-1.50938	1.02718	-1.46945	0.141712	0.743191	-1.11172	-
ENSG00000225761	AL596247.1	2.99999	2.64031	1.79718	1.46914	0.141795	0.743191	1.11608	-
ENSG00000246174	KCTD21-AS1	10.686	0.841595	0.573009	1.46873	0.141906	0.743191	0.776837	-
ENSG00000261578	AP003119.3	5.33313	1.42673	0.970666	1.46985	0.141604	0.743191	1.05437	-
ENSG00000065060	UHRF1BP1	23.9115	0.565386	0.385122	1.46807	0.142086	0.743757	0.541589	-
ENSG00000107518	ATRNL1	3.84464	-1.5408	1.04982	-1.46767	0.142193	0.744058	-1.12368	-
ENSG00000115998	C2orf42	4.76008	-1.34938	0.919984	-1.46674	0.142446	0.745128	-1.0539	-
ENSG00000041357	PSMA4	451.955	-0.184077	0.125645	-1.46506	0.142904	0.745231	-0.183187	-
ENSG00000051108	HERPUD1	26.4615	0.632028	0.431395	1.46508	0.142899	0.745231	0.596841	-
ENSG00000051128	HOMER3	64.5596	0.646381	0.441163	1.46517	0.142874	0.745231	0.611939	-
ENSG00000090534	THPO	2.30367	1.79753	1.22669	1.46535	0.142826	0.745231	1.2575	-
ENSG00000118292	C1orf54	27.6753	0.843001	0.574987	1.46612	0.142615	0.745231	0.770626	-
ENSG00000150938	CRIM1	21.4271	0.799706	0.545694	1.46548	0.142789	0.745231	0.725151	-
ENSG00000197653	DNAH10	3.65675	1.35793	0.926891	1.46504	0.142911	0.745231	1.14211	-
ENSG00000203489	HMGB1P39	17.4364	-0.846482	0.5774	-1.46602	0.142642	0.745231	-0.779619	-
ENSG00000258068	AC079600.3	8.13114	-0.815071	0.55631	-1.46514	0.142883	0.745231	-0.757379	-
ENSG00000047597	XK	2.14993	-1.77853	1.21425	-1.46472	0.142998	0.745261	-1.35118	-
ENSG00000225828	FAM229A	9.5212	1.2932	0.882942	1.46465	0.143015	0.745261	1.03844	-
ENSG00000108406	DHX40	155.108	0.338767	0.231423	1.46384	0.143237	0.745383	0.333261	-
ENSG00000129055	ANAPC13	79.3616	0.374278	0.25564	1.46408	0.143171	0.745383	0.367352	-
ENSG00000169174	PCSK9	26.987	-1.03902	0.709591	-1.46425	0.143125	0.745383	-0.908134	-
ENSG00000255046	AC069185.1	3.49464	-1.91421	1.30765	-1.46386	0.143233	0.745383	-1.22817	-
ENSG00000092470	WDR76	34.6542	0.678546	0.463692	1.46335	0.14337	0.745486	0.638778	-
ENSG00000106991	ENG	9.32054	-2.37277	1.62172	-1.46312	0.143433	0.745486	-0.98263	-
ENSG00000112715	VEGFA	202.481	-0.525028	0.358748	-1.4635	0.143331	0.745486	-0.505127	-
ENSG00000198865	CCDC152	31.7426	0.651316	0.445177	1.46305	0.143454	0.745486	0.617352	-
ENSG00000225470	JPX	199.804	0.247853	0.169458	1.46262	0.14357	0.745835	0.24588	-
ENSG00000151348	EXT2	24.8819	-0.578894	0.395894	-1.46224	0.143675	0.745862	-0.553926	-
ENSG00000270012	AC232271.1	3.57762	1.31815	0.901423	1.4623	0.143659	0.745862	1.08883	-
ENSG00000136738	STAM	68.8559	-0.392244	0.268361	-1.46163	0.143843	0.745968	-0.383681	-
ENSG00000172824	CES4A	4.39861	-1.14171	0.781096	-1.46167	0.143831	0.745968	-0.976419	-
ENSG00000175166	PSMD2	478.897	-0.324515	0.221972	-1.46196	0.143751	0.745968	-0.319617	-
ENSG00000005379	TSPOAP1	9.43039	1.09981	0.753055	1.46046	0.144163	0.74636	0.949843	-
ENSG00000105854	PON2	110.578	-0.470183	0.321944	-1.46045	0.144166	0.74636	-0.455692	-
ENSG00000146802	TMEM168	16.9395	0.605883	0.414852	1.46048	0.144158	0.74636	0.575898	-
ENSG00000213865	C8orf44	20.8121	0.583937	0.399751	1.46075	0.144084	0.74636	0.559775	-
ENSG00000215252	GOLGA8B	106.133	0.448979	0.307292	1.46108	0.143993	0.74636	0.436406	-
ENSG00000100473	COCH	31.8009	1.38053	0.945675	1.45983	0.144335	0.746979	0.977334	-
ENSG00000145020	AMT	2.83655	-1.79946	1.23307	-1.45933	0.144473	0.747179	-1.26797	-
ENSG00000164488	DACT2	2.12563	-2.44613	1.67612	-1.4594	0.144454	0.747179	-1.24188	-
ENSG00000213563	C8orf82	43.025	-0.454633	0.311657	-1.45876	0.144632	0.74723	-0.441169	-
ENSG00000272843	AC211476.2	2.21685	-2.04595	1.40253	-1.45876	0.144631	0.74723	-1.2974	-
ENSG00000279946	AC244034.3	14.0437	-1.18673	0.813399	-1.45897	0.144573	0.74723	-1.02233	-
ENSG00000237550	RPL9P9	6.30681	1.28016	0.87784	1.45831	0.144756	0.747616	1.03238	-
ENSG00000197912	SPG7	268.584	0.226354	0.155273	1.45779	0.144899	0.747618	0.22477	-
ENSG00000261716	HIST2H2BC	13.2939	0.728278	0.499567	1.45782	0.14489	0.747618	0.676589	-
ENSG00000285184	AC244033.2	7.55686	0.931895	0.639262	1.45777	0.144905	0.747618	0.834617	-
ENSG00000109265	KIAA1211	5.4198	1.68118	1.15357	1.45738	0.145012	0.747913	1.19959	-
ENSG00000183850	ZNF730	9.32889	1.28839	0.884397	1.4568	0.145171	0.74848	1.03962	-
ENSG00000117713	ARID1A	312.472	0.2648	0.181802	1.45653	0.145247	0.748613	0.262227	-
ENSG00000164010	ERMAP	9.19924	0.90895	0.624527	1.45542	0.145553	0.749729	0.798664	-
ENSG00000172428	COPS9	127.596	-0.520059	0.357373	-1.45523	0.145606	0.749729	-0.499715	-
ENSG00000255114	AP003392.3	4.18912	-2.14563	1.47445	-1.45521	0.145612	0.749729	-1.19251	-
ENSG00000261351	AC116913.1	5.1839	-1.00268	0.689256	-1.45472	0.145745	0.750159	-0.893337	-
ENSG00000168135	KCNJ4	37.8094	0.801453	0.551053	1.4544	0.145835	0.750362	0.740206	-
ENSG00000198695	MT-ND6	4.69463	1.79923	1.23727	1.4542	0.145892	0.750402	1.13279	-
ENSG00000007545	CRAMP1	43.792	0.457149	0.314466	1.45373	0.146021	0.750811	0.444325	-
ENSG00000101194	SLC17A9	11.5098	1.49355	1.02754	1.45352	0.14608	0.750857	1.04278	-
ENSG00000145214	DGKQ	15.489	0.764661	0.526299	1.4529	0.146251	0.751481	0.706073	-
ENSG00000072133	RPS6KA6	21.8706	0.72815	0.501982	1.45055	0.146905	0.751618	0.676087	-
ENSG00000088812	ATRN	33.2592	0.602924	0.415768	1.45015	0.147018	0.751618	0.572354	-
ENSG00000102967	DHODH	19.7513	-0.663285	0.45738	-1.45018	0.147007	0.751618	-0.62034	-
ENSG00000107362	ABHD17B	51.2304	0.329489	0.226925	1.45198	0.146508	0.751618	0.324698	-
ENSG00000111602	TIMELESS	118.471	0.46542	0.320778	1.45091	0.146805	0.751618	0.451	-
ENSG00000125447	GGA3	52.48	0.455204	0.313842	1.45043	0.14694	0.751618	0.440556	-
ENSG00000146250	PRSS35	32.5877	-1.10595	0.761704	-1.45194	0.146518	0.751618	-0.918625	-
ENSG00000168702	LRP1B	18.6181	1.02968	0.709272	1.45174	0.146573	0.751618	0.913914	-
ENSG00000172828	CES3	2.37319	1.73519	1.19567	1.45123	0.146716	0.751618	1.23504	-
ENSG00000177426	TGIF1	28.3663	0.889497	0.612895	1.45131	0.146695	0.751618	0.792576	-
ENSG00000182916	TCEAL7	7.78377	1.1334	0.781078	1.45107	0.14676	0.751618	0.973852	-
ENSG00000260948	AL390195.2	3.48382	-1.32245	0.911619	-1.45066	0.146874	0.751618	-1.08613	-
ENSG00000266053	NDUFV2-AS1	2.31359	-1.66624	1.14893	-1.45025	0.146989	0.751618	-1.24811	-
ENSG00000272963	OR7A19P	2.21289	2.57462	1.77451	1.45089	0.14681	0.751618	1.2853	-
ENSG00000283662	AC138904.3	4.52899	-1.39676	0.963206	-1.45012	0.147025	0.751618	-1.10596	-
ENSG00000152818	UTRN	285.804	-0.722621	0.499312	-1.44723	0.147832	0.755484	-0.671201	-
ENSG00000116285	ERRFI1	12.1168	0.691385	0.477961	1.44653	0.148029	0.755722	0.654854	-
ENSG00000134817	APLNR	641.3	0.65558	0.453189	1.44659	0.148011	0.755722	0.612233	-
ENSG00000240682	ISY1	63.7497	0.478117	0.33051	1.4466	0.148008	0.755722	0.46204	-
ENSG00000064999	ANKS1A	63.6152	-0.495681	0.342744	-1.44621	0.148117	0.755919	-0.478124	-
ENSG00000099256	PRTFDC1	17.7964	0.536393	0.370958	1.44597	0.148186	0.756015	0.520284	-
ENSG00000067057	PFKP	449.575	-0.606562	0.419607	-1.44555	0.148304	0.756278	-0.57481	-
ENSG00000102181	CD99L2	68.0501	-0.356683	0.246827	-1.44507	0.148438	0.756278	-0.350288	-
ENSG00000162645	GBP2	3.00214	2.20378	1.52502	1.44508	0.148435	0.756278	1.07077	-
ENSG00000164543	STK17A	60.3566	0.665223	0.46029	1.44522	0.148395	0.756278	0.625932	-
ENSG00000206573	THUMPD3-AS1	69.7401	0.459781	0.318277	1.4446	0.148571	0.756444	0.446136	-
ENSG00000249395	CASC9	3.21863	2.10194	1.45501	1.44462	0.148564	0.756444	1.39416	-
ENSG00000106701	FSD1L	18.2011	-0.697571	0.483122	-1.44388	0.148772	0.75721	-0.65157	-
ENSG00000157693	TMEM268	7.3375	-1.02245	0.708331	-1.44346	0.148891	0.757307	-0.877483	-
ENSG00000213626	LBH	249.992	-0.429943	0.297822	-1.44363	0.148844	0.757307	-0.418774	-
ENSG00000153094	BCL2L11	15.7358	0.6699	0.464319	1.44276	0.149089	0.757922	0.636064	-
ENSG00000162144	CYB561A3	35.3247	-0.500976	0.347323	-1.44239	0.149192	0.757922	-0.48267	-
ENSG00000162521	RBBP4	477.042	0.458004	0.317548	1.44232	0.149213	0.757922	0.444235	-
ENSG00000198231	DDX42	233.338	0.223258	0.154753	1.44267	0.149113	0.757922	0.221685	-
ENSG00000233184	AC093157.1	5.58702	-1.21266	0.84125	-1.4415	0.149445	0.758724	-1.01693	-
ENSG00000276649	AL117335.1	3.81744	-1.44982	1.00584	-1.4414	0.149472	0.758724	-1.14676	-
ENSG00000169139	UBE2V2	288.583	0.283841	0.196975	1.441	0.149583	0.759036	0.280458	-
ENSG00000116984	MTR	254.007	0.603253	0.418963	1.43987	0.149904	0.760406	0.572807	-
ENSG00000100505	TRIM9	5.66776	1.82577	1.26822	1.43963	0.149971	0.760493	1.1896	-
ENSG00000161267	BDH1	7.65095	-1.19398	0.82994	-1.43864	0.150253	0.761411	-0.966965	-
ENSG00000232177	MTND4P24	6.95304	-1.37461	0.955439	-1.43872	0.150231	0.761411	-1.05924	-
ENSG00000116752	BCAS2	36.5497	0.617121	0.429099	1.43818	0.150384	0.761816	0.584127	-
ENSG00000089335	ZNF302	47.6495	0.48245	0.335552	1.43778	0.150496	0.762128	0.467464	-
ENSG00000003756	RBM5	294.879	0.411107	0.285978	1.43755	0.150561	0.762204	0.401037	-
ENSG00000100802	C14orf93	10.8161	-0.892104	0.621112	-1.4363	0.150917	0.762607	-0.794504	-
ENSG00000117114	ADGRL2	67.2143	0.438896	0.305498	1.43666	0.150815	0.762607	0.425905	-
ENSG00000122033	MTIF3	149.96	-0.38129	0.265473	-1.43627	0.150926	0.762607	-0.373215	-
ENSG00000156453	PCDH1	16.224	1.32039	0.919361	1.4362	0.150944	0.762607	0.964888	-
ENSG00000272660	AC090425.1	2.07237	2.60455	1.81321	1.43643	0.15088	0.762607	1.1991	-
ENSG00000285543	AC022168.1	46.927	-0.576727	0.401557	-1.43623	0.150938	0.762607	-0.552871	-
ENSG00000100211	CBY1	73.3697	-0.62605	0.436064	-1.43568	0.151093	0.763103	-0.591422	-
ENSG00000130159	ECSIT	40.3571	-0.631037	0.439756	-1.43497	0.151295	0.763365	-0.593388	-
ENSG00000254402	LRRC24	4.17714	-1.41367	0.985096	-1.43506	0.151271	0.763365	-1.07663	-
ENSG00000259969	AL049838.1	84.1025	-0.985872	0.687035	-1.43497	0.151297	0.763365	-0.866021	-
ENSG00000168807	SNTB2	37.4209	0.485478	0.338541	1.43403	0.151563	0.76426	0.469783	-
ENSG00000203668	CHML	31.5761	0.711125	0.495906	1.43399	0.151575	0.76426	0.663488	-
ENSG00000148584	A1CF	2.24279	-3.00179	2.09383	-1.43363	0.151677	0.764518	-1.31657	-
ENSG00000111196	MAGOHB	75.6318	0.415709	0.290052	1.43322	0.151794	0.764819	0.404142	-
ENSG00000260589	STAM-AS1	6.19619	1.47978	1.0326	1.43307	0.151838	0.764819	1.14177	-
ENSG00000107614	TRDMT1	22.4716	0.626256	0.437209	1.43239	0.152031	0.764962	0.594656	-
ENSG00000110092	CCND1	91.5679	-0.869708	0.60759	-1.43141	0.152314	0.764962	-0.766052	-
ENSG00000116478	HDAC1	151.181	0.49205	0.343456	1.43264	0.15196	0.764962	0.475064	-
ENSG00000167525	PROCA1	40.9225	0.454588	0.317349	1.43246	0.152014	0.764962	0.439829	-
ENSG00000186364	NUDT17	9.34085	-0.97351	0.680123	-1.43137	0.152323	0.764962	-0.852545	-
ENSG00000213523	SRA1	53.4344	-0.417463	0.2915	-1.43212	0.152109	0.764962	-0.406572	-
ENSG00000259498	TPM1-AS	3.84011	-2.98573	2.08547	-1.43168	0.152235	0.764962	-0.853508	-
ENSG00000264247	LINC00909	19.9935	-0.6406	0.447475	-1.43159	0.152262	0.764962	-0.604674	-
ENSG00000266680	AL135905.1	2.20651	-2.06395	1.44129	-1.43202	0.152139	0.764962	-1.27694	-
ENSG00000172361	CFAP53	6.13367	1.18271	0.826557	1.43089	0.152462	0.765405	0.997363	-
ENSG00000113108	APBB3	26.6964	-0.664612	0.464737	-1.43008	0.152694	0.766313	-0.622048	-
ENSG00000088970	KIZ	31.7912	0.489038	0.34232	1.4286	0.153119	0.76645	0.472589	-
ENSG00000146938	NLGN4X	20.2046	-0.882373	0.61804	-1.4277	0.15338	0.76645	-0.787534	-
ENSG00000162409	PRKAA2	58.0332	-0.630284	0.441057	-1.42903	0.152995	0.76645	-0.595921	-
ENSG00000169379	ARL13B	67.088	0.649063	0.454139	1.42922	0.152942	0.76645	0.609109	-
ENSG00000172757	CFL1	1138.03	-0.250099	0.175107	-1.42826	0.153216	0.76645	-0.247758	-
ENSG00000204388	HSPA1B	19.3857	0.814531	0.570465	1.42784	0.153339	0.76645	0.747213	-
ENSG00000206503	HLA-A	76.9527	0.655884	0.458978	1.42901	0.153001	0.76645	0.616987	-
ENSG00000225697	SLC26A6	88.8905	-0.588691	0.412327	-1.42773	0.15337	0.76645	-0.558753	-
ENSG00000233461	AL445524.1	7.1256	1.23403	0.863483	1.42914	0.152965	0.76645	0.972578	-
ENSG00000235314	LINC00957	3.26372	2.85303	1.99814	1.42784	0.153338	0.76645	1.01815	-
ENSG00000269190	FBXO17	57.572	0.434762	0.304521	1.42769	0.153381	0.76645	0.422552	-
ENSG00000272994	AC012360.3	30.3313	0.941238	0.658985	1.42831	0.153201	0.76645	0.824308	-
ENSG00000274020	LINC01138	3.63002	-1.7408	1.21839	-1.42876	0.153072	0.76645	-1.15368	-
ENSG00000129559	NEDD8	439.21	-0.341049	0.238922	-1.42745	0.153451	0.766543	-0.335089	-
ENSG00000103021	CCDC113	25.3267	0.57052	0.399974	1.42639	0.153755	0.767094	0.542636	-
ENSG00000143320	CRABP2	477.723	1.17053	0.820642	1.42636	0.153764	0.767094	0.99267	-
ENSG00000151687	ANKAR	9.13813	0.91571	0.641905	1.42655	0.153709	0.767094	0.82401	-
ENSG00000261150	EPPK1	4.16532	-1.32922	0.931571	-1.42686	0.153621	0.767094	-1.08095	-
ENSG00000256340	ABCC6P1	2.52494	1.50772	1.05718	1.42617	0.153818	0.767109	1.21446	-
ENSG00000117602	RCAN3	29.7885	-0.612725	0.429709	-1.42591	0.153895	0.767236	-0.576191	-
ENSG00000158050	DUSP2	2.48197	2.39021	1.67731	1.42503	0.154149	0.767743	1.15437	-
ENSG00000169126	ARMC4	12.3261	-1.04562	0.733747	-1.42504	0.154144	0.767743	-0.873765	-
ENSG00000188647	PTAR1	59.9143	0.407159	0.285678	1.42524	0.154088	0.767743	0.397869	-
ENSG00000144357	UBR3	110.626	-0.617825	0.433667	-1.42466	0.154257	0.767773	-0.584371	-
ENSG00000188811	NHLRC3	21.17	0.542676	0.380915	1.42466	0.154255	0.767773	0.523335	-
ENSG00000203952	CCDC160	18.6605	-0.6747	0.473654	-1.42446	0.154314	0.767803	-0.635915	-
ENSG00000104889	RNASEH2A	8.64678	1.10555	0.776611	1.42356	0.154573	0.768575	0.928678	-
ENSG00000134590	RTL8C	175.126	-0.506275	0.355682	-1.42339	0.154622	0.768575	-0.487554	-
ENSG00000140948	ZCCHC14	47.494	-0.515749	0.362266	-1.42367	0.154541	0.768575	-0.495646	-
ENSG00000003400	CASP10	8.97198	0.731195	0.513988	1.42259	0.154855	0.768719	0.690988	-
ENSG00000102158	MAGT1	87.2163	-0.42218	0.296705	-1.4229	0.154766	0.768719	-0.410645	-
ENSG00000119720	NRDE2	73.9788	0.480326	0.337606	1.42274	0.154811	0.768719	0.464548	-
ENSG00000274001	AL512506.1	2.21378	-2.04194	1.43497	-1.42299	0.154739	0.768719	-1.22073	-
ENSG00000138801	PAPSS1	79.1015	0.450949	0.317121	1.42201	0.155023	0.769303	0.437636	-
ENSG00000073169	SELENOO	22.7497	0.563073	0.396056	1.4217	0.155113	0.769328	0.539141	-
ENSG00000134255	CEPT1	77.0209	-0.515782	0.362942	-1.42112	0.155283	0.769328	-0.495406	-
ENSG00000162929	KIAA1841	49.6057	0.486895	0.342607	1.42115	0.155274	0.769328	0.469646	-
ENSG00000185022	MAFF	6.53672	1.21536	0.855005	1.42146	0.155182	0.769328	1.00756	-
ENSG00000198888	MT-ND1	32.0755	-0.959409	0.674876	-1.42161	0.15514	0.769328	-0.830915	-
ENSG00000118961	LDAH	33.4516	0.627346	0.441716	1.42025	0.155535	0.77007	0.593164	-
ENSG00000135108	FBXO21	76.0105	0.297126	0.209197	1.42032	0.155516	0.77007	0.293456	-
ENSG00000131378	RFTN1	57.2517	0.723811	0.509749	1.41994	0.155626	0.770267	0.676955	-
ENSG00000184414	IRS3P	2.64015	2.09105	1.47292	1.41966	0.155707	0.770414	1.20502	-
ENSG00000279191	AC068491.4	6.14981	-1.61767	1.13965	-1.41944	0.155771	0.77048	-1.13584	-
ENSG00000041880	PARP3	12.1033	-0.946092	0.666747	-1.41897	0.155909	0.770884	-0.823002	-
ENSG00000184588	PDE4B	6.44836	-1.4833	1.04546	-1.41881	0.155955	0.770884	-1.0554	-
ENSG00000100379	KCTD17	37.7012	0.568509	0.401374	1.41641	0.156656	0.771568	0.540984	-
ENSG00000117569	PTBP2	121.287	-0.511487	0.360957	-1.41703	0.156474	0.771568	-0.491744	-
ENSG00000119487	MAPKAP1	142.787	-0.393429	0.277726	-1.41661	0.156598	0.771568	-0.384168	-
ENSG00000136381	IREB2	308.514	0.207376	0.146305	1.41742	0.156361	0.771568	0.206053	-
ENSG00000170161	AL512625.1	2.09871	1.88746	1.33242	1.41656	0.156611	0.771568	1.31671	-
ENSG00000185133	INPP5J	14.1857	-0.829065	0.584849	-1.41757	0.156316	0.771568	-0.75337	-
ENSG00000185650	ZFP36L1	744.758	-0.670964	0.473465	-1.41714	0.156443	0.771568	-0.628075	-
ENSG00000224430	MKRN5P	2.90378	1.67702	1.18323	1.41732	0.156389	0.771568	1.18894	-
ENSG00000225190	PLEKHM1	22.9365	0.823079	0.58063	1.41756	0.156319	0.771568	0.743657	-
ENSG00000244256	RN7SL130P	6.23299	-1.23218	0.869876	-1.41651	0.156627	0.771568	-1.0142	-
ENSG00000279026	AC005225.4	2.12117	2.44609	1.72499	1.41803	0.156182	0.771568	1.11638	-
ENSG00000081189	MEF2C	533.846	0.683027	0.482416	1.41585	0.15682	0.772125	0.642227	-
ENSG00000172572	PDE3A	8.38094	-1.55134	1.09641	-1.41493	0.157089	0.773197	-1.22857	-
ENSG00000187867	PALM3	22.3942	-1.24366	0.879173	-1.41458	0.15719	0.773442	-0.954573	-
ENSG00000151461	UPF2	181.277	0.325298	0.230003	1.41432	0.157268	0.773573	0.320095	-
ENSG00000111450	STX2	61.6155	-0.599545	0.423978	-1.41409	0.157334	0.773646	-0.56748	-
ENSG00000186300	ZNF555	13.7128	0.667358	0.472292	1.41302	0.157649	0.774759	0.63306	-
ENSG00000214021	TTLL3	21.6398	0.565944	0.400534	1.41297	0.157663	0.774759	0.542713	-
ENSG00000107249	GLIS3	6.7373	-1.06875	0.756748	-1.41229	0.157863	0.775074	-0.926213	-
ENSG00000108561	C1QBP	27.8803	-1.00753	0.713793	-1.41152	0.158091	0.775074	-0.851988	-
ENSG00000117000	RLF	225.205	0.311782	0.220906	1.41138	0.158133	0.775074	0.307201	-
ENSG00000119723	COQ6	30.3815	-0.918941	0.651103	-1.41136	0.158139	0.775074	-0.817104	-
ENSG00000123427	EEF1AKMT3	3.95309	1.47297	1.04347	1.4116	0.158066	0.775074	1.16369	-
ENSG00000166439	RNF169	55.3187	0.415533	0.294282	1.41202	0.157943	0.775074	0.404378	-
ENSG00000185262	UBALD2	39.2921	0.644799	0.45685	1.4114	0.158126	0.775074	0.607082	-
ENSG00000203930	LINC00632	48.5438	-0.790032	0.559376	-1.41235	0.157848	0.775074	-0.722302	-
ENSG00000135441	BLOC1S1	42.9475	-0.67022	0.474964	-1.4111	0.158216	0.775204	-0.625476	-
ENSG00000185917	SETD4	38.1471	0.431655	0.305958	1.41083	0.158295	0.775338	0.415714	-
ENSG00000116649	SRM	310.107	-0.727407	0.515722	-1.41046	0.158403	0.775351	-0.668212	-
ENSG00000136100	VPS36	105.19	-0.390815	0.277185	-1.40994	0.158556	0.775351	-0.381865	-
ENSG00000151883	PARP8	23.8718	0.638748	0.453085	1.40978	0.158606	0.775351	0.604586	-
ENSG00000153944	MSI2	245.018	0.364326	0.258384	1.41002	0.158535	0.775351	0.357249	-
ENSG00000155868	MED7	22.7119	-0.572013	0.405628	-1.41019	0.158483	0.775351	-0.54396	-
ENSG00000169744	LDB2	69.6627	0.455939	0.323271	1.41039	0.158424	0.775351	0.44086	-
ENSG00000081154	PCNP	169.589	0.424865	0.301482	1.40925	0.15876	0.775851	0.4135	-
ENSG00000100206	DMC1	5.20278	1.35872	0.964448	1.40881	0.158892	0.776021	1.07425	-
ENSG00000157470	FAM81A	3.86359	-1.7337	1.23064	-1.40877	0.158903	0.776021	-1.13075	-
ENSG00000273749	CYFIP1	51.065	0.412737	0.293009	1.40862	0.158949	0.776021	0.402374	-
ENSG00000126878	AIF1L	112.007	-0.43166	0.306799	-1.40698	0.159434	0.77764	-0.418997	-
ENSG00000155850	SLC26A2	106.779	-0.404486	0.287462	-1.40709	0.159399	0.77764	-0.394587	-
ENSG00000231770	TMEM44-AS1	3.93835	-1.55622	1.10607	-1.40697	0.159435	0.77764	-1.1184	-
ENSG00000163378	EOGT	26.5129	0.492249	0.349945	1.40665	0.159532	0.777861	0.474479	-
ENSG00000136930	PSMB7	429.646	-0.376644	0.267837	-1.40624	0.159652	0.778195	-0.368445	-
ENSG00000109771	LRP2BP	3.30074	1.33467	0.950176	1.40465	0.160124	0.779966	1.06965	-
ENSG00000151148	UBE3B	101.999	0.303883	0.216364	1.4045	0.160171	0.779966	0.29935	-
ENSG00000214293	APTR	3.97693	1.46501	1.0429	1.40474	0.160098	0.779966	1.09347	-
ENSG00000153207	AHCTF1	111.446	0.42435	0.302175	1.40432	0.160224	0.779976	0.41267	-
ENSG00000076351	SLC46A1	4.75797	1.43412	1.02161	1.40378	0.160386	0.780059	1.01188	-
ENSG00000106976	DNM1	37.194	0.662475	0.472345	1.40253	0.160758	0.780059	0.621334	-
ENSG00000111679	PTPN6	8.89191	-0.87103	0.620722	-1.40325	0.160541	0.780059	-0.771025	-
ENSG00000123737	EXOSC9	109.705	0.386994	0.275744	1.40345	0.160481	0.780059	0.378282	-
ENSG00000134917	ADAMTS8	31.0942	0.75682	0.539229	1.40352	0.160461	0.780059	0.709145	-
ENSG00000136636	KCTD3	94.8665	0.365935	0.260746	1.40342	0.160493	0.780059	0.358509	-
ENSG00000163449	TMEM169	10.2405	1.01687	0.724911	1.40275	0.160692	0.780059	0.874957	-
ENSG00000239887	C1orf226	9.34356	-1.19831	0.854385	-1.40254	0.160755	0.780059	-0.996115	-
ENSG00000248309	MEF2C-AS1	7.51575	1.08728	0.775037	1.40287	0.160656	0.780059	0.960395	-
ENSG00000259315	ACTG1P17	5.837	1.2545	0.894212	1.40291	0.160643	0.780059	0.983335	-
ENSG00000133247	KMT5C	65.7936	0.405112	0.288911	1.4022	0.160855	0.780275	0.395274	-
ENSG00000060656	PTPRU	56.5633	-0.695547	0.49624	-1.40163	0.161025	0.780563	-0.643862	-
ENSG00000082497	SERTAD4	6.65042	2.17174	1.54983	1.40127	0.161132	0.780563	0.961246	-
ENSG00000164318	EGFLAM	11.604	1.16737	0.832878	1.40161	0.161032	0.780563	0.953733	-
ENSG00000169515	CCDC8	166.433	-0.327513	0.233695	-1.40145	0.161078	0.780563	-0.322112	-
ENSG00000177337	DLGAP1-AS1	8.33038	-0.966141	0.68954	-1.40114	0.161173	0.780563	-0.836358	-
ENSG00000064300	NGFR	13.3321	-1.55331	1.10895	-1.4007	0.161304	0.780695	-0.993218	-
ENSG00000090905	TNRC6A	400.478	0.334201	0.238568	1.40086	0.161255	0.780695	0.328489	-
ENSG00000116044	NFE2L2	166.793	0.53805	0.384346	1.39991	0.16154	0.781588	0.515693	-
ENSG00000153066	TXNDC11	12.6134	1.18832	0.849481	1.39888	0.161849	0.782679	0.978322	-
ENSG00000236088	COX10-AS1	6.80383	1.09162	0.780394	1.39881	0.161869	0.782679	0.932496	-
ENSG00000164742	ADCY1	16.0169	0.722941	0.517077	1.39813	0.162074	0.783418	0.670958	-
ENSG00000130783	CCDC62	3.00724	-1.70612	1.2205	-1.39789	0.162146	0.783516	-1.19727	-
ENSG00000145431	PDGFC	8.6873	-1.00282	0.717608	-1.39744	0.16228	0.78366	-0.86472	-
ENSG00000181104	F2R	10.1469	-0.91404	0.654035	-1.39754	0.162251	0.78366	-0.810977	-
ENSG00000145041	DCAF1	31.2133	0.429802	0.30771	1.39678	0.16248	0.784377	0.419008	-
ENSG00000104388	RAB2A	366.286	-0.31382	0.224774	-1.39616	0.162668	0.784529	-0.309011	-
ENSG00000142149	HUNK	24.7772	1.03298	0.739819	1.39626	0.162636	0.784529	0.883234	-
ENSG00000173276	ZBTB21	16.7547	0.79207	0.567307	1.39619	0.162657	0.784529	0.724905	-
ENSG00000053372	MRTO4	100.314	-0.390191	0.27972	-1.39493	0.163036	0.784615	-0.380699	-
ENSG00000073536	NLE1	16.2329	-0.742116	0.532477	-1.39371	0.163406	0.784615	-0.682208	-
ENSG00000076944	STXBP2	11.9165	1.34971	0.968588	1.39348	0.163475	0.784615	1.02977	-
ENSG00000086189	DIMT1	27.5058	-0.703963	0.504912	-1.39423	0.163249	0.784615	-0.652288	-
ENSG00000105519	CAPS	7.15713	-1.08921	0.781807	-1.39319	0.163562	0.784615	-0.925696	-
ENSG00000114948	ADAM23	42.3277	-0.487164	0.34921	-1.39505	0.163002	0.784615	-0.466869	-
ENSG00000117620	SLC35A3	65.3093	0.476743	0.342159	1.39334	0.163518	0.784615	0.460182	-
ENSG00000119760	SUPT7L	63.1476	0.334306	0.240139	1.39213	0.163882	0.784615	0.32852	-
ENSG00000121680	PEX16	8.82291	-1.06377	0.763567	-1.39316	0.163573	0.784615	-0.894034	-
ENSG00000132698	RAB25	7.42052	1.11433	0.799945	1.39301	0.163616	0.784615	0.94035	-
ENSG00000147872	PLIN2	156.303	0.371339	0.266397	1.39393	0.163338	0.784615	0.363623	-
ENSG00000158352	SHROOM4	6.03951	-1.19134	0.855463	-1.39263	0.163733	0.784615	-0.972372	-
ENSG00000163485	ADORA1	9.54637	-0.90068	0.645321	-1.39571	0.162802	0.784615	-0.79182	-
ENSG00000165637	VDAC2	202.154	-0.409219	0.293793	-1.39288	0.163656	0.784615	-0.39863	-
ENSG00000174371	EXO1	15.9132	-0.863164	0.619109	-1.3942	0.163257	0.784615	-0.777808	-
ENSG00000178397	FAM220A	19.0958	0.642005	0.460562	1.39396	0.16333	0.784615	0.601786	-
ENSG00000181885	CLDN7	8.13838	1.36105	0.975628	1.39505	0.163002	0.784615	1.00361	-
ENSG00000184897	H1FX	549.757	0.40221	0.288561	1.39385	0.163363	0.784615	0.392269	-
ENSG00000204923	FBXO48	3.46215	1.35431	0.970246	1.39584	0.162762	0.784615	1.09346	-
ENSG00000213654	GPSM3	18.0997	0.803847	0.577377	1.39224	0.16385	0.784615	0.731451	-
ENSG00000236882	LINC01554	3.13725	2.22028	1.5929	1.39386	0.16336	0.784615	0.962911	-
ENSG00000261971	MMP25-AS1	12.4155	0.849803	0.610353	1.39231	0.163828	0.784615	0.759109	-
ENSG00000276043	UHRF1	12.2146	1.01797	0.73096	1.39264	0.163728	0.784615	0.888783	-
ENSG00000004864	SLC25A13	159.611	0.336926	0.242497	1.3894	0.164711	0.784718	0.330931	-
ENSG00000086504	MRPL28	51.6438	-0.596679	0.429421	-1.3895	0.164682	0.784718	-0.563869	-
ENSG00000101353	MROH8	6.11131	-1.12921	0.812381	-1.39	0.164529	0.784718	-0.936225	-
ENSG00000105197	TIMM50	117.044	-0.369626	0.265619	-1.39156	0.164054	0.784718	-0.361539	-
ENSG00000111845	PAK1IP1	56.2132	-0.525577	0.378082	-1.39011	0.164494	0.784718	-0.503073	-
ENSG00000121361	KCNJ8	5.532	1.19125	0.856001	1.39164	0.16403	0.784718	0.985049	-
ENSG00000122557	HERPUD2	51.938	0.32671	0.235033	1.39006	0.16451	0.784718	0.321131	-
ENSG00000133641	C12orf29	17.6138	-0.561969	0.404046	-1.39086	0.164269	0.784718	-0.534144	-
ENSG00000143319	ISG20L2	60.0984	0.431279	0.310425	1.38932	0.164736	0.784718	0.417927	-
ENSG00000143341	HMCN1	20.5139	0.826542	0.594715	1.38981	0.164586	0.784718	0.755755	-
ENSG00000143889	HNRNPLL	60.6205	0.349901	0.25151	1.3912	0.164163	0.784718	0.343283	-
ENSG00000148655	LRMDA	2.83038	1.32177	0.950539	1.39055	0.164362	0.784718	1.11955	-
ENSG00000163002	NUP35	18.0196	0.654475	0.470997	1.38955	0.164664	0.784718	0.609116	-
ENSG00000168010	ATG16L2	67.9394	0.926541	0.666183	1.39082	0.16428	0.784718	0.819629	-
ENSG00000185305	ARL15	21.2653	-0.814819	0.585773	-1.39102	0.164221	0.784718	-0.732876	-
ENSG00000205485	AC004980.1	6.35735	-1.23601	0.888492	-1.39113	0.164187	0.784718	-0.9931	-
ENSG00000082458	DLG3	89.1907	-0.330666	0.238079	-1.38889	0.164865	0.78484	-0.324929	-
ENSG00000174109	C16orf91	4.44241	-2.32857	1.67655	-1.38891	0.164861	0.78484	-1.10367	-
ENSG00000067836	ROGDI	120.555	-0.397628	0.286701	-1.38691	0.165469	0.785086	-0.387924	-
ENSG00000118418	HMGN3	359.591	-0.44434	0.320354	-1.38703	0.165433	0.785086	-0.430767	-
ENSG00000122068	FYTTD1	75.905	0.32105	0.231413	1.38734	0.165337	0.785086	0.316344	-
ENSG00000134901	KDELC1	14.7874	0.607617	0.437616	1.38847	0.164994	0.785086	0.57675	-
ENSG00000137509	PRCP	183.112	-0.333466	0.240377	-1.38726	0.165362	0.785086	-0.327616	-
ENSG00000138442	WDR12	101.172	-0.534672	0.385532	-1.38684	0.165489	0.785086	-0.510971	-
ENSG00000144724	PTPRG	211.118	0.777554	0.560076	1.3883	0.165045	0.785086	0.710615	-
ENSG00000146592	CREB5	9.68352	-0.935347	0.674175	-1.3874	0.165321	0.785086	-0.842981	-
ENSG00000163832	ELP6	70.1922	-0.480858	0.346641	-1.38719	0.165382	0.785086	-0.463069	-
ENSG00000174236	REP15	4.9804	0.979468	0.705991	1.38737	0.16533	0.785086	0.885978	-
ENSG00000278828	HIST1H3H	2.57175	-1.77708	1.28092	-1.38735	0.165337	0.785086	-1.24735	-
ENSG00000145642	SHISAL2B	23.0894	-1.17806	0.849787	-1.3863	0.165655	0.785622	-0.902829	-
ENSG00000008952	SEC62	350.672	0.295475	0.213229	1.38572	0.165833	0.785728	0.291472	-
ENSG00000099250	NRP1	234.811	0.566993	0.409152	1.38577	0.165816	0.785728	0.5407	-
ENSG00000102524	TNFSF13B	10.4403	0.790663	0.570545	1.3858	0.165807	0.785728	0.730221	-
ENSG00000134030	CTIF	9.42534	-0.875597	0.632014	-1.38541	0.165928	0.785875	-0.78354	-
ENSG00000138413	IDH1	338.213	-0.708046	0.511123	-1.38528	0.165968	0.785875	-0.654533	-
ENSG00000089280	FUS	1211.27	0.181262	0.131031	1.38335	0.166557	0.786413	0.180316	-
ENSG00000134215	VAV3	9.70512	1.01587	0.733918	1.38417	0.166305	0.786413	0.895865	-
ENSG00000137876	RSL24D1	106.512	0.387623	0.28023	1.38323	0.166594	0.786413	0.37854	-
ENSG00000162408	NOL9	123.481	0.341136	0.246513	1.38384	0.166406	0.786413	0.334722	-
ENSG00000163827	LRRC2	15.2807	-0.882845	0.638262	-1.3832	0.166603	0.786413	-0.778789	-
ENSG00000167702	KIFC2	66.581	-0.601331	0.434364	-1.3844	0.166237	0.786413	-0.566447	-
ENSG00000171067	C11orf24	27.9135	-0.726173	0.524929	-1.38337	0.16655	0.786413	-0.664191	-
ENSG00000177694	NAALADL2	4.866	1.17948	0.852545	1.38348	0.166517	0.786413	1.00667	-
ENSG00000198931	APRT	161.191	-0.396815	0.286852	-1.38334	0.166559	0.786413	-0.386447	-
ENSG00000275902	AC139530.3	2.63914	-2.00527	1.4487	-1.38418	0.166303	0.786413	-1.14905	-
ENSG00000176222	ZNF404	4.61693	-1.57304	1.13754	-1.38284	0.166715	0.786466	-1.05132	-
ENSG00000198740	ZNF652	99.093	0.294576	0.213047	1.38268	0.166764	0.786466	0.290587	-
ENSG00000255455	AP003486.1	7.6037	1.20476	0.871336	1.38265	0.166771	0.786466	0.98622	-
ENSG00000162607	USP1	195.497	0.4667	0.337682	1.38207	0.16695	0.787066	0.450613	-
ENSG00000052126	PLEKHA5	367.351	-0.502206	0.363546	-1.38141	0.167153	0.787123	-0.482631	-
ENSG00000103018	CYB5B	98.9391	-0.41203	0.298242	-1.38153	0.167116	0.787123	-0.401057	-
ENSG00000154723	ATP5PF	383.59	-0.615158	0.445236	-1.38164	0.167081	0.787123	-0.579759	-
ENSG00000169271	HSPB3	2.87827	-2.60527	1.88603	-1.38135	0.167171	0.787123	-1.08731	-
ENSG00000019485	PRDM11	16.6921	0.617187	0.447327	1.37972	0.167672	0.787484	0.583846	-
ENSG00000052795	FNIP2	174.564	0.454632	0.330056	1.37744	0.168377	0.787484	0.440851	-
ENSG00000087095	NLK	61.9704	-0.356684	0.258647	-1.37904	0.167883	0.787484	-0.349672	-
ENSG00000100599	RIN3	3.09261	1.36041	0.986586	1.3789	0.167925	0.787484	1.07642	-
ENSG00000101665	SMAD7	42.8489	0.513091	0.372463	1.37756	0.168338	0.787484	0.493683	-
ENSG00000109501	WFS1	31.9821	-0.639007	0.462964	-1.38025	0.167509	0.787484	-0.596359	-
ENSG00000129636	ITFG1	79.2591	0.59657	0.432577	1.37911	0.167862	0.787484	0.565623	-
ENSG00000130724	CHMP2A	107.432	0.274252	0.198685	1.38034	0.167483	0.787484	0.27107	-
ENSG00000131495	NDUFA2	257.468	-0.479033	0.347872	-1.37704	0.1685	0.787484	-0.461689	-
ENSG00000132330	SCLY	6.09297	-1.26363	0.916908	-1.37814	0.168159	0.787484	-0.964667	-
ENSG00000134352	IL6ST	247.148	0.447995	0.325321	1.37708	0.168486	0.787484	0.434537	-
ENSG00000136143	SUCLA2	26.3968	-0.563252	0.408902	-1.37748	0.168365	0.787484	-0.536209	-
ENSG00000144560	VGLL4	150.371	0.433797	0.314494	1.37935	0.167786	0.787484	0.421092	-
ENSG00000164692	COL1A2	261.628	-0.607928	0.4411	-1.37821	0.168139	0.787484	-0.574818	-
ENSG00000167920	TMEM99	9.0662	0.97161	0.705538	1.37712	0.168476	0.787484	0.833738	-
ENSG00000168461	RAB31	465.56	-0.373636	0.270843	-1.37953	0.167731	0.787484	-0.365312	-
ENSG00000171824	EXOSC10	120.253	-0.307052	0.222613	-1.37931	0.1678	0.787484	-0.302396	-
ENSG00000182685	BRICD5	9.11868	-0.872614	0.632688	-1.37922	0.167828	0.787484	-0.773577	-
ENSG00000185052	SLC24A3	2.77504	2.21536	1.60869	1.37712	0.168474	0.787484	0.924651	-
ENSG00000197217	ENTPD4	118.556	-0.328633	0.238495	-1.37794	0.168221	0.787484	-0.322923	-
ENSG00000198812	LRRC10	4.56951	-2.87429	2.08599	-1.3779	0.168233	0.787484	-1.09847	-
ENSG00000213380	COG8	61.9155	0.374881	0.27185	1.379	0.167896	0.787484	0.366705	-
ENSG00000222810	RNU2-68P	3.44195	-1.41344	1.02618	-1.37738	0.168396	0.787484	-1.11113	-
ENSG00000279796	AL133384.2	4.43117	-1.16345	0.842805	-1.38045	0.167447	0.787484	-0.989913	-
ENSG00000137760	ALKBH8	15.4453	0.861692	0.626038	1.37642	0.168691	0.78813	0.771537	-
ENSG00000229920	RPS4XP5	4.19957	-1.57739	1.1462	-1.37619	0.168761	0.788215	-1.14321	-
ENSG00000008710	PKD1	102.598	0.67208	0.488784	1.375	0.16913	0.788448	0.624995	-
ENSG00000070610	GBA2	114.224	-0.493406	0.359011	-1.37435	0.169334	0.788448	-0.474975	-
ENSG00000111300	NAA25	95.9156	-0.404456	0.294111	-1.37518	0.169075	0.788448	-0.394102	-
ENSG00000164402	SEPT8	78.0104	-0.563459	0.40992	-1.37456	0.169269	0.788448	-0.536309	-
ENSG00000165389	SPTSSA	55.6009	-0.782778	0.56945	-1.37462	0.169249	0.788448	-0.71184	-
ENSG00000172469	MANEA	10.2936	-0.873479	0.635213	-1.3751	0.169101	0.788448	-0.779999	-
ENSG00000183783	KCTD8	3.46991	-1.74044	1.26622	-1.37452	0.169282	0.788448	-1.11333	-
ENSG00000187772	LIN28B	225.084	0.730778	0.531152	1.37584	0.168873	0.788448	0.673753	-
ENSG00000226928	RPS14P4	3.54926	-1.46055	1.06175	-1.3756	0.168945	0.788448	-1.10719	-
ENSG00000236144	TMEM147-AS1	26.8396	0.816378	0.593576	1.37535	0.169021	0.788448	0.733004	-
ENSG00000170802	FOXN2	9.71475	-0.935995	0.681487	-1.37346	0.169609	0.789	-0.820303	-
ENSG00000196526	AFAP1	47.5585	-0.518174	0.377206	-1.37372	0.169529	0.789	-0.494922	-
ENSG00000197375	SLC22A5	3.41569	1.88495	1.37226	1.37361	0.169562	0.789	1.10622	-
ENSG00000162073	PAQR4	10.9282	1.10361	0.803749	1.37308	0.169729	0.789069	0.868925	-
ENSG00000170860	LSM3	167.043	-0.329365	0.239865	-1.37313	0.169713	0.789069	-0.323568	-
ENSG00000135736	CCDC102A	23.2203	0.726937	0.529711	1.37233	0.169961	0.789176	0.669424	-
ENSG00000136933	RABEPK	32.2175	-0.511826	0.372944	-1.37239	0.169941	0.789176	-0.490353	-
ENSG00000142235	LMTK3	11.3572	1.0791	0.78626	1.37245	0.169923	0.789176	0.891092	-
ENSG00000230454	U73166.1	4.40293	-1.55994	1.13646	-1.37263	0.169867	0.789176	-1.10945	-
ENSG00000151151	IPMK	34.1005	0.625897	0.456439	1.37126	0.170293	0.790159	0.588694	-
ENSG00000177685	CRACR2B	15.1068	-0.98566	0.718792	-1.37127	0.17029	0.790159	-0.833974	-
ENSG00000181544	FANCB	30.6007	0.81663	0.595628	1.37104	0.170363	0.790159	0.737979	-
ENSG00000185973	TMLHE	3.09634	1.41434	1.03163	1.37098	0.170382	0.790159	1.07251	-
ENSG00000163322	ABRAXAS1	35.0767	0.522606	0.381251	1.37076	0.170449	0.790223	0.500817	-
ENSG00000122756	CNTFR	44.5985	0.811813	0.592754	1.36956	0.170824	0.790264	0.728306	-
ENSG00000133657	ATP13A3	272.66	-0.541241	0.39495	-1.3704	0.170561	0.790264	-0.516585	-
ENSG00000155254	MARVELD1	137.348	-0.694852	0.507301	-1.3697	0.170779	0.790264	-0.642008	-
ENSG00000197535	MYO5A	71.4199	-0.819703	0.59838	-1.36987	0.170728	0.790264	-0.738749	-
ENSG00000243094	AC079203.1	3.77413	-1.15194	0.841097	-1.36957	0.170822	0.790264	-0.963266	-
ENSG00000250742	LINC02381	2.10832	-2.74031	2.00011	-1.37008	0.170662	0.790264	-1.34781	-
ENSG00000254615	AC027031.2	17.7585	0.607561	0.443435	1.37012	0.170648	0.790264	0.568979	-
ENSG00000067606	PRKCZ	34.591	-0.67945	0.496786	-1.36769	0.171409	0.790786	-0.624675	-
ENSG00000074935	TUBE1	12.398	0.644086	0.470604	1.36864	0.171113	0.790786	0.610108	-
ENSG00000124313	IQSEC2	22.297	0.782623	0.572092	1.368	0.171311	0.790786	0.707526	-
ENSG00000131778	CHD1L	177.411	-0.325557	0.238007	-1.36785	0.171361	0.790786	-0.319991	-
ENSG00000145388	METTL14	67.4784	0.30164	0.220502	1.36797	0.171321	0.790786	0.297561	-
ENSG00000148057	IDNK	3.95614	-1.28138	0.936427	-1.36837	0.171195	0.790786	-1.04407	-
ENSG00000180210	F2	2.32899	-2.43	1.77529	-1.36879	0.171066	0.790786	-1.25132	-
ENSG00000197746	PSAP	1137.94	-0.360234	0.263323	-1.36803	0.171303	0.790786	-0.352697	-
ENSG00000243927	MRPS6	221.996	-0.406138	0.296715	-1.36878	0.171068	0.790786	-0.3954	-
ENSG00000029993	HMGB3	289.593	-0.284031	0.207712	-1.36743	0.171491	0.790925	-0.280288	-
ENSG00000111670	GNPTAB	62.074	-0.382347	0.279735	-1.36682	0.171682	0.791321	-0.373466	-
ENSG00000172262	ZNF131	105.644	0.497511	0.363983	1.36685	0.171671	0.791321	0.478294	-
ENSG00000126950	TMEM35A	19.7174	0.827321	0.605679	1.36594	0.171958	0.792351	0.753774	-
ENSG00000018625	ATP1A2	15.7257	1.14718	0.840004	1.36568	0.172038	0.792478	0.856045	-
ENSG00000037241	RPL26L1	54.0535	-0.460589	0.33749	-1.36475	0.172332	0.792697	-0.444332	-
ENSG00000074181	NOTCH3	57.8558	0.56714	0.41543	1.36519	0.172193	0.792697	0.539079	-
ENSG00000105879	CBLL1	30.2425	0.443244	0.325003	1.36382	0.172626	0.792697	0.42967	-
ENSG00000116459	ATP5PB	198.736	-0.599738	0.439739	-1.36385	0.172615	0.792697	-0.565933	-
ENSG00000168772	CXXC4	72.1613	0.419125	0.307139	1.36461	0.172375	0.792697	0.409263	-
ENSG00000174695	TMEM167A	193.699	0.310598	0.227673	1.36423	0.172495	0.792697	0.305875	-
ENSG00000175265	GOLGA8A	167.215	0.333119	0.244236	1.36392	0.172592	0.792697	0.3271	-
ENSG00000176490	DIRAS1	4.70174	-2.16543	1.58765	-1.36392	0.172591	0.792697	-0.99893	-
ENSG00000185504	FAAP100	49.9745	0.799806	0.58644	1.36383	0.172621	0.792697	0.717558	-
ENSG00000223756	TSSC2	5.85404	1.76439	1.29383	1.3637	0.172664	0.792697	1.03418	-
ENSG00000255100	AP003119.2	6.71619	1.02956	0.754713	1.36417	0.172514	0.792697	0.892012	-
ENSG00000143367	TUFT1	25.2939	-0.624788	0.458243	-1.36344	0.172743	0.792821	-0.586451	-
ENSG00000114302	PRKAR2A	408.778	-0.393399	0.288704	-1.36264	0.172997	0.792865	-0.383445	-
ENSG00000114999	TTL	143.558	-0.334838	0.245747	-1.36253	0.17303	0.792865	-0.328724	-
ENSG00000160058	BSDC1	50.5358	0.427906	0.314134	1.36218	0.173142	0.792865	0.416481	-
ENSG00000167861	HID1	7.75806	0.989456	0.726589	1.36178	0.173267	0.792865	0.885501	-
ENSG00000176371	ZSCAN2	31.4498	0.426606	0.312971	1.36309	0.172855	0.792865	0.415569	-
ENSG00000177688	SUMO4	3.84517	1.45841	1.07065	1.36217	0.173143	0.792865	1.09881	-
ENSG00000239306	RBM14	44.9593	0.542535	0.398297	1.36214	0.173155	0.792865	0.512853	-
ENSG00000257303	AC073896.2	2.86881	-2.16601	1.59046	-1.36188	0.173237	0.792865	-1.03793	-
ENSG00000280078	AC016526.3	4.40392	-1.28323	0.942345	-1.36175	0.173278	0.792865	-1.03517	-
ENSG00000283050	GTF2IP12	3.50034	-1.55697	1.14252	-1.36274	0.172964	0.792865	-1.11505	-
ENSG00000100395	L3MBTL2	57.132	-0.386384	0.283896	-1.36101	0.173511	0.79321	-0.376767	-
ENSG00000173402	DAG1	105.857	-0.793342	0.582814	-1.36123	0.173442	0.79321	-0.719761	-
ENSG00000177606	JUN	56.6617	-0.701651	0.515501	-1.36111	0.17348	0.79321	-0.649146	-
ENSG00000123636	BAZ2B	767.355	0.479877	0.352683	1.36065	0.173625	0.793479	0.462482	-
ENSG00000170445	HARS	68.6006	0.465959	0.342494	1.36049	0.173675	0.793479	0.449277	-
ENSG00000084073	ZMPSTE24	53.2859	-0.418854	0.307956	-1.36011	0.173796	0.793548	-0.407021	-
ENSG00000166394	CYB5R2	33.205	-0.502923	0.369725	-1.36026	0.173747	0.793548	-0.482617	-
ENSG00000101236	RNF24	89.5621	-0.438753	0.322734	-1.35949	0.173992	0.793964	-0.424756	-
ENSG00000114439	BBX	542.757	0.603624	0.443972	1.3596	0.173957	0.793964	0.569091	-
ENSG00000071859	FAM50A	65.6083	0.449743	0.330861	1.35931	0.174048	0.793979	0.433919	-
ENSG00000118298	CA14	39.444	0.589849	0.43417	1.35857	0.174284	0.794022	0.560133	-
ENSG00000132676	DAP3	106.974	-0.446636	0.328734	-1.35865	0.174256	0.794022	-0.432434	-
ENSG00000157833	GAREM2	10.7827	0.807036	0.593994	1.35866	0.174255	0.794022	0.735368	-
ENSG00000164270	HTR4	3.31184	-1.60463	1.18122	-1.35845	0.174322	0.794022	-1.17398	-
ENSG00000178053	MLF1	44.2004	-0.722883	0.532154	-1.35841	0.174334	0.794022	-0.664362	-
ENSG00000252396	RN7SKP195	8.55132	-1.13777	0.837655	-1.35829	0.174373	0.794022	-0.982435	-
ENSG00000108654	DDX5	779.091	0.20348	0.149845	1.35793	0.174485	0.79429	0.202113	-
ENSG00000008988	RPS20	2505.44	-0.190211	0.140167	-1.35703	0.174773	0.794295	-0.189067	-
ENSG00000113163	COL4A3BP	125.893	0.425349	0.31354	1.3566	0.174907	0.794295	0.412731	-
ENSG00000125744	RTN2	22.7696	-0.526511	0.388108	-1.35661	0.174906	0.794295	-0.504379	-
ENSG00000170396	ZNF804A	2.9019	-2.1745	1.60287	-1.35663	0.174899	0.794295	-1.14284	-
ENSG00000181830	SLC35C1	14.9783	-0.676208	0.498455	-1.35661	0.174906	0.794295	-0.629179	-
ENSG00000184863	RBM33	171.219	0.26006	0.191677	1.35676	0.174857	0.794295	0.257081	-
ENSG00000196482	ESRRG	120.801	0.525429	0.387174	1.35709	0.174753	0.794295	0.504537	-
ENSG00000274925	ZKSCAN2-DT	16.2771	0.657921	0.484953	1.35667	0.174886	0.794295	0.611768	-
ENSG00000239617	AC073610.1	2.386	1.66085	1.22502	1.35577	0.175171	0.795256	1.19576	-
ENSG00000156299	TIAM1	106.687	0.4905	0.361858	1.3555	0.175257	0.795404	0.470738	-
ENSG00000127527	EPS15L1	65.0366	-0.48114	0.355124	-1.35485	0.175465	0.795648	-0.463417	-
ENSG00000198947	DMD	59.7377	-0.738677	0.545185	-1.35491	0.175446	0.795648	-0.67486	-
ENSG00000243004	AC005062.1	4.7077	2.55776	1.88787	1.35484	0.175469	0.795648	1.01623	-
ENSG00000125484	GTF3C4	84.9047	0.271688	0.200603	1.35435	0.175624	0.796112	0.268635	-
ENSG00000100220	RTCB	117.972	-0.317901	0.234781	-1.35403	0.175726	0.796336	-0.312581	-
ENSG00000214717	ZBED1	78.8576	0.330161	0.243917	1.35358	0.175871	0.796752	0.323954	-
ENSG00000104164	BLOC1S6	94.4121	0.31153	0.230251	1.353	0.176054	0.796815	0.306597	-
ENSG00000130294	KIF1A	23.0053	-1.24103	0.917391	-1.35278	0.176126	0.796815	-0.878792	-
ENSG00000146872	TLK2	112.082	0.270092	0.199614	1.35307	0.176032	0.796815	0.266867	-
ENSG00000260912	AL158206.1	4.78796	-1.15699	0.855312	-1.35271	0.176149	0.796815	-0.965425	-
ENSG00000281468	AC006504.8	3.80109	1.59311	1.17735	1.35313	0.176014	0.796815	1.03495	-
ENSG00000082269	FAM135A	41.0245	0.413303	0.305682	1.35207	0.176353	0.797262	0.402606	-
ENSG00000187801	ZFP69B	6.5203	0.888924	0.657396	1.35219	0.176315	0.797262	0.79815	-
ENSG00000235927	NEXN-AS1	7.72163	1.01837	0.753989	1.35064	0.17681	0.798479	0.889944	-
ENSG00000237753	FLJ42351	2.80038	1.70965	1.26599	1.35045	0.176873	0.798479	1.12406	-
ENSG00000249655	AC008434.1	4.11068	1.43224	1.06036	1.35071	0.176787	0.798479	1.05976	-
ENSG00000275549	STPG3-AS1	4.75125	1.47594	1.09271	1.35071	0.176789	0.798479	1.06844	-
ENSG00000284308	C2orf81	2.94394	1.4722	1.09019	1.3504	0.176887	0.798479	1.10998	-
ENSG00000102172	SMS	373.466	-0.302819	0.224285	-1.35016	0.176966	0.798597	-0.298206	-
ENSG00000115461	IGFBP5	49.2724	0.856899	0.634752	1.34997	0.177024	0.798606	0.775059	-
ENSG00000139178	C1RL	13.0189	0.729102	0.540162	1.34978	0.177085	0.798606	0.677023	-
ENSG00000279400	AC008957.3	32.652	-0.963035	0.713542	-1.34965	0.177127	0.798606	-0.845452	-
ENSG00000006125	AP2B1	678.834	-0.431351	0.321158	-1.34311	0.179236	0.79895	-0.417984	-
ENSG00000010810	FYN	79.9648	-0.323487	0.24037	-1.34579	0.17837	0.79895	-0.31789	-
ENSG00000011021	CLCN6	33.4337	-0.711943	0.528045	-1.34826	0.177574	0.79895	-0.656623	-
ENSG00000021826	CPS1	37.4436	0.885892	0.656769	1.34886	0.177381	0.79895	0.785997	-
ENSG00000074416	MGLL	8.64398	1.49583	1.11274	1.34428	0.178859	0.79895	1.00007	-
ENSG00000075415	SLC25A3	408.36	-0.524903	0.390606	-1.34382	0.179008	0.79895	-0.501514	-
ENSG00000079150	FKBP7	16.2704	0.715411	0.530875	1.34761	0.177785	0.79895	0.662738	-
ENSG00000091947	TMEM101	41.2043	0.494024	0.366738	1.34708	0.177955	0.79895	0.473888	-
ENSG00000100890	KIAA0391	21.7322	-0.718445	0.532539	-1.34909	0.177307	0.79895	-0.659816	-
ENSG00000101413	RPRD1B	52.3017	0.391757	0.291759	1.34274	0.179355	0.79895	0.381931	-
ENSG00000103496	STX4	62.9382	-0.321026	0.238557	-1.3457	0.178399	0.79895	-0.315479	-
ENSG00000115685	PPP1R7	122.302	-0.361224	0.268292	-1.34638	0.178179	0.79895	-0.353277	-
ENSG00000119314	PTBP3	174.78	0.329161	0.2452	1.34242	0.179461	0.79895	0.323231	-
ENSG00000129993	CBFA2T3	2.78992	-1.5038	1.1176	-1.34556	0.178444	0.79895	-1.11662	-
ENSG00000132792	CTNNBL1	140.473	-0.439938	0.327078	-1.34505	0.178608	0.79895	-0.425559	-
ENSG00000134001	EIF2S1	77.4964	-0.399734	0.297167	-1.34515	0.178577	0.79895	-0.389218	-
ENSG00000141622	RNF165	76.0272	0.592205	0.44053	1.3443	0.178852	0.79895	0.55853	-
ENSG00000146904	EPHA1	9.04577	2.16453	1.6121	1.34268	0.179376	0.79895	0.938342	-
ENSG00000147854	UHRF2	49.5676	-0.510711	0.380164	-1.3434	0.179144	0.79895	-0.488368	-
ENSG00000151948	GLT1D1	6.35134	1.38955	1.03507	1.34248	0.179442	0.79895	1.03563	-
ENSG00000154079	SDHAF4	9.4082	1.13057	0.838544	1.34825	0.177578	0.79895	0.916355	-
ENSG00000164220	F2RL2	3.00672	1.87288	1.39324	1.34426	0.178863	0.79895	1.15147	-
ENSG00000164307	ERAP1	9.91165	-0.755486	0.562693	-1.34263	0.179393	0.79895	-0.691463	-
ENSG00000165806	CASP7	4.86356	1.23594	0.91755	1.347	0.177982	0.79895	0.971944	-
ENSG00000165948	IFI27L1	49.6702	-0.481514	0.35719	-1.34806	0.177638	0.79895	-0.463742	-
ENSG00000168754	FAM178B	2.17908	2.26649	1.68279	1.34686	0.178024	0.79895	1.21376	-
ENSG00000170260	ZNF212	37.3541	0.526402	0.392082	1.34258	0.179408	0.79895	0.503021	-
ENSG00000170631	ZNF16	18.9291	-0.585229	0.434633	-1.34649	0.178144	0.79895	-0.553347	-
ENSG00000174740	PABPC5	11.9797	0.918772	0.682304	1.34657	0.178118	0.79895	0.811276	-
ENSG00000175906	ARL4D	126.559	-0.595465	0.441811	-1.34778	0.177729	0.79895	-0.560898	-
ENSG00000177425	PAWR	188.208	-0.465579	0.345602	-1.34715	0.177931	0.79895	-0.448857	-
ENSG00000182022	CHST15	8.00304	1.15606	0.857554	1.34808	0.177631	0.79895	0.881356	-
ENSG00000188778	ADRB3	5.71414	-1.4051	1.04369	-1.34628	0.178214	0.79895	-1.08919	-
ENSG00000196511	TPK1	6.56743	1.1997	0.892205	1.34464	0.17874	0.79895	0.876441	-
ENSG00000205659	LIN52	28.4581	0.490044	0.363314	1.34882	0.177396	0.79895	0.472711	-
ENSG00000213950	RPS10P2	4.28113	-1.83113	1.36364	-1.34282	0.17933	0.79895	-1.06695	-
ENSG00000221869	CEBPD	6.74638	-1.21311	0.901636	-1.34545	0.178479	0.79895	-0.995251	-
ENSG00000234719	NPIPB2	3.21221	1.61386	1.19773	1.34743	0.177841	0.79895	1.09563	-
ENSG00000255561	FDXACB1	3.14813	-1.56943	1.1677	-1.34403	0.178939	0.79895	-1.06703	-
ENSG00000257218	GATC	47.2316	0.384463	0.286035	1.34411	0.178912	0.79895	0.375104	-
ENSG00000259642	ST20-AS1	13.9813	-0.709027	0.527767	-1.34345	0.179127	0.79895	-0.653826	-
ENSG00000268272	VN1R78P	2.11946	1.6022	1.19357	1.34236	0.17948	0.79895	1.2393	-
ENSG00000273702	AC091271.1	4.67838	1.19787	0.889347	1.34691	0.178009	0.79895	0.944131	-
ENSG00000093072	ADA2	7.75551	0.897667	0.66898	1.34185	0.179646	0.799452	0.80422	-
ENSG00000095209	TMEM38B	21.9271	-0.697594	0.520084	-1.34131	0.179819	0.799986	-0.646535	-
ENSG00000048392	RRM2B	27.3568	0.459976	0.343057	1.34082	0.17998	0.799995	0.445023	-
ENSG00000125686	MED1	239.971	0.378842	0.282514	1.34096	0.179932	0.799995	0.369817	-
ENSG00000184916	JAG2	11.55	-1.19596	0.891896	-1.34092	0.179948	0.799995	-0.957108	-
ENSG00000006327	TNFRSF12A	11.0512	-1.12594	0.84259	-1.33628	0.181457	0.800195	-0.936668	-
ENSG00000101182	PSMA7	696.654	-0.267257	0.199959	-1.33656	0.181367	0.800195	-0.264002	-
ENSG00000103269	RHBDL1	7.2231	-1.30822	0.9789	-1.33642	0.181413	0.800195	-1.03486	-
ENSG00000104412	EMC2	58.4476	-0.329128	0.24606	-1.3376	0.181028	0.800195	-0.323085	-
ENSG00000104687	GSR	105.466	0.367233	0.274763	1.33655	0.181371	0.800195	0.359053	-
ENSG00000110583	NAA40	61.9088	0.43976	0.328149	1.34013	0.180205	0.800195	0.425838	-
ENSG00000115365	LANCL1	60.3852	0.576846	0.431587	1.33657	0.181363	0.800195	0.547759	-
ENSG00000128606	LRRC17	17.7394	-0.799816	0.597026	-1.33967	0.180354	0.800195	-0.726542	-
ENSG00000131981	LGALS3	6.62555	-1.44463	1.07858	-1.33938	0.180448	0.800195	-1.01837	-
ENSG00000134248	LAMTOR5	155.15	-0.388835	0.290555	-1.33825	0.180816	0.800195	-0.379066	-
ENSG00000137074	APTX	64.7414	0.384491	0.287502	1.33735	0.181108	0.800195	0.3748	-
ENSG00000140365	COMMD4	76.1059	0.358186	0.267302	1.34	0.180244	0.800195	0.35009	-
ENSG00000141642	ELAC1	8.61501	1.09696	0.820013	1.33774	0.180981	0.800195	0.883862	-
ENSG00000152556	PFKM	79.9895	-0.500944	0.373888	-1.33982	0.180302	0.800195	-0.480501	-
ENSG00000154640	BTG3	51.5694	0.441845	0.330533	1.33676	0.1813	0.800195	0.427042	-
ENSG00000155966	AFF2	37.8371	-0.546804	0.408983	-1.33698	0.181228	0.800195	-0.522185	-
ENSG00000162642	C1orf52	74.4756	0.271842	0.203252	1.33746	0.181071	0.800195	0.268427	-
ENSG00000167670	CHAF1A	123.693	0.447873	0.335004	1.33692	0.181249	0.800195	0.432915	-
ENSG00000177917	ARL6IP6	16.3474	0.644333	0.481437	1.33835	0.180781	0.800195	0.601478	-
ENSG00000180901	KCTD2	100.578	0.413722	0.309258	1.33779	0.180966	0.800195	0.401788	-
ENSG00000181852	RNF41	57.475	-0.45061	0.336941	-1.33736	0.181106	0.800195	-0.435322	-
ENSG00000204623	ZNRD1ASP	15.4648	0.702523	0.524711	1.33887	0.180611	0.800195	0.650919	-
ENSG00000215908	CROCCP2	32.9288	0.580704	0.434059	1.33785	0.180947	0.800195	0.548206	-
ENSG00000223960	AC009948.1	8.03045	1.07806	0.806191	1.33722	0.18115	0.800195	0.852223	-
ENSG00000237877	LINC01473	9.27239	-1.13858	0.851597	-1.337	0.181223	0.800195	-0.925171	-
ENSG00000272669	AL021707.6	8.30596	0.815026	0.60831	1.33982	0.180303	0.800195	0.729044	-
ENSG00000273729	AC007686.3	3.29874	-1.64195	1.22773	-1.33738	0.181097	0.800195	-1.0813	-
ENSG00000198363	ASPH	324.225	-0.386157	0.289044	-1.33598	0.181557	0.800398	-0.376342	-
ENSG00000143514	TP53BP2	109.363	-0.388561	0.290917	-1.33564	0.181667	0.800649	-0.378602	-
ENSG00000169976	SF3B5	608.902	-0.36973	0.27689	-1.3353	0.181779	0.800909	-0.361103	-
ENSG00000010319	SEMA3G	5.60046	-1.19828	0.898616	-1.33347	0.182378	0.800975	-0.959444	-
ENSG00000114446	IFT57	87.3305	-0.367484	0.275481	-1.33397	0.182213	0.800975	-0.359003	-
ENSG00000116560	SFPQ	1471.7	0.287279	0.215418	1.33359	0.182338	0.800975	0.28324	-
ENSG00000123595	RAB9A	6.69274	0.88993	0.667143	1.33394	0.182223	0.800975	0.793502	-
ENSG00000152558	TMEM123	93.3232	0.538587	0.403581	1.33452	0.182033	0.800975	0.513669	-
ENSG00000162434	JAK1	86.7763	-0.451113	0.338035	-1.33451	0.182036	0.800975	-0.4359	-
ENSG00000168710	AHCYL1	604.815	0.241035	0.180548	1.33502	0.18187	0.800975	0.238684	-
ENSG00000206053	JPT2	187.123	-0.375093	0.281162	-1.33408	0.182177	0.800975	-0.366056	-
ENSG00000212978	AC016747.1	22.1543	-0.575803	0.431409	-1.3347	0.181974	0.800975	-0.542683	-
ENSG00000254901	BORCS8	60.5253	-0.531712	0.398567	-1.33406	0.182185	0.800975	-0.506027	-
ENSG00000267855	NDUFA7	3.41395	1.24427	0.933091	1.33349	0.18237	0.800975	0.988613	-
ENSG00000154277	UCHL1	218.897	-0.478064	0.358579	-1.33322	0.182461	0.801107	-0.460024	-
ENSG00000117751	PPP1R8	92.4793	0.446267	0.33481	1.3329	0.182566	0.80131	0.430742	-
ENSG00000128578	STRIP2	12.4702	-0.71641	0.537542	-1.33275	0.182613	0.80131	-0.656158	-
ENSG00000112514	CUTA	243.567	-0.268104	0.201295	-1.33189	0.182895	0.80187	-0.264792	-
ENSG00000160570	DEDD2	32.0005	0.611188	0.458802	1.33214	0.182814	0.80187	0.571609	-
ENSG00000177311	ZBTB38	60.8848	0.580875	0.436132	1.33188	0.1829	0.80187	0.548272	-
ENSG00000050327	ARHGEF5	8.09102	1.18181	0.888353	1.33034	0.183408	0.802573	0.917126	-
ENSG00000065989	PDE4A	27.0366	0.693411	0.521234	1.33032	0.183411	0.802573	0.640415	-
ENSG00000073605	GSDMB	15.7784	0.633486	0.47593	1.33105	0.183173	0.802573	0.592524	-
ENSG00000095539	SEMA4G	5.46864	1.19353	0.896919	1.3307	0.183288	0.802573	0.927554	-
ENSG00000101115	SALL4	281.642	0.50016	0.375905	1.33055	0.183337	0.802573	0.479365	-
ENSG00000186594	MIR22HG	49.2255	-1.05291	0.791092	-1.33096	0.183202	0.802573	-0.891338	-
ENSG00000253636	AC022893.1	4.09339	-1.43993	1.08244	-1.33026	0.183433	0.802573	-1.03894	-
ENSG00000101384	JAG1	147.705	0.496593	0.373582	1.32928	0.183757	0.803276	0.477585	-
ENSG00000108578	BLMH	203.707	0.357074	0.268558	1.3296	0.183651	0.803276	0.349233	-
ENSG00000131966	ACTR10	117.791	-0.417947	0.314453	-1.32912	0.183807	0.803276	-0.405574	-
ENSG00000269713	NBPF9	12.3824	-1.19996	0.902687	-1.32932	0.183742	0.803276	-0.970775	-
ENSG00000119705	SLIRP	500.276	-0.493433	0.37131	-1.3289	0.183881	0.803368	-0.4732	-
ENSG00000100372	SLC25A17	31.4193	0.460985	0.347051	1.32829	0.184082	0.80378	0.44597	-
ENSG00000198792	TMEM184B	45.4567	0.617984	0.46524	1.32831	0.184076	0.80378	0.578342	-
ENSG00000132613	MTSS1L	78.935	-0.71613	0.539307	-1.32787	0.184221	0.804002	-0.655856	-
ENSG00000196371	FUT4	5.94147	-0.971531	0.731677	-1.32781	0.184239	0.804002	-0.834472	-
ENSG00000065328	MCM10	78.9945	0.49401	0.372139	1.32749	0.184348	0.804242	0.47306	-
ENSG00000075856	SART3	159.286	0.329126	0.248221	1.32594	0.18486	0.804322	0.322652	-
ENSG00000100147	CCDC134	5.20361	-1.15748	0.872767	-1.32622	0.184768	0.804322	-0.958795	-
ENSG00000104859	CLASRP	95.6595	0.517582	0.390534	1.32532	0.185065	0.804322	0.49422	-
ENSG00000122779	TRIM24	343.041	0.279921	0.211095	1.32604	0.184826	0.804322	0.276267	-
ENSG00000125878	TCF15	7.45064	2.16871	1.63627	1.3254	0.185039	0.804322	0.770415	-
ENSG00000127995	CASD1	53.0173	0.341444	0.257572	1.32562	0.184964	0.804322	0.335326	-
ENSG00000166471	TMEM41B	52.0737	-0.724844	0.546118	-1.32727	0.184421	0.804322	-0.664822	-
ENSG00000174738	NR1D2	22.7472	0.557724	0.420531	1.32624	0.184762	0.804322	0.529679	-
ENSG00000215039	CD27-AS1	16.5064	-0.781893	0.58991	-1.32545	0.185024	0.804322	-0.707806	-
ENSG00000215114	UBXN2B	25.6952	-0.659912	0.498009	-1.3251	0.185138	0.804322	-0.61409	-
ENSG00000224032	EPB41L4A-AS1	73.8136	0.727107	0.548055	1.3267	0.184607	0.804322	0.662983	-
ENSG00000262468	LINC01569	9.80537	-1.02235	0.770584	-1.32672	0.184601	0.804322	-0.863667	-
ENSG00000272374	Z97832.2	3.78394	-1.36383	1.02911	-1.32525	0.185089	0.804322	-1.04232	-
ENSG00000274191	AC026333.4	2.45977	1.90652	1.43834	1.3255	0.185005	0.804322	1.14075	-
ENSG00000278576	AL162171.3	4.20838	-1.1897	0.897876	-1.32502	0.185166	0.804322	-0.961434	-
ENSG00000070759	TESK2	9.99216	0.886967	0.669684	1.32446	0.185351	0.804897	0.788211	-
ENSG00000185880	TRIM69	15.654	-0.849762	0.641945	-1.32373	0.185593	0.805483	-0.754095	-
ENSG00000252481	SCARNA13	6.41117	-1.54889	1.17005	-1.32379	0.185573	0.805483	-1.01183	-
ENSG00000116729	WLS	164.427	-0.295713	0.223442	-1.32344	0.185689	0.805667	-0.291218	-
ENSG00000169919	GUSB	40.4531	0.466909	0.352853	1.32324	0.185756	0.805728	0.449807	-
ENSG00000102882	MAPK3	66.5273	0.387288	0.292983	1.32188	0.186209	0.806067	0.377855	-
ENSG00000107443	CCNJ	28.7191	-0.440078	0.333087	-1.32121	0.186431	0.806067	-0.425649	-
ENSG00000111640	GAPDH	8818.76	-0.61682	0.46659	-1.32198	0.186176	0.806067	-0.577186	-
ENSG00000131873	CHSY1	82.6804	0.318355	0.240934	1.32134	0.186389	0.806067	0.313281	-
ENSG00000135845	PIGC	35.6461	0.463051	0.350466	1.32124	0.18642	0.806067	0.445594	-
ENSG00000135919	SERPINE2	1221.15	0.358115	0.271102	1.32096	0.186514	0.806067	0.348956	-
ENSG00000138100	TRIM54	54.6208	-0.960154	0.726885	-1.32092	0.186529	0.806067	-0.841462	-
ENSG00000155970	MICU3	21.6214	0.631934	0.478079	1.32182	0.186229	0.806067	0.5931	-
ENSG00000162704	ARPC5	172.765	-0.361315	0.273305	-1.32202	0.18616	0.806067	-0.353179	-
ENSG00000166949	SMAD3	77.1164	0.42725	0.323415	1.32106	0.186482	0.806067	0.415035	-
ENSG00000198899	MT-ATP6	46.5309	-0.592763	0.448377	-1.32202	0.186161	0.806067	-0.556422	-
ENSG00000231113	AL035587.1	4.10824	-0.98605	0.746204	-1.32142	0.186361	0.806067	-0.841577	-
ENSG00000272555	AC009974.1	4.2034	1.26259	0.955228	1.32176	0.186247	0.806067	0.995898	-
ENSG00000088832	FKBP1A	433.192	-0.392071	0.296925	-1.32044	0.18669	0.806313	-0.381627	-
ENSG00000135596	MICAL1	21.2486	0.767696	0.581401	1.32043	0.186693	0.806313	0.692558	-
ENSG00000180098	TRNAU1AP	43.1624	-0.498618	0.377678	-1.32022	0.186761	0.806377	-0.477762	-
ENSG00000235954	TTC28-AS1	23.7632	0.605543	0.458952	1.3194	0.187034	0.807325	0.56829	-
ENSG00000095002	MSH2	150.474	0.310172	0.235149	1.31904	0.187155	0.807613	0.304789	-
ENSG00000090061	CCNK	84.9531	0.390309	0.296031	1.31847	0.187346	0.808101	0.380238	-
ENSG00000100330	MTMR3	40.5748	0.578954	0.439173	1.31828	0.187409	0.808101	0.546752	-
ENSG00000114735	HEMK1	37.5115	0.552197	0.418895	1.31822	0.187429	0.808101	0.523561	-
ENSG00000099783	HNRNPM	1255.14	0.310532	0.235716	1.3174	0.187705	0.808232	0.305277	-
ENSG00000136848	DAB2IP	100.194	0.3883	0.294798	1.31717	0.18778	0.808232	0.378613	-
ENSG00000170791	CHCHD7	98.6903	-0.354795	0.269223	-1.31785	0.187555	0.808232	-0.347013	-
ENSG00000213719	CLIC1	6.35165	1.02961	0.781429	1.3176	0.187638	0.808232	0.866633	-
ENSG00000238057	ZEB2-AS1	4.00849	1.43355	1.0882	1.31736	0.187718	0.808232	1.0389	-
ENSG00000241837	ATP5PO	728.633	-0.732483	0.556046	-1.31731	0.187735	0.808232	-0.668957	-
ENSG00000060642	PIGV	8.68353	0.979085	0.74352	1.31682	0.187897	0.808275	0.821035	-
ENSG00000110422	HIPK3	209.858	-0.473786	0.359752	-1.31698	0.187846	0.808275	-0.456381	-
ENSG00000061794	MRPS35	83.0411	-0.342023	0.259836	-1.3163	0.188073	0.8088	-0.33509	-
ENSG00000138166	DUSP5	160.15	-0.87369	0.664088	-1.31562	0.188301	0.809097	-0.764121	-
ENSG00000188177	ZC3H6	67.5194	0.403968	0.307013	1.3158	0.188241	0.809097	0.392671	-
ENSG00000198721	ECI2	86.6125	-0.360535	0.274042	-1.31562	0.188303	0.809097	-0.352479	-
ENSG00000063241	ISOC2	36.7033	-0.657801	0.500514	-1.31425	0.188762	0.809246	-0.609563	-
ENSG00000148572	NRBF2	36.2181	0.51145	0.388975	1.31486	0.188555	0.809246	0.489688	-
ENSG00000149782	PLCB3	46.7303	0.582253	0.443089	1.31408	0.18882	0.809246	0.545834	-
ENSG00000162227	TAF6L	11.0988	0.937079	0.713034	1.31421	0.188775	0.809246	0.807181	-
ENSG00000167994	RAB3IL1	9.51818	0.816166	0.620513	1.31531	0.188406	0.809246	0.727752	-
ENSG00000172273	HINFP	16.3428	0.585326	0.445229	1.31466	0.188624	0.809246	0.551779	-
ENSG00000174013	FBXO45	50.9338	0.481902	0.366501	1.31487	0.188553	0.809246	0.463383	-
ENSG00000196267	ZNF836	12.0063	0.769546	0.585424	1.31451	0.188675	0.809246	0.685052	-
ENSG00000206120	EGFEM1P	15.1537	-1.00793	0.766897	-1.31429	0.188748	0.809246	-0.864099	-
ENSG00000112237	CCNC	110.356	0.30158	0.229645	1.31324	0.189101	0.809637	0.296707	-
ENSG00000158473	CD1D	8.55301	1.60459	1.2218	1.31329	0.189084	0.809637	1.00075	-
ENSG00000161551	ZNF577	20.7811	-0.549547	0.418487	-1.31318	0.189123	0.809637	-0.520672	-
ENSG00000176248	ANAPC2	9.97045	1.24755	0.950032	1.31317	0.189126	0.809637	0.94469	-
ENSG00000057704	TMCC3	3.25499	-1.88706	1.44015	-1.31033	0.190085	0.810503	-1.19277	-
ENSG00000084453	SLCO1A2	6.76273	1.42996	1.0899	1.31201	0.189515	0.810503	1.10259	-
ENSG00000105357	MYH14	4.21827	1.42528	1.0884	1.30952	0.190359	0.810503	0.998868	-
ENSG00000108474	PIGL	14.826	0.690128	0.526364	1.31112	0.189816	0.810503	0.638003	-
ENSG00000121211	MND1	34.3148	0.514589	0.392331	1.31162	0.189649	0.810503	0.488192	-
ENSG00000126001	CEP250	73.3166	0.495512	0.37827	1.30994	0.190215	0.810503	0.473611	-
ENSG00000140682	TGFB1I1	26.8557	-0.746795	0.569106	-1.31223	0.189444	0.810503	-0.672782	-
ENSG00000151575	TEX9	24.2423	0.680376	0.519803	1.30891	0.190564	0.810503	0.626614	-
ENSG00000166333	ILK	94.6886	-0.364417	0.277999	-1.31086	0.189906	0.810503	-0.355821	-
ENSG00000167130	DOLPP1	39.2465	0.89391	0.682249	1.31024	0.190114	0.810503	0.783241	-
ENSG00000167394	ZNF668	15.4984	-0.835992	0.637964	-1.31041	0.190058	0.810503	-0.72659	-
ENSG00000171204	TMEM126B	50.166	-0.398916	0.304599	-1.30964	0.190316	0.810503	-0.387519	-
ENSG00000182612	TSPAN10	11.6003	0.915168	0.697974	1.31118	0.189798	0.810503	0.793786	-
ENSG00000183087	GAS6	2.91092	-2.44812	1.86845	-1.31024	0.190115	0.810503	-0.969642	-
ENSG00000186501	TMEM222	27.9006	0.601495	0.459365	1.3094	0.190397	0.810503	0.565114	-
ENSG00000196151	WDSUB1	4.73138	1.02502	0.783086	1.30895	0.190552	0.810503	0.869276	-
ENSG00000197562	RAB40C	23.2414	-0.55895	0.426976	-1.30909	0.190504	0.810503	-0.527882	-
ENSG00000206384	COL6A6	13.9676	1.27687	0.975359	1.30913	0.190492	0.810503	1.05422	-
ENSG00000214063	TSPAN4	32.1108	-0.458864	0.350276	-1.31001	0.190193	0.810503	-0.442193	-
ENSG00000231389	HLA-DPA1	3.65519	-1.30447	0.995675	-1.31013	0.190151	0.810503	-1.03524	-
ENSG00000251600	AC139713.2	2.95393	1.158	0.884264	1.30956	0.190344	0.810503	0.993076	-
ENSG00000274588	DGKK	5.72995	1.00407	0.765743	1.31124	0.189778	0.810503	0.887174	-
ENSG00000276023	DUSP14	22.394	-0.72665	0.554079	-1.31146	0.189704	0.810503	-0.666465	-
ENSG00000148290	SURF1	35.2704	0.488897	0.373709	1.30823	0.190796	0.810834	0.469513	-
ENSG00000164896	FASTK	152.613	-0.392281	0.299862	-1.30821	0.190804	0.810834	-0.38163	-
ENSG00000231607	DLEU2	22.4654	0.583307	0.445839	1.30834	0.190759	0.810834	0.55182	-
ENSG00000066629	EML1	13.3463	0.796919	0.609439	1.30763	0.191	0.811396	0.716951	-
ENSG00000136267	DGKB	2.61646	1.57132	1.20177	1.3075	0.191043	0.811396	1.24768	-
ENSG00000169064	ZBBX	5.99837	0.911976	0.697733	1.30706	0.191194	0.811579	0.807403	-
ENSG00000276791	AC092117.1	3.29866	1.97913	1.51418	1.30707	0.19119	0.811579	1.09199	-
ENSG00000023041	ZDHHC6	49.8846	0.407746	0.312178	1.30613	0.191507	0.812162	0.395601	-
ENSG00000065923	SLC9A7	26.7976	-0.680697	0.52136	-1.30562	0.191683	0.812162	-0.629581	-
ENSG00000067840	PDZD4	21.0801	0.860892	0.660132	1.30412	0.192193	0.812162	0.755548	-
ENSG00000102886	GDPD3	7.1156	0.727051	0.557412	1.30433	0.19212	0.812162	0.67334	-
ENSG00000104812	GYS1	160.507	-0.606491	0.464992	-1.3043	0.19213	0.812162	-0.568643	-
ENSG00000119899	SLC17A5	19.9636	-0.631121	0.483889	-1.30427	0.192142	0.812162	-0.589971	-
ENSG00000144283	PKP4	162.432	-0.356367	0.273011	-1.30532	0.191784	0.812162	-0.348294	-
ENSG00000156113	KCNMA1	3.207	-1.76605	1.35265	-1.30562	0.191682	0.812162	-1.22905	-
ENSG00000164338	UTP15	24.7498	-0.50994	0.390813	-1.30482	0.191955	0.812162	-0.487693	-
ENSG00000166813	KIF7	53.7721	0.563598	0.432126	1.30425	0.19215	0.812162	0.533788	-
ENSG00000174165	ZDHHC24	19.8247	0.580837	0.445366	1.30418	0.192172	0.812162	0.546043	-
ENSG00000224003	YES1P1	3.22932	-1.23734	0.947083	-1.30648	0.191391	0.812162	-1.00818	-
ENSG00000239789	MRPS17	17.2514	0.76103	0.583254	1.3048	0.191961	0.812162	0.681576	-
ENSG00000247516	MIR4458HG	45.2461	-0.877716	0.672326	-1.30549	0.191725	0.812162	-0.76839	-
ENSG00000279518	AC083843.3	2.5487	-1.27485	0.976332	-1.30575	0.191638	0.812162	-1.04334	-
ENSG00000279814	AC010997.5	3.0181	1.54291	1.18243	1.30487	0.191938	0.812162	1.178	-
ENSG00000130477	UNC13A	13.5833	1.10991	0.851347	1.3037	0.192334	0.812533	0.87357	-
ENSG00000069493	CLEC2D	52.0905	0.381014	0.29238	1.30315	0.192524	0.812721	0.372586	-
ENSG00000073849	ST6GAL1	89.7675	-0.592718	0.454962	-1.30279	0.192648	0.812721	-0.557236	-
ENSG00000168765	GSTM4	58.5939	-0.721306	0.553596	-1.30295	0.192593	0.812721	-0.661534	-
ENSG00000169814	BTD	29.8064	0.552576	0.424147	1.3028	0.192645	0.812721	0.516305	-
ENSG00000170473	PYM1	63.2145	-0.336244	0.25801	-1.30322	0.1925	0.812721	-0.329509	-
ENSG00000014164	ZC3H3	14.981	0.83247	0.639389	1.30198	0.192924	0.812749	0.73641	-
ENSG00000152291	TGOLN2	160.566	0.194876	0.149674	1.30201	0.192914	0.812749	0.193432	-
ENSG00000152467	ZSCAN1	4.68524	1.38519	1.06391	1.30199	0.192921	0.812749	1.04514	-
ENSG00000157107	FCHO2	23.3907	0.763353	0.586104	1.30242	0.192773	0.812749	0.691758	-
ENSG00000257242	LINC01619	2.05528	-2.17776	1.67233	-1.30223	0.192838	0.812749	-0.995606	-
ENSG00000102007	PLP2	6.53023	-1.40977	1.08307	-1.30164	0.193038	0.812753	-1.01331	-
ENSG00000124587	PEX6	9.80443	-0.99289	0.762994	-1.30131	0.193153	0.812753	-0.836455	-
ENSG00000130035	GALNT8	17.9688	-0.702796	0.540276	-1.30081	0.193324	0.812753	-0.641488	-
ENSG00000131368	MRPS25	101.701	-0.331788	0.255052	-1.30087	0.193304	0.812753	-0.325158	-
ENSG00000133961	NUMB	139.686	0.433139	0.332827	1.30139	0.193124	0.812753	0.419088	-
ENSG00000146247	PHIP	660.924	0.277938	0.213544	1.30154	0.193072	0.812753	0.274067	-
ENSG00000197892	KIF13B	39.8543	0.440899	0.338924	1.30088	0.1933	0.812753	0.428317	-
ENSG00000276533	AC018926.2	2.80666	-1.66464	1.27979	-1.30071	0.193356	0.812753	-1.06811	-
ENSG00000003137	CYP26B1	4.78123	-1.59037	1.22316	-1.30021	0.193528	0.813023	-1.13488	-
ENSG00000271474	AC106881.1	6.11904	1.12002	0.861371	1.30028	0.193505	0.813023	0.934447	-
ENSG00000146409	SLC18B1	21.3646	-0.716164	0.550999	-1.29975	0.193685	0.813455	-0.652225	-
ENSG00000095485	CWF19L1	22.5132	-0.642806	0.494623	-1.29959	0.193742	0.81347	-0.593805	-
ENSG00000007944	MYLIP	59.0733	-0.345918	0.266298	-1.29899	0.193949	0.813581	-0.338808	-
ENSG00000129473	BCL2L2	12.0772	-0.658464	0.506911	-1.29898	0.193952	0.813581	-0.61383	-
ENSG00000186806	VSIG10L	12.9058	0.707211	0.544423	1.29901	0.19394	0.813581	0.650316	-
ENSG00000214022	REPIN1	43.0554	-0.775887	0.59735	-1.29888	0.193985	0.813581	-0.697875	-
ENSG00000109107	ALDOC	86.4118	-0.64357	0.495618	-1.29852	0.194108	0.813828	-0.596734	-
ENSG00000223501	VPS52	43.6166	0.454713	0.350212	1.2984	0.194151	0.813828	0.438092	-
ENSG00000130749	ZC3H4	120.978	0.329145	0.253548	1.29816	0.194234	0.813948	0.322733	-
ENSG00000020256	ZFP64	29.6974	0.439106	0.339216	1.29447	0.195502	0.814084	0.421212	-
ENSG00000068903	SIRT2	10.1212	0.784886	0.606334	1.29448	0.1955	0.814084	0.70274	-
ENSG00000076984	MAP2K7	163.458	0.36785	0.28473	1.29193	0.196382	0.814084	0.358739	-
ENSG00000112981	NME5	8.95766	-0.868518	0.669968	-1.29636	0.194852	0.814084	-0.750244	-
ENSG00000114942	EEF1B2	681.237	-0.287302	0.222124	-1.29343	0.195862	0.814084	-0.28299	-
ENSG00000115239	ASB3	15.1008	0.797293	0.617188	1.29182	0.196421	0.814084	0.710965	-
ENSG00000118096	IFT46	26.8125	0.536033	0.414419	1.29346	0.195853	0.814084	0.508074	-
ENSG00000118513	MYB	2.07468	1.52293	1.17785	1.29298	0.196019	0.814084	1.18345	-
ENSG00000119599	DCAF4	21.4504	0.519925	0.40208	1.29309	0.19598	0.814084	0.492409	-
ENSG00000131127	ZNF141	42.7303	0.563781	0.436375	1.29196	0.196369	0.814084	0.53305	-
ENSG00000131153	GINS2	41.076	0.63123	0.488236	1.29288	0.196053	0.814084	0.586746	-
ENSG00000134864	GGACT	4.62121	-1.21881	0.942172	-1.29361	0.195798	0.814084	-0.988251	-
ENSG00000136160	EDNRB	8.26215	1.11191	0.860415	1.2923	0.196253	0.814084	0.914696	-
ENSG00000138376	BARD1	79.5933	-0.448011	0.346811	-1.2918	0.196425	0.814084	-0.432159	-
ENSG00000138744	NAAA	3.67695	-1.4387	1.11283	-1.29283	0.19607	0.814084	-1.0556	-
ENSG00000140265	ZSCAN29	66.0233	0.457034	0.352268	1.2974	0.194493	0.814084	0.44128	-
ENSG00000140832	MARVELD3	3.14095	1.83421	1.41781	1.29369	0.195771	0.814084	1.14347	-
ENSG00000143093	STRIP1	124.871	0.399689	0.308092	1.2973	0.194526	0.814084	0.388559	-
ENSG00000144655	CSRNP1	13.1219	-0.799547	0.617331	-1.29517	0.195263	0.814084	-0.716252	-
ENSG00000151233	GXYLT1	141.784	0.328176	0.2537	1.29356	0.195818	0.814084	0.321916	-
ENSG00000151929	BAG3	46.0474	-0.692109	0.534559	-1.29473	0.195414	0.814084	-0.634536	-
ENSG00000154760	SLFN13	7.09352	1.30523	1.00762	1.29536	0.195197	0.814084	1.01999	-
ENSG00000155189	AGPAT5	162.768	-0.488912	0.378279	-1.29246	0.196197	0.814084	-0.468094	-
ENSG00000155846	PPARGC1B	20.7254	-0.709801	0.547576	-1.29626	0.194886	0.814084	-0.649766	-
ENSG00000157916	RER1	93.9833	0.386543	0.299002	1.29278	0.196087	0.814084	0.375784	-
ENSG00000158985	CDC42SE2	64.8856	0.330851	0.255172	1.29658	0.194777	0.814084	0.323803	-
ENSG00000164038	SLC9B2	12.0171	-0.807099	0.624525	-1.29234	0.196239	0.814084	-0.711777	-
ENSG00000165233	CARD19	18.5896	-1.04837	0.810018	-1.29426	0.195576	0.814084	-0.870404	-
ENSG00000165716	FAM69B	52.8537	-0.318464	0.245408	-1.29769	0.194392	0.814084	-0.312718	-
ENSG00000168566	SNRNP48	134.87	0.290639	0.224515	1.29452	0.195487	0.814084	0.286067	-
ENSG00000170633	RNF34	105.633	-0.286736	0.2216	-1.29393	0.195689	0.814084	-0.282431	-
ENSG00000177084	POLE	70.169	0.430309	0.332552	1.29396	0.195679	0.814084	0.416326	-
ENSG00000178694	NSUN3	10.1877	0.727614	0.562024	1.29463	0.195447	0.814084	0.664397	-
ENSG00000189067	LITAF	71.4023	0.328062	0.25303	1.29654	0.194791	0.814084	0.321228	-
ENSG00000232693	AC012370.1	9.3414	0.951847	0.734585	1.29576	0.195058	0.814084	0.828307	-
ENSG00000259494	MRPL46	2.34906	-2.17991	1.68681	-1.29233	0.196242	0.814084	-0.92926	-
ENSG00000261783	AC009054.2	3.68411	1.50383	1.16286	1.29321	0.195938	0.814084	1.05087	-
ENSG00000266028	SRGAP2	45.383	0.585848	0.452949	1.29341	0.195869	0.814084	0.55102	-
ENSG00000267707	AC015961.2	6.14422	-1.1186	0.864306	-1.29421	0.195591	0.814084	-0.917699	-
ENSG00000275052	PPP4R3B	87.7106	0.338564	0.260959	1.29738	0.1945	0.814084	0.331792	-
ENSG00000103197	TSC2	102.406	0.289034	0.223779	1.2916	0.196494	0.814147	0.284513	-
ENSG00000224411	HSP90AA2P	2.40723	1.96804	1.52421	1.29118	0.19664	0.814527	0.945086	-
ENSG00000236804	RPS3AP12	3.81474	1.21459	0.940894	1.29089	0.196742	0.814727	0.969045	-
ENSG00000070371	CLTCL1	12.0531	-0.736673	0.570857	-1.29047	0.196888	0.81498	-0.661012	-
ENSG00000169964	TMEM42	20.7472	0.652497	0.505693	1.2903	0.196945	0.81498	0.606643	-
ENSG00000171451	DSEL	43.1493	0.902258	0.699376	1.29009	0.197019	0.81498	0.790482	-
ENSG00000173930	SLCO4C1	6.49102	-1.34046	1.03904	-1.2901	0.197018	0.81498	-0.960518	-
ENSG00000107611	CUBN	4.58987	1.43327	1.11162	1.28935	0.197276	0.815818	1.00285	-
ENSG00000148908	RGS10	4.99498	-1.47091	1.14125	-1.28887	0.197445	0.815846	-0.990094	-
ENSG00000154548	SRSF12	36.2823	-0.41512	0.322046	-1.28901	0.197396	0.815846	-0.402582	-
ENSG00000173947	PIFO	5.92946	-1.03925	0.806266	-1.28897	0.197408	0.815846	-0.865048	-
ENSG00000124143	ARHGAP40	10.9056	1.5022	1.16607	1.28826	0.197654	0.816111	1.00777	-
ENSG00000133110	POSTN	6.63288	-1.89376	1.47002	-1.28826	0.197657	0.816111	-1.071	-
ENSG00000135622	SEMA4F	2.79758	1.93014	1.4983	1.28821	0.197671	0.816111	0.89397	-
ENSG00000122882	ECD	55.949	-0.486485	0.377842	-1.28753	0.197909	0.816867	-0.466079	-
ENSG00000131435	PDLIM4	22.5463	0.678361	0.526938	1.28736	0.197968	0.816888	0.618531	-
ENSG00000062194	GPBP1	326.755	0.274528	0.213387	1.28653	0.19826	0.817645	0.27074	-
ENSG00000259539	AC051619.6	6.77566	1.11176	0.864145	1.28655	0.198252	0.817645	0.933394	-
ENSG00000126524	SBDS	88.2943	-0.774204	0.601941	-1.28618	0.19838	0.817841	-0.695976	-
ENSG00000140740	UQCRC2	264.372	-0.616076	0.47915	-1.28577	0.198524	0.817841	-0.575738	-
ENSG00000170846	AC093323.1	9.10805	-0.697353	0.542309	-1.2859	0.198479	0.817841	-0.645844	-
ENSG00000182667	NTM	8.84277	0.977775	0.76045	1.28578	0.198518	0.817841	0.843568	-
ENSG00000126458	RRAS	28.6327	0.562212	0.437798	1.28418	0.199078	0.819673	0.517287	-
ENSG00000133640	LRRIQ1	13.1682	0.640846	0.499005	1.28425	0.199056	0.819673	0.603273	-
ENSG00000261431	AL023803.1	2.56814	-1.56821	1.22132	-1.28403	0.199132	0.819673	-1.05358	-
ENSG00000171453	POLR1C	30.785	-0.710283	0.553339	-1.28363	0.199272	0.820025	-0.647666	-
ENSG00000108306	FBXL20	43.0504	0.362413	0.282369	1.28347	0.199326	0.820025	0.355513	-
ENSG00000163625	WDFY3	98.4881	0.36504	0.284506	1.28307	0.199469	0.82039	0.356178	-
ENSG00000138193	PLCE1	90.656	0.668993	0.521574	1.28264	0.199617	0.820676	0.620754	-
ENSG00000152926	ZNF117	30.5786	0.417345	0.325401	1.28256	0.199647	0.820676	0.405924	-
ENSG00000112033	PPARD	18.9274	-0.686549	0.535367	-1.28239	0.199706	0.820693	-0.632732	-
ENSG00000138738	PRDM5	13.6622	0.853944	0.666065	1.28207	0.199817	0.820926	0.749368	-
ENSG00000110066	KMT5B	187.094	0.265829	0.207608	1.28044	0.200391	0.821915	0.262476	-
ENSG00000131023	LATS1	39.9527	0.478898	0.373853	1.28098	0.200201	0.821915	0.460264	-
ENSG00000148942	SLC5A12	2.24724	1.49932	1.17117	1.28019	0.200477	0.821915	1.16144	-
ENSG00000154359	LONRF1	100.485	0.318032	0.248336	1.28065	0.200316	0.821915	0.311516	-
ENSG00000172466	ZNF24	318.692	0.342695	0.267564	1.28079	0.200266	0.821915	0.335407	-
ENSG00000176340	COX8A	418.967	-0.674785	0.527122	-1.28013	0.200499	0.821915	-0.622048	-
ENSG00000181649	PHLDA2	7.64015	2.00277	1.56428	1.28032	0.200433	0.821915	0.926763	-
ENSG00000232626	AC099336.1	8.50273	-0.810933	0.633546	-1.27999	0.200548	0.821915	-0.731998	-
ENSG00000271795	AC011337.1	2.09894	1.53102	1.19527	1.2809	0.200228	0.821915	1.10107	-
ENSG00000105136	ZNF419	30.0196	0.525886	0.410978	1.2796	0.200687	0.822039	0.50093	-
ENSG00000232713	AC010733.1	2.62705	-1.57295	1.22922	-1.27963	0.200677	0.822039	-1.0729	-
ENSG00000132950	ZMYM5	25.2656	0.550616	0.430411	1.27928	0.200798	0.82227	0.523776	-
ENSG00000258634	AL160006.1	9.83644	1.02194	0.798975	1.27907	0.200873	0.822353	0.855291	-
ENSG00000117625	RCOR3	144.408	0.285151	0.223168	1.27774	0.201341	0.823339	0.281122	-
ENSG00000141179	PCTP	19.1528	0.526119	0.411657	1.27805	0.201231	0.823339	0.504891	-
ENSG00000175567	UCP2	89.3145	-0.526047	0.41172	-1.27768	0.201362	0.823339	-0.499079	-
ENSG00000196152	ZNF79	3.46416	-1.48602	1.16312	-1.27761	0.201387	0.823339	-1.1009	-
ENSG00000276291	FRG1HP	24.5223	0.701046	0.548596	1.27789	0.201288	0.823339	0.642312	-
ENSG00000168434	COG7	16.2402	0.697846	0.54632	1.27736	0.201476	0.823479	0.641151	-
ENSG00000169750	RAC3	44.7496	-0.879483	0.688705	-1.27701	0.201599	0.823759	-0.761111	-
ENSG00000156239	N6AMT1	24.9756	0.481758	0.377307	1.27683	0.201662	0.823794	0.46042	-
ENSG00000099954	CECR2	230.632	0.41308	0.323639	1.27636	0.201829	0.823807	0.400214	-
ENSG00000160932	LY6E	57.9727	0.69986	0.548282	1.27646	0.201793	0.823807	0.636258	-
ENSG00000235706	DICER1-AS1	9.27177	0.673415	0.527583	1.27641	0.201809	0.823807	0.620196	-
ENSG00000065427	KARS	259.476	-0.240094	0.188218	-1.27562	0.202091	0.824164	-0.237504	-
ENSG00000130827	PLXNA3	54.41	-0.497757	0.390247	-1.27549	0.202135	0.824164	-0.475466	-
ENSG00000140905	GCSH	5.06342	1.00793	0.789998	1.27586	0.202006	0.824164	0.856965	-
ENSG00000157911	PEX10	67.6505	-0.526198	0.412471	-1.27572	0.202054	0.824164	-0.499658	-
ENSG00000167799	NUDT8	4.35632	-1.18143	0.926434	-1.27524	0.202224	0.824304	-0.941513	-
ENSG00000133104	SPART	142.669	0.301901	0.236882	1.27447	0.202495	0.824895	0.296465	-
ENSG00000157343	ARMC12	3.07615	1.30856	1.02694	1.27423	0.202584	0.824895	0.974997	-
ENSG00000165923	AGBL2	2.47455	1.62265	1.27346	1.27421	0.20259	0.824895	1.16007	-
ENSG00000178695	KCTD12	186.163	-0.662263	0.519805	-1.27406	0.202642	0.824895	-0.61517	-
ENSG00000284428	ENSG00000284428|IPO5P1	4.75518	-0.902233	0.707815	-1.27467	0.202425	0.824895	-0.79753	-
ENSG00000111879	FAM184A	52.8502	0.609946	0.478846	1.27378	0.20274	0.825072	0.573284	-
ENSG00000064692	SNCAIP	22.4324	-0.828777	0.650736	-1.2736	0.202805	0.825114	-0.744268	-
ENSG00000135605	TEC	4.14748	-1.26772	0.995889	-1.27295	0.203034	0.825603	-1.00672	-
ENSG00000262619	LINC00621	2.21935	1.76686	1.388	1.27295	0.203035	0.825603	1.17598	-
ENSG00000132821	VSTM2L	35.1904	0.623285	0.489785	1.27257	0.203172	0.825713	0.588643	-
ENSG00000149575	SCN2B	4.51408	-1.54279	1.21222	-1.2727	0.203124	0.825713	-1.03494	-
ENSG00000163521	GLB1L	11.8301	0.724196	0.569611	1.27139	0.203591	0.826175	0.662033	-
ENSG00000167615	LENG8	95.0003	0.617529	0.485695	1.27143	0.203575	0.826175	0.57614	-
ENSG00000181031	RPH3AL	6.33915	1.10402	0.868254	1.27154	0.203538	0.826175	0.887017	-
ENSG00000186197	EDARADD	6.36681	1.00767	0.792619	1.27132	0.203614	0.826175	0.839663	-
ENSG00000224699	LAMTOR5-AS1	7.0087	-0.828954	0.65192	-1.27156	0.20353	0.826175	-0.735904	-
ENSG00000241549	GUSBP2	9.5878	1.16134	0.91298	1.27203	0.203362	0.826175	0.932356	-
ENSG00000071537	SEL1L	99.6074	0.349252	0.274831	1.27079	0.203804	0.826723	0.34161	-
ENSG00000104980	TIMM44	120.367	-0.347323	0.273437	-1.27021	0.204008	0.827136	-0.339362	-
ENSG00000132773	TOE1	24.3473	0.539329	0.424603	1.2702	0.204015	0.827136	0.506574	-
ENSG00000272870	AC097534.2	22.6368	0.962292	0.757692	1.27003	0.204073	0.827149	0.814489	-
ENSG00000172062	SMN1	9.78397	-1.1661	0.918523	-1.26954	0.20425	0.827541	-0.899706	-
ENSG00000178537	SLC25A20	11.3877	-0.715717	0.563937	-1.26914	0.204389	0.827541	-0.652195	-
ENSG00000259569	AC013489.2	2.62704	2.08863	1.64532	1.26944	0.204283	0.827541	1.20795	-
ENSG00000271614	ATP2B1-AS1	15.2034	-0.573198	0.451591	-1.26929	0.204339	0.827541	-0.543536	-
ENSG00000116473	RAP1A	38.572	-0.540576	0.426041	-1.26883	0.2045	0.827546	-0.512292	-
ENSG00000163214	DHX57	54.8075	0.352843	0.278075	1.26888	0.204485	0.827546	0.345395	-
ENSG00000203867	RBM20	116.584	-0.505592	0.398523	-1.26866	0.204561	0.827569	-0.483348	-
ENSG00000082146	STRADB	23.7371	-0.57663	0.454594	-1.26845	0.204637	0.827608	-0.542342	-
ENSG00000165169	DYNLT3	12.8194	-0.673023	0.530702	-1.26818	0.204735	0.827608	-0.623318	-
ENSG00000174943	KCTD13	6.79964	-1.34023	1.05676	-1.26825	0.20471	0.827608	-1.00921	-
ENSG00000142686	C1orf216	10.6474	0.882745	0.696483	1.26743	0.205	0.828459	0.759514	-
ENSG00000100413	POLR3H	33.7968	0.508668	0.401569	1.2667	0.205262	0.828633	0.480493	-
ENSG00000104738	MCM4	158.037	0.349454	0.27647	1.26399	0.206235	0.828633	0.341	-
ENSG00000111145	ELK3	61.8522	0.418658	0.331	1.26483	0.205933	0.828633	0.40518	-
ENSG00000111752	PHC1	27.3397	0.571728	0.451293	1.26686	0.205204	0.828633	0.53607	-
ENSG00000117479	SLC19A2	2.32161	-1.77348	1.40285	-1.2642	0.206159	0.828633	-1.04592	-
ENSG00000126746	ZNF384	17.307	0.610403	0.482293	1.26563	0.205647	0.828633	0.568339	-
ENSG00000134461	ANKRD16	22.1337	-0.511952	0.404817	-1.26465	0.205997	0.828633	-0.486584	-
ENSG00000136273	HUS1	35.2377	-0.439665	0.347851	-1.26395	0.206249	0.828633	-0.423397	-
ENSG00000137806	NDUFAF1	17.2615	-0.707237	0.558636	-1.26601	0.20551	0.828633	-0.646124	-
ENSG00000140859	KIFC3	36.7653	-0.851778	0.673454	-1.26479	0.205947	0.828633	-0.749435	-
ENSG00000147044	CASK	117.487	0.366571	0.289556	1.26597	0.205522	0.828633	0.357371	-
ENSG00000166197	NOLC1	186.056	-0.361804	0.286329	-1.2636	0.206375	0.828633	-0.352765	-
ENSG00000170153	RNF150	54.4503	0.473014	0.373704	1.26574	0.205605	0.828633	0.455424	-
ENSG00000170801	HTRA3	8.66039	1.04678	0.828412	1.2636	0.206373	0.828633	0.861777	-
ENSG00000172260	NEGR1	3.20863	1.90136	1.50301	1.26503	0.205859	0.828633	1.04765	-
ENSG00000174915	PTDSS2	97.5674	-0.419466	0.331967	-1.26358	0.206382	0.828633	-0.405224	-
ENSG00000185272	RBM11	2.51934	1.3719	1.08447	1.26504	0.205858	0.828633	1.06449	-
ENSG00000188895	MSL1	185.173	0.242052	0.191168	1.26618	0.20545	0.828633	0.239411	-
ENSG00000197506	SLC28A3	3.51882	-1.21031	0.956647	-1.26516	0.205815	0.828633	-0.972865	-
ENSG00000207109	ENSG00000207109|RF00212	10.8158	0.938176	0.741041	1.26602	0.205504	0.828633	0.816313	-
ENSG00000221676	RNU6ATAC	2.34321	-1.50181	1.18863	-1.26348	0.206417	0.828633	-1.13686	-
ENSG00000229980	TOB1-AS1	3.8705	-1.28349	1.01489	-1.26466	0.205994	0.828633	-0.967339	-
ENSG00000240393	AC092691.2	4.60812	-1.2978	1.02639	-1.26443	0.206076	0.828633	-1.05659	-
ENSG00000253438	PCAT1	2.30463	-1.60514	1.2686	-1.26528	0.20577	0.828633	-1.13423	-
ENSG00000274286	ADRA2B	2.53846	1.41135	1.11513	1.26564	0.205643	0.828633	1.09252	-
ENSG00000253284	AC092828.1	7.04607	-1.09036	0.863172	-1.2632	0.206519	0.828823	-0.881715	-
ENSG00000166821	PEX11A	13.329	0.732924	0.580535	1.2625	0.20677	0.829242	0.663874	-
ENSG00000170876	TMEM43	48.7838	0.336062	0.266199	1.26245	0.206788	0.829242	0.328747	-
ENSG00000188659	SAXO2	2.33435	1.9244	1.52398	1.26274	0.206681	0.829242	0.907404	-
ENSG00000184313	MROH7	6.43952	-1.28321	1.01669	-1.26215	0.206896	0.829453	-0.966238	-
ENSG00000101412	E2F1	35.4097	0.806178	0.63905	1.26153	0.20712	0.829909	0.696824	-
ENSG00000156509	FBXO43	2.88757	1.63925	1.29931	1.26163	0.207082	0.829909	1.07679	-
ENSG00000116396	KCNC4	18.0406	-0.79967	0.633978	-1.26135	0.207182	0.829936	-0.690484	-
ENSG00000100023	PPIL2	25.7952	0.491316	0.389799	1.26044	0.207512	0.8306	0.470105	-
ENSG00000103642	LACTB	29.6348	-0.536447	0.425604	-1.26044	0.207511	0.8306	-0.508427	-
ENSG00000164532	TBX20	3.39238	-1.52725	1.21156	-1.26057	0.207464	0.8306	-1.12813	-
ENSG00000270231	NBPF8	7.02209	0.77304	0.613575	1.2599	0.207707	0.831159	0.699394	-
ENSG00000130558	OLFM1	59.0428	0.948785	0.753283	1.25953	0.207838	0.831461	0.700742	-
ENSG00000173621	LRFN4	7.09019	-1.04971	0.833548	-1.25932	0.207914	0.831547	-0.869436	-
ENSG00000145832	SLC25A48	2.70231	1.56657	1.24416	1.25914	0.20798	0.831588	1.1408	-
ENSG00000167671	UBXN6	103.01	-0.475311	0.377548	-1.25894	0.208051	0.831653	-0.455044	-
ENSG00000167378	IRGQ	101.603	0.277797	0.22071	1.25865	0.208155	0.831775	0.273578	-
ENSG00000260822	AC004656.1	34.7257	-0.595508	0.473168	-1.25855	0.208192	0.831775	-0.557562	-
ENSG00000111261	MANSC1	2.58798	1.27969	1.0172	1.25805	0.208375	0.832089	1.07951	-
ENSG00000274248	AJ011932.1	2.41624	1.7424	1.38502	1.25803	0.208381	0.832089	1.06786	-
ENSG00000163611	SPICE1	4.79047	1.16167	0.92354	1.25784	0.208449	0.832142	0.930695	-
ENSG00000175970	UNC119B	40.3031	0.698366	0.555333	1.25756	0.20855	0.832324	0.637484	-
ENSG00000063761	ADCK1	11.9081	-0.59311	0.471804	-1.25711	0.208714	0.832725	-0.555751	-
ENSG00000157036	EXOG	25.04	0.425071	0.338195	1.25688	0.208796	0.832725	0.411194	-
ENSG00000179387	ELMOD2	59.3608	0.333163	0.265083	1.25683	0.208816	0.832725	0.32589	-
ENSG00000237310	GS1-124K5.4	3.39324	-1.10525	0.879888	-1.25613	0.20907	0.833516	-0.923324	-
ENSG00000169375	SIN3A	194.179	0.26611	0.211992	1.25528	0.209376	0.834518	0.262425	-
ENSG00000006715	VPS41	147.636	0.496936	0.395979	1.25496	0.209495	0.834549	0.474552	-
ENSG00000104067	TJP1	277.241	-0.541486	0.431456	-1.25502	0.209472	0.834549	-0.512082	-
ENSG00000136193	SCRN1	75.1093	0.601102	0.479077	1.25471	0.209584	0.834686	0.562197	-
ENSG00000063177	RPL18	1855.04	0.394935	0.314845	1.25438	0.209704	0.834721	0.383266	-
ENSG00000089234	BRAP	37.5911	0.398869	0.317974	1.25441	0.209694	0.834721	0.386169	-
ENSG00000065621	GSTO2	3.65725	1.10184	0.879501	1.2528	0.210279	0.835747	0.925736	-
ENSG00000088882	CPXM1	46.3965	0.72012	0.574968	1.25245	0.210405	0.835747	0.657458	-
ENSG00000095380	NANS	58.5006	-0.36586	0.292095	-1.25254	0.210375	0.835747	-0.356397	-
ENSG00000107566	ERLIN1	29.8655	0.753376	0.601221	1.25308	0.210178	0.835747	0.679776	-
ENSG00000131174	COX7B	285.015	-0.86235	0.687994	-1.25343	0.210051	0.835747	-0.753663	-
ENSG00000153391	INO80C	17.7552	0.643763	0.51377	1.25302	0.210199	0.835747	0.598101	-
ENSG00000174839	DENND6A	18.371	0.640425	0.511149	1.25291	0.210238	0.835747	0.593426	-
ENSG00000277147	LINC00869	10.6043	0.780108	0.62273	1.25272	0.210306	0.835747	0.693116	-
ENSG00000152193	RNF219	54.3263	-0.389346	0.310955	-1.2521	0.210535	0.836043	-0.378306	-
ENSG00000123572	NRK	2.3266	-1.38472	1.10607	-1.25193	0.210595	0.836063	-1.0842	-
ENSG00000189337	KAZN	115.537	0.497724	0.397663	1.25162	0.210707	0.836286	0.473586	-
ENSG00000239779	WBP1	2.44108	-1.78804	1.4298	-1.25056	0.211096	0.837612	-1.10758	-
ENSG00000121406	ZNF549	16.238	0.495977	0.396747	1.25011	0.211261	0.838043	0.474842	-
ENSG00000123219	CENPK	33.4026	0.571684	0.45744	1.24975	0.211392	0.838248	0.540026	-
ENSG00000127578	WFIKKN1	49.7161	0.670197	0.536433	1.24936	0.211535	0.838248	0.619788	-
ENSG00000166181	API5	96.5884	0.45902	0.367358	1.24952	0.211476	0.838248	0.440337	-
ENSG00000274471	AC242376.2	14.9631	0.997468	0.798332	1.24944	0.211504	0.838248	0.833069	-
ENSG00000273796	BX322562.1	2.52373	-2.14408	1.71659	-1.24904	0.211652	0.838494	-0.891036	-
ENSG00000042429	MED17	22.3125	0.718328	0.575556	1.24806	0.212009	0.839052	0.649615	-
ENSG00000101298	SNPH	25.3614	0.99858	0.800145	1.248	0.212032	0.839052	0.819864	-
ENSG00000128607	KLHDC10	73.7546	-0.386531	0.309634	-1.24835	0.211904	0.839052	-0.375754	-
ENSG00000157404	KIT	8.1018	0.993954	0.796507	1.24789	0.212071	0.839052	0.828078	-
ENSG00000158106	RHPN1	4.41897	1.4671	1.17558	1.24797	0.212041	0.839052	1.00014	-
ENSG00000152894	PTPRK	68.3017	-0.527998	0.423186	-1.24767	0.212151	0.839146	-0.500681	-
ENSG00000120925	RNF170	57.233	0.340848	0.273453	1.24646	0.212597	0.840144	0.333565	-
ENSG00000126561	STAT5A	2.79735	-1.19164	0.956695	-1.24558	0.212918	0.840144	-0.977499	-
ENSG00000131242	RAB11FIP4	32.6224	0.690403	0.554332	1.24547	0.21296	0.840144	0.61469	-
ENSG00000164309	CMYA5	420.763	-0.822458	0.659918	-1.2463	0.212653	0.840144	-0.737255	-
ENSG00000171174	RBKS	11.4129	0.757441	0.60776	1.24628	0.21266	0.840144	0.681373	-
ENSG00000173950	XXYLT1	246.682	0.397706	0.319197	1.24596	0.21278	0.840144	0.385894	-
ENSG00000204252	HLA-DOA	3.90611	1.34619	1.08085	1.24549	0.212951	0.840144	1.06892	-
ENSG00000214174	AMZ2P1	7.65202	0.936545	0.751793	1.24575	0.212857	0.840144	0.804126	-
ENSG00000261324	AC010168.2	32.6343	0.619239	0.496999	1.24596	0.212781	0.840144	0.575935	-
ENSG00000273899	NOL12	8.97646	0.967253	0.776096	1.24631	0.212652	0.840144	0.795661	-
ENSG00000153113	CAST	405.556	-0.524912	0.421574	-1.24512	0.213087	0.840425	-0.497479	-
ENSG00000027847	B4GALT7	50.8014	-0.362613	0.291306	-1.24478	0.213211	0.840696	-0.353222	-
ENSG00000161653	NAGS	3.37575	-1.33599	1.07343	-1.2446	0.213279	0.840744	-0.974037	-
ENSG00000147804	SLC39A4	10.8086	-0.850548	0.683622	-1.24418	0.213434	0.841135	-0.748593	-
ENSG00000256229	ZNF486	11.981	-0.7575	0.608962	-1.24392	0.213529	0.84129	-0.678383	-
ENSG00000179988	PSTK	7.65826	0.984883	0.792139	1.24332	0.21375	0.84172	0.829936	-
ENSG00000267041	ZNF850	28.5267	-0.674681	0.542586	-1.24345	0.213701	0.84172	-0.618776	-
ENSG00000099821	POLRMT	41.2776	-0.622812	0.501138	-1.2428	0.213943	0.842261	-0.575684	-
ENSG00000126226	PCID2	54.621	0.386346	0.311009	1.24224	0.214149	0.842712	0.375398	-
ENSG00000163568	AIM2	4.20676	1.35779	1.09307	1.24218	0.214169	0.842712	1.02406	-
ENSG00000143748	NVL	65.138	0.397679	0.320244	1.2418	0.214311	0.843048	0.385256	-
ENSG00000109927	TECTA	6.49363	-1.1242	0.90597	-1.24088	0.214652	0.843731	-0.886466	-
ENSG00000152689	RASGRP3	19.5759	-0.697014	0.561653	-1.24101	0.214604	0.843731	-0.637832	-
ENSG00000272219	AC005072.1	7.22088	1.12124	0.903497	1.241	0.214605	0.843731	0.893728	-
ENSG00000104325	DECR1	70.6769	-0.640223	0.516201	-1.24026	0.21488	0.844278	-0.59192	-
ENSG00000147535	PLPP5	39.2515	0.467553	0.376999	1.2402	0.214903	0.844278	0.446993	-
ENSG00000148344	PTGES	7.83609	-1.232	0.993677	-1.23984	0.215036	0.844362	-0.960319	-
ENSG00000239218	RPS20P22	27.4236	0.663162	0.534866	1.23987	0.215025	0.844362	0.610247	-
ENSG00000258900	HNRNPCP1	4.03195	-1.50545	1.21462	-1.23944	0.215182	0.844712	-1.00143	-
ENSG00000105711	SCN1B	6.05111	1.09183	0.881939	1.23799	0.215719	0.845459	0.907881	-
ENSG00000147164	SNX12	104.215	-0.533409	0.430963	-1.23771	0.215822	0.845459	-0.504168	-
ENSG00000157869	RAB28	22.7376	0.572115	0.462092	1.2381	0.21568	0.845459	0.538615	-
ENSG00000168615	ADAM9	26.9799	-0.571138	0.461408	-1.23782	0.215784	0.845459	-0.535928	-
ENSG00000172380	GNG12	47.5728	-0.425901	0.344108	-1.2377	0.215829	0.845459	-0.410963	-
ENSG00000172456	FGGY	10.9765	0.664296	0.536433	1.23836	0.215583	0.845459	0.613942	-
ENSG00000185261	KIAA0825	6.36145	1.03867	0.838468	1.23877	0.21543	0.845459	0.848715	-
ENSG00000198937	CCDC167	41.3888	-0.465344	0.376061	-1.23742	0.215932	0.845459	-0.443748	-
ENSG00000214135	AC132008.2	23.1128	-0.495984	0.400542	-1.23828	0.215612	0.845459	-0.473419	-
ENSG00000231752	EMBP1	2.10524	-1.77357	1.43323	-1.23746	0.215917	0.845459	-1.11503	-
ENSG00000124575	HIST1H1D	53.2294	1.22896	0.993524	1.23697	0.216097	0.845884	0.944246	-
ENSG00000119203	CPSF3	132.36	-0.223256	0.180704	-1.23548	0.216651	0.84766	-0.221038	-
ENSG00000177225	GATD1	60.0444	0.299641	0.242536	1.23545	0.216663	0.84766	0.294449	-
ENSG00000102871	TRADD	4.98273	-1.20641	0.976682	-1.23521	0.216752	0.84779	-0.905278	-
ENSG00000103549	RNF40	68.2895	0.360298	0.291746	1.23497	0.216841	0.847916	0.350291	-
ENSG00000025772	TOMM34	111.392	0.445335	0.360811	1.23426	0.217106	0.848733	0.428183	-
ENSG00000137766	UNC13C	3.83768	1.55017	1.25611	1.2341	0.217165	0.848744	1.10778	-
ENSG00000119596	YLPM1	461.354	0.355779	0.288383	1.23371	0.217313	0.849102	0.34686	-
ENSG00000165300	SLITRK5	7.3162	1.68824	1.36874	1.23342	0.217419	0.849297	0.870472	-
ENSG00000002586	CD99	272.43	-0.618464	0.502241	-1.23141	0.21817	0.849711	-0.574515	-
ENSG00000027869	SH2D2A	3.94551	1.69494	1.37649	1.23135	0.218194	0.849711	0.962096	-
ENSG00000114859	CLCN2	7.15057	0.852327	0.691706	1.23221	0.21787	0.849711	0.7509	-
ENSG00000120278	PLEKHG1	4.40077	1.50903	1.22538	1.23148	0.218143	0.849711	1.00866	-
ENSG00000137338	PGBD1	26.7928	0.423298	0.343691	1.23162	0.218089	0.849711	0.408981	-
ENSG00000155158	TTC39B	42.672	0.515769	0.418793	1.23156	0.218113	0.849711	0.486104	-
ENSG00000156966	B3GNT7	5.64377	1.9179	1.55579	1.23275	0.21767	0.849711	0.825976	-
ENSG00000167553	TUBA1C	739.874	-0.522329	0.424155	-1.23146	0.218152	0.849711	-0.49458	-
ENSG00000187954	CYHR1	96.6147	-0.427274	0.346827	-1.23195	0.217966	0.849711	-0.411473	-
ENSG00000197157	SND1	334.45	-0.328785	0.267017	-1.23133	0.218201	0.849711	-0.321599	-
ENSG00000237436	CAMTA1-DT	4.18348	1.24019	1.00658	1.23209	0.217917	0.849711	0.91293	-
ENSG00000271737	AC008608.2	2.39136	-1.40095	1.13763	-1.23146	0.218151	0.849711	-0.995717	-
ENSG00000147123	NDUFB11	270.421	-0.291509	0.236774	-1.23117	0.218259	0.849717	-0.28653	-
ENSG00000100983	GSS	57.6363	-0.503227	0.409009	-1.23036	0.218563	0.849781	-0.477536	-
ENSG00000102471	NDFIP2	25.7987	0.583953	0.474671	1.23023	0.218612	0.849781	0.547534	-
ENSG00000113575	PPP2CA	275.443	-0.233936	0.19028	-1.22943	0.21891	0.849781	-0.231349	-
ENSG00000130513	GDF15	7.01107	1.20742	0.981126	1.23065	0.218454	0.849781	0.873997	-
ENSG00000131914	LIN28A	501.414	-0.405102	0.329533	-1.22932	0.218951	0.849781	-0.392112	-
ENSG00000154124	OTULIN	32.515	-0.395038	0.321284	-1.22956	0.218861	0.849781	-0.382785	-
ENSG00000165288	BRWD3	154.7	0.36446	0.296384	1.22969	0.218813	0.849781	0.354688	-
ENSG00000173875	ZNF791	126.463	0.480798	0.390939	1.22985	0.218752	0.849781	0.459194	-
ENSG00000196663	TECPR2	51.2845	0.331776	0.269588	1.23068	0.218443	0.849781	0.324304	-
ENSG00000255150	EID3	3.50225	1.35494	1.1021	1.22942	0.218914	0.849781	0.959952	-
ENSG00000259456	ADNP-AS1	2.24433	1.98186	1.61052	1.23057	0.218484	0.849781	0.9089	-
ENSG00000272168	CASC15	9.56077	1.17171	0.952901	1.22963	0.218836	0.849781	0.892477	-
ENSG00000092531	SNAP23	48.283	0.45943	0.373824	1.229	0.219071	0.850028	0.439819	-
ENSG00000067829	IDH3G	78.2388	-0.357068	0.290591	-1.22877	0.219159	0.850151	-0.347788	-
ENSG00000136816	TOR1B	8.29793	0.928246	0.755629	1.22844	0.219281	0.850406	0.764119	-
ENSG00000034693	PEX3	18.1274	-0.574392	0.468959	-1.22482	0.220642	0.850413	-0.53855	-
ENSG00000077264	PAK3	6.66154	1.06696	0.871126	1.22481	0.220648	0.850413	0.825156	-
ENSG00000088836	SLC4A11	3.68254	1.9096	1.5609	1.2234	0.22118	0.850413	0.913304	-
ENSG00000099817	POLR2E	562.663	-0.311106	0.253633	-1.2266	0.219973	0.850413	-0.305001	-
ENSG00000103274	NUBP1	60.081	-0.320527	0.261372	-1.22633	0.220076	0.850413	-0.313991	-
ENSG00000104447	TRPS1	83.2132	0.456844	0.372694	1.22579	0.220279	0.850413	0.438589	-
ENSG00000105290	APLP1	34.5228	0.636058	0.518633	1.22641	0.220044	0.850413	0.58802	-
ENSG00000108468	CBX1	368.272	0.459835	0.375779	1.22368	0.221071	0.850413	0.440445	-
ENSG00000111737	RAB35	61.3062	-0.365088	0.297753	-1.22614	0.220144	0.850413	-0.35554	-
ENSG00000120833	SOCS2	48.4401	0.438803	0.357678	1.22681	0.219894	0.850413	0.42274	-
ENSG00000126351	THRA	92.8771	-0.313718	0.256017	-1.22538	0.220433	0.850413	-0.307519	-
ENSG00000127863	TNFRSF19	6.86028	0.830489	0.67653	1.22757	0.219608	0.850413	0.763067	-
ENSG00000129951	PLPPR3	13.8448	0.997068	0.814786	1.22372	0.221059	0.850413	0.819149	-
ENSG00000130770	ATP5IF1	556.873	-0.228593	0.186652	-1.2247	0.220687	0.850413	-0.226159	-
ENSG00000132819	RBM38	167.667	-1.03281	0.840974	-1.22811	0.219405	0.850413	-0.86271	-
ENSG00000136682	CBWD2	26.5289	-0.74727	0.609799	-1.22544	0.22041	0.850413	-0.671059	-
ENSG00000142166	IFNAR1	28.4365	0.412504	0.336366	1.22635	0.220065	0.850413	0.400231	-
ENSG00000162924	REL	45.3619	0.684542	0.557915	1.22696	0.219837	0.850413	0.624944	-
ENSG00000163513	TGFBR2	4.49193	1.17922	0.964165	1.22305	0.221313	0.850413	0.938527	-
ENSG00000168575	SLC20A2	51.7762	-0.561636	0.45779	-1.22684	0.219882	0.850413	-0.525769	-
ENSG00000172009	THOP1	97.4419	-0.305076	0.248852	-1.22593	0.220224	0.850413	-0.299325	-
ENSG00000174749	FAM241A	8.49756	-0.893158	0.729892	-1.22368	0.221071	0.850413	-0.777281	-
ENSG00000184451	CCR10	6.59489	-0.996493	0.814165	-1.22394	0.220973	0.850413	-0.827743	-
ENSG00000185418	TARSL2	36.9478	0.373187	0.304992	1.2236	0.221104	0.850413	0.362546	-
ENSG00000188051	TMEM221	4.11334	1.15467	0.942339	1.22533	0.220452	0.850413	0.94143	-
ENSG00000188517	COL25A1	10.7288	0.945246	0.772782	1.22317	0.221265	0.850413	0.782246	-
ENSG00000189227	C15orf61	10.7818	-0.883668	0.721929	-1.22404	0.220938	0.850413	-0.76545	-
ENSG00000196345	ZKSCAN7	9.91918	0.828858	0.675945	1.22622	0.220115	0.850413	0.730901	-
ENSG00000196466	ZNF799	2.47772	1.60061	1.30648	1.22513	0.220526	0.850413	0.972634	-
ENSG00000200922	ENSG00000200922|RF00019	7.67775	1.07282	0.87717	1.22305	0.221312	0.850413	0.872283	-
ENSG00000204472	AIF1	2.73042	1.92273	1.57	1.22467	0.220698	0.850413	0.920121	-
ENSG00000237135	DDX10P1	3.51066	1.64297	1.33853	1.22745	0.219654	0.850413	1.00271	-
ENSG00000267296	CEBPA-DT	2.61878	1.92264	1.57054	1.22419	0.220881	0.850413	0.887489	-
ENSG00000269743	SLC25A53	4.37832	-1.36372	1.11099	-1.22748	0.219642	0.850413	-0.948275	-
ENSG00000270953	AC007938.3	5.36865	-1.27063	1.03544	-1.22714	0.219771	0.850413	-0.994133	-
ENSG00000275807	AC145285.6	3.77221	1.19876	0.97659	1.22749	0.219637	0.850413	0.898958	-
ENSG00000033178	UBA6	143.042	0.38299	0.313248	1.22264	0.221465	0.850566	0.371952	-
ENSG00000106484	MEST	90.409	-0.718447	0.587598	-1.22268	0.221449	0.850566	-0.653722	-
ENSG00000163536	SERPINI1	21.1841	-1.26578	1.03552	-1.22236	0.221573	0.850765	-0.873907	-
ENSG00000258111	AC079316.1	6.77371	1.34611	1.10157	1.222	0.221707	0.851063	0.970776	-
ENSG00000184271	POU6F1	3.15721	1.03402	0.846487	1.22154	0.22188	0.851509	0.872287	-
ENSG00000011304	PTBP1	636.048	0.352693	0.288931	1.22068	0.222205	0.851523	0.343751	-
ENSG00000108599	AKAP10	53.5588	0.465389	0.38142	1.22015	0.222409	0.851523	0.445769	-
ENSG00000112335	SNX3	246.205	-0.568446	0.465443	-1.2213	0.221972	0.851523	-0.533109	-
ENSG00000113593	PPWD1	41.3308	0.434385	0.356024	1.2201	0.222426	0.851523	0.418681	-
ENSG00000144935	TRPC1	33.4184	0.418825	0.343356	1.2198	0.222541	0.851523	0.40587	-
ENSG00000155961	RAB39B	8.55173	0.852966	0.698884	1.22047	0.222287	0.851523	0.709061	-
ENSG00000163257	DCAF16	99.9113	0.265814	0.21775	1.22073	0.222187	0.851523	0.261826	-
ENSG00000174791	RIN1	5.59183	1.05219	0.861869	1.22082	0.222154	0.851523	0.855473	-
ENSG00000180776	ZDHHC20	51.117	0.392057	0.321233	1.22047	0.222285	0.851523	0.380452	-
ENSG00000233836	AC139769.1	29.6228	0.882834	0.723723	1.21985	0.222522	0.851523	0.765173	-
ENSG00000241852	C8orf58	40.3639	0.484981	0.397608	1.21975	0.222561	0.851523	0.460379	-
ENSG00000267058	AC006213.2	2.89738	-1.42298	1.16589	-1.22051	0.222273	0.851523	-1.01988	-
ENSG00000112200	ZNF451	237.278	0.331205	0.271583	1.21954	0.222641	0.851612	0.323916	-
ENSG00000136770	DNAJC1	126.414	0.575922	0.472731	1.21829	0.223114	0.851954	0.539117	-
ENSG00000159079	CFAP298	33.7746	0.52086	0.427257	1.21908	0.222815	0.851954	0.492478	-
ENSG00000160352	ZNF714	122.917	0.510003	0.418555	1.21848	0.22304	0.851954	0.483763	-
ENSG00000166825	ANPEP	12.7719	1.29255	1.06052	1.21879	0.222924	0.851954	0.872429	-
ENSG00000172986	GXYLT2	48.2329	-0.748147	0.614111	-1.21826	0.223125	0.851954	-0.67069	-
ENSG00000267904	AC024075.1	12.5278	0.870728	0.714555	1.21856	0.223011	0.851954	0.760064	-
ENSG00000278463	HIST1H2AB	6.25981	2.0083	1.64755	1.21896	0.222859	0.851954	1.04861	-
ENSG00000054267	ARID4B	355.44	0.410076	0.336881	1.21727	0.2235	0.853169	0.396405	-
ENSG00000043355	ZIC2	101.451	1.12012	0.921017	1.21618	0.223918	0.853338	0.767426	-
ENSG00000051620	HEBP2	186.473	-0.350742	0.288447	-1.21597	0.223997	0.853338	-0.342029	-
ENSG00000121743	GJA3	40.8658	-0.76354	0.62761	-1.21658	0.223763	0.853338	-0.693898	-
ENSG00000165678	GHITM	185.582	-0.343967	0.282872	-1.21598	0.223992	0.853338	-0.335676	-
ENSG00000171121	KCNMB3	2.80774	1.30978	1.07628	1.21695	0.223623	0.853338	0.975644	-
ENSG00000171357	LURAP1	3.29035	-1.49842	1.23204	-1.21621	0.223903	0.853338	-0.977588	-
ENSG00000181541	MAB21L2	29.9815	-1.12197	0.922557	-1.21615	0.223928	0.853338	-0.927873	-
ENSG00000202354	RNY3	6.81777	-1.64087	1.34925	-1.21613	0.223934	0.853338	-0.936834	-
ENSG00000074054	CLASP1	98.1785	0.35652	0.293308	1.21552	0.224169	0.853349	0.347248	-
ENSG00000148143	ZNF462	259.894	0.472965	0.389059	1.21566	0.224113	0.853349	0.452299	-
ENSG00000228084	AC118553.1	5.0429	1.03202	0.849015	1.21555	0.224157	0.853349	0.85556	-
ENSG00000148297	MED22	41.9931	-0.466546	0.384075	-1.21473	0.224471	0.854279	-0.44483	-
ENSG00000248712	CCDC153	6.42758	0.794372	0.654242	1.21419	0.224676	0.854847	0.724089	-
ENSG00000136868	SLC31A1	82.5214	-0.298583	0.245943	-1.21404	0.224734	0.854851	-0.293132	-
ENSG00000147144	CCDC120	14.1076	-0.706211	0.581877	-1.21368	0.224871	0.855156	-0.638248	-
ENSG00000048162	NOP16	41.3835	-0.595079	0.490837	-1.21238	0.225369	0.855681	-0.554175	-
ENSG00000105173	CCNE1	41.5095	-0.604758	0.498709	-1.21265	0.225265	0.855681	-0.560444	-
ENSG00000110060	PUS3	54.2155	0.338454	0.279043	1.21291	0.225164	0.855681	0.330671	-
ENSG00000169230	PRELID1	305.28	-0.395284	0.326067	-1.21228	0.225406	0.855681	-0.382558	-
ENSG00000169855	ROBO1	161.453	0.436082	0.35964	1.21255	0.225302	0.855681	0.418426	-
ENSG00000236711	SMAD9-IT1	6.57054	-0.998372	0.823276	-1.21268	0.225251	0.855681	-0.836678	-
ENSG00000249532	AC106864.1	48.4609	1.94711	1.605	1.21315	0.225071	0.855681	0.804818	-
ENSG00000064393	HIPK2	549.53	0.301378	0.248678	1.21192	0.225544	0.855713	0.295951	-
ENSG00000100410	PHF5A	74.5578	0.387815	0.320069	1.21166	0.225642	0.855713	0.374933	-
ENSG00000117505	DR1	72.5971	0.300221	0.247693	1.21207	0.225486	0.855713	0.295029	-
ENSG00000136425	CIB2	75.0944	0.453792	0.374501	1.21172	0.225618	0.855713	0.434856	-
ENSG00000062370	ZNF112	6.09004	-0.858125	0.70838	-1.21139	0.225745	0.855777	-0.750541	-
ENSG00000131437	KIF3A	84.3359	0.45949	0.379376	1.21117	0.225828	0.855777	0.440497	-
ENSG00000136367	ZFHX2	50.8336	-0.503069	0.415337	-1.21123	0.225807	0.855777	-0.478505	-
ENSG00000185507	IRF7	6.97801	0.955047	0.788928	1.21056	0.226063	0.856449	0.815023	-
ENSG00000033011	ALG1	38.3414	0.365545	0.302108	1.20998	0.226287	0.857084	0.355311	-
ENSG00000082781	ITGB5	196.92	0.51417	0.425188	1.20928	0.226557	0.857244	0.486278	-
ENSG00000103253	HAGHL	15.0311	-0.820463	0.678364	-1.20947	0.226481	0.857244	-0.711676	-
ENSG00000132635	PCED1A	144.574	0.413816	0.342168	1.20939	0.226512	0.857244	0.39957	-
ENSG00000232907	DLGAP4-AS1	2.35484	1.75313	1.44953	1.20945	0.226491	0.857244	0.991923	-
ENSG00000145216	FIP1L1	177.695	0.228488	0.188976	1.20908	0.226632	0.857313	0.226011	-
ENSG00000013364	MVP	3.20998	2.00236	1.66248	1.20444	0.228418	0.857377	0.996902	-
ENSG00000072201	LNX1	2.63919	1.47085	1.21816	1.20743	0.227265	0.857377	1.0688	-
ENSG00000077147	TM9SF3	441.273	0.196736	0.16276	1.20875	0.226759	0.857377	0.195113	-
ENSG00000088888	MAVS	207.023	-0.212753	0.176205	-1.20742	0.227271	0.857377	-0.210742	-
ENSG00000100918	REC8	78.454	-0.518219	0.429697	-1.20601	0.227813	0.857377	-0.490975	-
ENSG00000107897	ACBD5	58.2998	-0.522613	0.432906	-1.20722	0.227347	0.857377	-0.494186	-
ENSG00000124383	MPHOSPH10	126.269	0.443084	0.367192	1.20668	0.227554	0.857377	0.425666	-
ENSG00000131471	AOC3	2.9215	-1.50394	1.24767	-1.2054	0.228049	0.857377	-1.02451	-
ENSG00000131781	FMO5	2.69134	-1.0038	0.831997	-1.2065	0.227625	0.857377	-0.88113	-
ENSG00000133731	IMPA1	31.5002	0.506553	0.419866	1.20646	0.227639	0.857377	0.481981	-
ENSG00000134256	CD101	4.19465	-0.840311	0.697945	-1.20398	0.228598	0.857377	-0.746556	-
ENSG00000136052	SLC41A2	2.23042	-1.59595	1.32468	-1.20478	0.228288	0.857377	-1.12274	-
ENSG00000146122	DAAM2	6.60988	-0.876714	0.727829	-1.20456	0.228373	0.857377	-0.765222	-
ENSG00000147394	ZNF185	3.99497	-1.44902	1.20079	-1.20672	0.227541	0.857377	-1.00259	-
ENSG00000156471	PTDSS1	62.5288	-0.359857	0.298178	-1.20685	0.227489	0.857377	-0.350028	-
ENSG00000157766	ACAN	4.8403	-1.17916	0.979859	-1.20339	0.228824	0.857377	-0.910323	-
ENSG00000159403	C1R	2.61721	-1.32987	1.10483	-1.20368	0.228712	0.857377	-1.02329	-
ENSG00000162769	FLVCR1	30.7625	0.471526	0.390152	1.20857	0.226828	0.857377	0.446937	-
ENSG00000164237	CMBL	10.9369	0.810733	0.672662	1.20526	0.228102	0.857377	0.701268	-
ENSG00000165490	DDIAS	11.5644	0.86399	0.716934	1.20512	0.228158	0.857377	0.748324	-
ENSG00000165633	VSTM4	7.68507	-0.796219	0.659766	-1.20682	0.227501	0.857377	-0.700919	-
ENSG00000178184	PARD6G	10.6852	1.1742	0.97409	1.20543	0.228036	0.857377	0.918496	-
ENSG00000179604	CDC42EP4	60.1508	0.859528	0.714316	1.20329	0.228865	0.857377	0.745112	-
ENSG00000184194	GPR173	29.4271	0.538435	0.445742	1.20795	0.227066	0.857377	0.509665	-
ENSG00000184220	CMSS1	76.5396	-0.317877	0.263896	-1.20455	0.228376	0.857377	-0.311082	-
ENSG00000197077	KIAA1671	60.4149	0.390518	0.324049	1.20512	0.228157	0.857377	0.377897	-
ENSG00000197256	KANK2	57.1665	0.3858	0.319758	1.20653	0.227611	0.857377	0.373037	-
ENSG00000197858	GPAA1	136.193	-0.351402	0.291234	-1.2066	0.227587	0.857377	-0.342336	-
ENSG00000198003	CCDC151	2.99511	1.47112	1.22028	1.20556	0.227988	0.857377	0.969307	-
ENSG00000214203	RPS4XP1	2.28259	-1.94687	1.61378	-1.2064	0.227662	0.857377	-1.06652	-
ENSG00000214748	AL355309.1	2.10248	1.63698	1.35926	1.20432	0.228465	0.857377	1.08776	-
ENSG00000215424	MCM3AP-AS1	10.3742	-0.783275	0.650887	-1.2034	0.228823	0.857377	-0.697737	-
ENSG00000237289	CKMT1B	3.74735	-1.2627	1.04539	-1.20787	0.227098	0.857377	-0.930346	-
ENSG00000237976	AL391069.3	21.0562	-0.531279	0.439599	-1.20855	0.226835	0.857377	-0.501045	-
ENSG00000267508	ZNF285	3.12119	-1.25685	1.04395	-1.20394	0.228614	0.857377	-0.929317	-
ENSG00000273274	ZBTB8B	5.4318	1.10917	0.921526	1.20363	0.228734	0.857377	0.89484	-
ENSG00000277972	CISD3	17.3964	-0.558439	0.463365	-1.20518	0.228133	0.857377	-0.519302	-
ENSG00000279613	AC124283.5	2.22394	1.78114	1.47901	1.20428	0.228483	0.857377	1.1057	-
ENSG00000285721	AL031281.2	4.7841	1.25111	1.0388	1.20438	0.228443	0.857377	0.978021	-
ENSG00000119906	SLF2	147.923	0.415277	0.345528	1.20186	0.229416	0.857845	0.400653	-
ENSG00000124097	HMGB1P1	7.10817	-0.922802	0.76783	-1.20183	0.229429	0.857845	-0.792817	-
ENSG00000146648	EGFR	3.0688	1.41262	1.17572	1.2015	0.229558	0.857845	0.993626	-
ENSG00000149428	HYOU1	316.151	0.25869	0.215204	1.20207	0.229338	0.857845	0.254818	-
ENSG00000163867	ZMYM6	17.4974	-0.415122	0.345299	-1.20221	0.229282	0.857845	-0.401736	-
ENSG00000186908	ZDHHC17	52.1953	0.416137	0.346329	1.20156	0.229532	0.857845	0.401833	-
ENSG00000188153	COL4A5	71.7518	-0.327264	0.272324	-1.20174	0.229462	0.857845	-0.320187	-
ENSG00000262655	SPON1	6.10456	-0.963138	0.801512	-1.20165	0.229499	0.857845	-0.803614	-
ENSG00000270175	AC023509.4	3.64007	1.0284	0.855768	1.20173	0.22947	0.857845	0.865023	-
ENSG00000272707	AC046143.2	4.61473	1.1854	0.986065	1.20215	0.229304	0.857845	0.921505	-
ENSG00000093217	XYLB	4.20382	1.303	1.08542	1.20046	0.229962	0.858031	0.975333	-
ENSG00000120742	SERP1	130.056	0.287382	0.239709	1.19888	0.230575	0.858031	0.282219	-
ENSG00000125122	LRRC29	2.05001	1.76172	1.46923	1.19908	0.230498	0.858031	1.04045	-
ENSG00000125388	GRK4	37.7317	-0.360679	0.30067	-1.19958	0.230301	0.858031	-0.35154	-
ENSG00000128708	HAT1	37.9775	0.366755	0.305528	1.2004	0.229985	0.858031	0.356249	-
ENSG00000137819	PAQR5	2.3354	1.53397	1.27769	1.20058	0.229914	0.858031	1.05298	-
ENSG00000160818	GPATCH4	173.51	-0.382767	0.319232	-1.19902	0.230519	0.858031	-0.370856	-
ENSG00000163961	RNF168	104.374	-0.365506	0.304749	-1.19937	0.230384	0.858031	-0.355264	-
ENSG00000170855	TRIAP1	164.561	-0.306626	0.255639	-1.19945	0.230354	0.858031	-0.300541	-
ENSG00000178605	GTPBP6	47.0219	-0.369471	0.308084	-1.19925	0.230429	0.858031	-0.358792	-
ENSG00000182197	EXT1	121.677	-0.24245	0.202164	-1.19927	0.230422	0.858031	-0.239485	-
ENSG00000213442	RPL18AP3	28.0022	0.641954	0.534883	1.20018	0.230071	0.858031	0.591987	-
ENSG00000248049	UBA6-AS1	12.4786	-0.630289	0.525051	-1.20043	0.229971	0.858031	-0.580703	-
ENSG00000248508	SRP14-AS1	7.44565	-0.848203	0.70613	-1.2012	0.229674	0.858031	-0.738543	-
ENSG00000271870	AC024060.1	2.74867	-1.29305	1.0776	-1.19994	0.230164	0.858031	-0.976386	-
ENSG00000276846	AC016590.3	2.83349	1.72808	1.43968	1.20033	0.230013	0.858031	0.950328	-
ENSG00000278768	BACE1-AS	11.2582	-0.641045	0.534656	-1.19899	0.230533	0.858031	-0.590504	-
ENSG00000099284	H2AFY2	168.205	0.2979	0.248561	1.1985	0.230724	0.858276	0.292257	-
ENSG00000256576	LINC02361	3.50816	-1.08258	0.903344	-1.19842	0.230755	0.858276	-0.860543	-
ENSG00000073417	PDE8A	37.2835	0.486061	0.405782	1.19784	0.230979	0.858369	0.463633	-
ENSG00000139725	RHOF	23.1259	-0.517611	0.432146	-1.19777	0.231008	0.858369	-0.487786	-
ENSG00000225465	RFPL1S	2.45264	1.30482	1.08934	1.19781	0.23099	0.858369	1.04731	-
ENSG00000246922	UBAP1L	5.20189	-0.876722	0.731746	-1.19812	0.230869	0.858369	-0.764094	-
ENSG00000175203	DCTN2	187.562	-0.267463	0.223335	-1.19759	0.231079	0.858422	-0.263408	-
ENSG00000109103	UNC119	62.0307	0.460489	0.38463	1.19723	0.231218	0.858729	0.44015	-
ENSG00000141441	GAREM1	32.1417	-0.451493	0.377324	-1.19656	0.231476	0.859264	-0.432035	-
ENSG00000223861	AL365436.1	3.59397	1.73987	1.45403	1.19658	0.231469	0.859264	0.912907	-
ENSG00000069943	PIGB	4.32821	-1.41068	1.18057	-1.19492	0.232118	0.860378	-1.01723	-
ENSG00000078808	SDF4	186.49	-0.266182	0.222669	-1.19542	0.231924	0.860378	-0.262147	-
ENSG00000111452	ADGRD1	22.6332	-0.47714	0.399251	-1.19509	0.232052	0.860378	-0.456383	-
ENSG00000177666	PNPLA2	82.0056	0.583931	0.488648	1.19499	0.23209	0.860378	0.543857	-
ENSG00000179046	TRIML2	4.88545	-2.13399	1.78575	-1.19501	0.232083	0.860378	-0.893487	-
ENSG00000180096	SEPT1	13.3007	0.864295	0.723143	1.19519	0.232012	0.860378	0.734815	-
ENSG00000278535	DHRS11	13.7735	0.826634	0.692009	1.19454	0.232266	0.860712	0.722107	-
ENSG00000099800	TIMM13	433.174	-0.355775	0.297967	-1.19401	0.232474	0.860807	-0.346154	-
ENSG00000100604	CHGA	8.1461	1.91704	1.60592	1.19374	0.232581	0.860807	0.814274	-
ENSG00000137944	KYAT3	46.4825	0.392418	0.328653	1.19402	0.23247	0.860807	0.38075	-
ENSG00000156467	UQCRB	1029.13	-0.433323	0.363041	-1.19359	0.232638	0.860807	-0.41642	-
ENSG00000159873	CCDC117	92.8156	0.251322	0.210583	1.19346	0.232691	0.860807	0.247426	-
ENSG00000164885	CDK5	33.556	-0.519521	0.435205	-1.19374	0.23258	0.860807	-0.490322	-
ENSG00000178718	RPP25	21.3696	0.582942	0.488096	1.19432	0.232353	0.860807	0.544996	-
ENSG00000068323	TFE3	48.9735	-0.397904	0.33351	-1.19308	0.232838	0.86093	-0.384815	-
ENSG00000132589	FLOT2	153.015	-0.386772	0.324158	-1.19316	0.232806	0.86093	-0.374593	-
ENSG00000056277	ZNF280C	25.1598	0.736178	0.617174	1.19282	0.232939	0.861094	0.661704	-
ENSG00000115233	PSMD14	232.522	-0.30784	0.258111	-1.19266	0.233001	0.861109	-0.301571	-
ENSG00000133027	PEMT	43.2178	-0.719811	0.603741	-1.19225	0.233163	0.861497	-0.642397	-
ENSG00000120327	PCDHB14	10.9957	0.626341	0.525519	1.19185	0.233319	0.861652	0.584507	-
ENSG00000131002	TXLNGY	115.813	-0.382696	0.321055	-1.192	0.233263	0.861652	-0.370998	-
ENSG00000134371	CDC73	216.265	0.483226	0.405615	1.19134	0.233519	0.861709	0.459794	-
ENSG00000142303	ADAMTS10	20.3612	0.763857	0.641233	1.19123	0.233563	0.861709	0.681669	-
ENSG00000153317	ASAP1	312.941	0.381162	0.319931	1.19139	0.2335	0.861709	0.36978	-
ENSG00000156042	CFAP70	10.5544	0.845322	0.709578	1.1913	0.233534	0.861709	0.735481	-
ENSG00000125355	TMEM255A	7.95369	-1.79261	1.50534	-1.19084	0.233717	0.861845	-0.881069	-
ENSG00000186834	HEXIM1	143.4	0.249995	0.209931	1.19084	0.233715	0.861845	0.246664	-
ENSG00000225648	SBDSP1	33.7404	-0.944734	0.793427	-1.1907	0.233771	0.861845	-0.785322	-
ENSG00000122641	INHBA	20.4182	-0.703945	0.591375	-1.19035	0.233908	0.862138	-0.644677	-
ENSG00000259959	AC107068.1	16.1329	0.573868	0.482269	1.18993	0.234073	0.862537	0.536571	-
ENSG00000146411	SLC2A12	5.60369	-1.022	0.859017	-1.18974	0.23415	0.862609	-0.82681	-
ENSG00000135297	MTO1	13.3164	-0.632209	0.531737	-1.18895	0.23446	0.863329	-0.580952	-
ENSG00000269399	AC008764.6	2.86737	1.18974	1.00061	1.18902	0.234433	0.863329	0.977854	-
ENSG00000213600	U73169.1	2.09907	-2.22503	1.87171	-1.18877	0.234531	0.863382	-1.03049	-
ENSG00000112041	TULP1	8.99586	-0.904653	0.761134	-1.18856	0.234613	0.863472	-0.79828	-
ENSG00000175768	TOMM5	5.62541	1.14705	0.965249	1.18834	0.234698	0.863575	0.877848	-
ENSG00000212123	PRR22	2.24631	2.11117	1.77692	1.18811	0.234792	0.863708	0.875786	-
ENSG00000117543	DPH5	51.4131	-0.36909	0.310773	-1.18765	0.234971	0.863948	-0.358446	-
ENSG00000244701	AC004918.1	3.61869	-1.20167	1.0117	-1.18777	0.234925	0.863948	-0.902382	-
ENSG00000204815	TTC25	8.81166	0.7754	0.653024	1.1874	0.23507	0.864101	0.682733	-
ENSG00000279591	AC002044.2	6.53686	-0.827099	0.696827	-1.18695	0.235247	0.864541	-0.733448	-
ENSG00000254560	BBOX1-AS1	2.54843	1.48429	1.25077	1.1867	0.235345	0.864689	1.05542	-
ENSG00000112308	C6orf62	201.189	0.40261	0.339553	1.18571	0.235738	0.865712	0.389032	-
ENSG00000236255	AC009404.1	10.4984	-0.768456	0.648033	-1.18583	0.23569	0.865712	-0.680193	-
ENSG00000157214	STEAP2	7.7585	1.00049	0.843901	1.18556	0.235798	0.865721	0.823624	-
ENSG00000004399	PLXND1	38.249	0.493493	0.417924	1.18082	0.237674	0.865863	0.46482	-
ENSG00000015532	XYLT2	35.6741	-0.426202	0.361646	-1.17851	0.238595	0.865863	-0.409998	-
ENSG00000028277	POU2F2	9.69498	0.747893	0.633453	1.18066	0.237738	0.865863	0.656402	-
ENSG00000058799	YIPF1	40.8333	0.448289	0.380938	1.1768	0.239274	0.865863	0.429513	-
ENSG00000074219	TEAD2	397.192	0.40156	0.339739	1.18197	0.237219	0.865863	0.38753	-
ENSG00000088356	PDRG1	51.8924	-0.297785	0.251972	-1.18182	0.237278	0.865863	-0.292129	-
ENSG00000090372	STRN4	66.7788	0.398921	0.337867	1.18071	0.23772	0.865863	0.384522	-
ENSG00000102606	ARHGEF7	63.2588	-0.293172	0.248127	-1.18154	0.237389	0.865863	-0.287655	-
ENSG00000107863	ARHGAP21	188.161	-0.434747	0.367437	-1.18319	0.236735	0.865863	-0.417336	-
ENSG00000115875	SRSF7	257.775	0.406577	0.345846	1.1756	0.239755	0.865863	0.392325	-
ENSG00000117707	PROX1	54.6672	0.448861	0.381757	1.17578	0.239685	0.865863	0.430608	-
ENSG00000120696	KBTBD7	30.2241	0.49725	0.422637	1.17654	0.239378	0.865863	0.473259	-
ENSG00000121057	AKAP1	47.9614	-0.410188	0.348336	-1.17756	0.238971	0.865863	-0.395702	-
ENSG00000121073	SLC35B1	85.9856	-0.483201	0.40857	-1.18266	0.236942	0.865863	-0.459543	-
ENSG00000124120	TTPAL	25.1099	0.582133	0.494122	1.17811	0.238751	0.865863	0.539501	-
ENSG00000130803	ZNF317	16.7089	0.535649	0.452482	1.1838	0.236491	0.865863	0.505501	-
ENSG00000132639	SNAP25	7.19376	-0.949346	0.801377	-1.18464	0.236159	0.865863	-0.811681	-
ENSG00000133739	LRRCC1	49.8624	0.487871	0.412143	1.18374	0.236515	0.865863	0.464203	-
ENSG00000138587	MNS1	17.9304	0.809035	0.683984	1.18283	0.236878	0.865863	0.710396	-
ENSG00000139746	RBM26	298.676	0.303273	0.257903	1.17592	0.239626	0.865863	0.297275	-
ENSG00000140577	CRTC3	30.1216	-0.600036	0.510497	-1.1754	0.239837	0.865863	-0.555831	-
ENSG00000142871	CYR61	13.7195	-1.69169	1.43208	-1.18129	0.237489	0.865863	-0.94782	-
ENSG00000144040	SFXN5	37.1873	0.423105	0.35969	1.1763	0.239473	0.865863	0.40493	-
ENSG00000144535	DIS3L2	50.2713	0.305669	0.259538	1.17774	0.238899	0.865863	0.298915	-
ENSG00000145907	G3BP1	419.487	0.259718	0.219728	1.18199	0.237208	0.865863	0.25588	-
ENSG00000147586	MRPS28	22.8966	-0.637952	0.540126	-1.18112	0.237556	0.865863	-0.584391	-
ENSG00000160161	CILP2	14.985	0.965987	0.818212	1.18061	0.237758	0.865863	0.792091	-
ENSG00000160799	CCDC12	77.919	0.26541	0.225321	1.17792	0.238828	0.865863	0.261245	-
ENSG00000161328	LRRC56	2.9879	1.61768	1.36601	1.18424	0.236319	0.865863	1.02486	-
ENSG00000163050	COQ8A	16.7362	0.700304	0.593059	1.18083	0.237669	0.865863	0.630319	-
ENSG00000163382	NAXE	114.173	-0.322501	0.272197	-1.18481	0.236093	0.865863	-0.315311	-
ENSG00000163738	MTHFD2L	26.7136	-0.523265	0.444237	-1.1779	0.238838	0.865863	-0.4943	-
ENSG00000164919	COX6C	464.6	-0.582971	0.492551	-1.18358	0.236581	0.865863	-0.54244	-
ENSG00000165410	CFL2	108.463	-0.280684	0.237137	-1.18364	0.236557	0.865863	-0.275901	-
ENSG00000166272	WBP1L	75.9619	-0.290763	0.246812	-1.17808	0.238765	0.865863	-0.285432	-
ENSG00000167136	ENDOG	128.723	-0.552234	0.468931	-1.17764	0.238939	0.865863	-0.515611	-
ENSG00000167807	AC011511.1	6.94778	1.12018	0.945454	1.18481	0.236092	0.865863	0.88296	-
ENSG00000168273	SMIM4	105.416	-0.485451	0.410741	-1.18189	0.237249	0.865863	-0.461135	-
ENSG00000170315	UBB	918.686	-0.209478	0.177452	-1.18047	0.237812	0.865863	-0.207462	-
ENSG00000171262	FAM98B	97.4343	0.288942	0.245027	1.17923	0.238308	0.865863	0.283769	-
ENSG00000173846	PLK3	7.39246	-0.878948	0.743941	-1.18148	0.237414	0.865863	-0.758136	-
ENSG00000175727	MLXIP	123.553	0.367351	0.311049	1.18101	0.2376	0.865863	0.356145	-
ENSG00000176485	PLA2G16	68.7	-0.559145	0.474873	-1.17746	0.239011	0.865863	-0.523689	-
ENSG00000184517	ZFP1	12.9436	0.676565	0.575607	1.17539	0.239837	0.865863	0.616839	-
ENSG00000188290	HES4	4.84075	-1.39667	1.1851	-1.17853	0.238587	0.865863	-0.898096	-
ENSG00000196557	CACNA1H	9.88998	0.812246	0.69015	1.17691	0.23923	0.865863	0.711304	-
ENSG00000196653	ZNF502	3.58262	-0.984375	0.836446	-1.17685	0.239253	0.865863	-0.823913	-
ENSG00000198039	ZNF273	11.0326	0.731079	0.620655	1.17792	0.23883	0.865863	0.657263	-
ENSG00000198053	SIRPA	46.5361	-0.757731	0.643323	-1.17784	0.238861	0.865863	-0.680561	-
ENSG00000198556	ZNF789	11.1233	-0.638073	0.539643	-1.1824	0.237048	0.865863	-0.584704	-
ENSG00000198590	C3orf35	4.83877	1.451	1.23362	1.17621	0.239509	0.865863	0.980754	-
ENSG00000213315	AL122020.1	7.03703	0.785592	0.664167	1.18282	0.236879	0.865863	0.686918	-
ENSG00000214578	HMGN2P15	2.56579	1.51727	1.28494	1.18081	0.237677	0.865863	1.00549	-
ENSG00000215375	MYL5	21.4022	-0.522224	0.441112	-1.18388	0.236461	0.865863	-0.493798	-
ENSG00000219747	AL133260.1	2.73213	-1.48953	1.26731	-1.17535	0.239854	0.865863	-0.959636	-
ENSG00000224165	DNAJC27-AS1	4.95336	-1.3472	1.14043	-1.18131	0.23748	0.865863	-0.899707	-
ENSG00000227615	AP001324.1	28.431	-0.487653	0.414653	-1.17605	0.239575	0.865863	-0.462019	-
ENSG00000231205	ZNF826P	28.3846	0.638281	0.541337	1.17908	0.238366	0.865863	0.588858	-
ENSG00000240024	LINC00888	89.9829	0.372289	0.315582	1.17969	0.238124	0.865863	0.361606	-
ENSG00000259485	LINC02253	3.27708	1.32942	1.12227	1.18458	0.236182	0.865863	1.00041	-
ENSG00000261488	TBILA	3.26424	-1.15197	0.978841	-1.17687	0.239248	0.865863	-0.908453	-
ENSG00000267317	AC027307.2	14.812	0.578189	0.490498	1.17878	0.238486	0.865863	0.543607	-
ENSG00000272382	AC025171.5	2.73293	-2.65678	2.25256	-1.17945	0.23822	0.865863	-0.899063	-
ENSG00000273015	AC008124.1	28.6273	0.49112	0.417369	1.1767	0.239314	0.865863	0.4673	-
ENSG00000277013	AC008556.1	2.23073	-2.00581	1.69919	-1.18046	0.237819	0.865863	-1.04925	-
ENSG00000279066	HEXDC-IT1	10.1757	0.899311	0.763313	1.17817	0.23873	0.865863	0.763755	-
ENSG00000279841	AC092135.3	2.08951	2.37844	2.01048	1.18302	0.236802	0.865863	0.911451	-
ENSG00000280832	GSEC	4.31847	-1.10138	0.936531	-1.17602	0.239585	0.865863	-0.862971	-
ENSG00000282034	AC106886.5	2.69171	1.24679	1.05829	1.17812	0.23875	0.865863	0.947668	-
ENSG00000283236	AC074141.1	2.4103	1.61075	1.36893	1.17665	0.239333	0.865863	1.0192	-
ENSG00000108883	EFTUD2	128.389	-0.350497	0.298371	-1.1747	0.240114	0.866013	-0.340989	-
ENSG00000163605	PPP4R2	238.603	0.220865	0.188017	1.17471	0.240112	0.866013	0.218535	-
ENSG00000165997	ARL5B	73.3705	0.381772	0.325003	1.17467	0.240126	0.866013	0.370323	-
ENSG00000170088	TMEM192	61.8504	-0.510834	0.434756	-1.17499	0.239999	0.866013	-0.482783	-
ENSG00000064989	CALCRL	4.06444	1.02586	0.873702	1.17415	0.240334	0.86656	0.89488	-
ENSG00000010379	SLC6A13	2.04775	-1.58618	1.35122	-1.17388	0.240442	0.866584	-1.05911	-
ENSG00000128487	SPECC1	157.947	-0.735246	0.626355	-1.17385	0.240456	0.866584	-0.657205	-
ENSG00000162396	PARS2	11.4161	-0.684275	0.583248	-1.17322	0.240709	0.867082	-0.620067	-
ENSG00000205041	AC118344.1	20.1597	0.979688	0.835007	1.17327	0.240688	0.867082	0.81459	-
ENSG00000003393	ALS2	53.3012	0.426191	0.363662	1.17194	0.24122	0.867887	0.408916	-
ENSG00000078401	EDN1	3.39647	-1.49882	1.27862	-1.17222	0.241109	0.867887	-0.970848	-
ENSG00000110917	MLEC	481.211	-0.159444	0.136022	-1.1722	0.241117	0.867887	-0.158557	-
ENSG00000173334	TRIB1	39.1009	-0.442382	0.377418	-1.17213	0.241146	0.867887	-0.424469	-
ENSG00000176055	MBLAC2	23.9295	-0.646662	0.551754	-1.17201	0.241192	0.867887	-0.593521	-
ENSG00000158373	HIST1H2BD	15.5486	0.755836	0.645025	1.17179	0.24128	0.867893	0.643103	-
ENSG00000163902	RPN1	86.7815	0.320178	0.273423	1.171	0.241599	0.86867	0.312134	-
ENSG00000177692	DNAJC28	11.3624	-0.769454	0.657188	-1.17083	0.241668	0.86867	-0.682095	-
ENSG00000197808	ZNF461	2.33264	1.54457	1.31908	1.17094	0.241621	0.86867	1.00705	-
ENSG00000132510	KDM6B	86.6184	0.648262	0.55397	1.17021	0.241916	0.869122	0.595383	-
ENSG00000156304	SCAF4	67.9413	0.39545	0.337967	1.17008	0.241967	0.869122	0.382576	-
ENSG00000167114	SLC27A4	17.0926	-0.859989	0.734883	-1.17024	0.241905	0.869122	-0.734429	-
ENSG00000135723	FHOD1	74.5265	-0.541909	0.463398	-1.16943	0.242232	0.869556	-0.505739	-
ENSG00000138162	TACC2	85.3471	-0.371081	0.317294	-1.16952	0.242196	0.869556	-0.360089	-
ENSG00000167978	SRRM2	2114.95	0.146332	0.125139	1.16936	0.242261	0.869556	0.145617	-
ENSG00000050393	MCUR1	81.6383	-0.283369	0.242741	-1.16737	0.243059	0.869607	-0.278291	-
ENSG00000074047	GLI2	20.8888	-0.638571	0.546651	-1.16815	0.242746	0.869607	-0.583189	-
ENSG00000074603	DPP8	80.7972	0.295413	0.253685	1.16449	0.244226	0.869607	0.290042	-
ENSG00000087502	ERGIC2	93.9847	0.328418	0.282114	1.16413	0.244372	0.869607	0.320708	-
ENSG00000092445	TYRO3	95.5447	-0.338627	0.290887	-1.16412	0.244375	0.869607	-0.330083	-
ENSG00000100321	SYNGR1	45.8304	-0.521376	0.448011	-1.16376	0.244523	0.869607	-0.491374	-
ENSG00000101457	DNTTIP1	66.7488	-0.317679	0.27215	-1.16729	0.243092	0.869607	-0.310558	-
ENSG00000101911	PRPS2	7.39083	1.17989	1.01378	1.16385	0.244483	0.869607	0.87605	-
ENSG00000104427	ZC2HC1A	272.785	-0.426437	0.365179	-1.16775	0.242908	0.869607	-0.409992	-
ENSG00000110906	KCTD10	67.9441	-0.571211	0.489826	-1.16615	0.243554	0.869607	-0.532182	-
ENSG00000111704	NANOG	3.5868	2.13235	1.82503	1.16839	0.242649	0.869607	0.974641	-
ENSG00000112280	COL9A1	8.90209	0.894509	0.767782	1.16506	0.243997	0.869607	0.773809	-
ENSG00000117600	PLPPR4	8.65556	0.907468	0.77664	1.16845	0.242624	0.869607	0.798327	-
ENSG00000121060	TRIM25	19.9116	0.615407	0.527608	1.16641	0.243449	0.869607	0.567765	-
ENSG00000124207	CSE1L	194.711	-0.351701	0.301104	-1.16804	0.242791	0.869607	-0.342052	-
ENSG00000130762	ARHGEF16	7.82262	0.757901	0.649395	1.16709	0.243175	0.869607	0.678429	-
ENSG00000130818	ZNF426	36.4475	0.369047	0.317051	1.164	0.244425	0.869607	0.358141	-
ENSG00000134873	CLDN10	3.28535	-2.14611	1.83988	-1.16644	0.243436	0.869607	-0.867193	-
ENSG00000139154	AEBP2	49.7489	0.419796	0.359712	1.16704	0.243196	0.869607	0.404359	-
ENSG00000141012	GALNS	35.0903	-0.400356	0.343639	-1.16505	0.244	0.869607	-0.386133	-
ENSG00000142039	CCDC97	27.3234	0.373931	0.320517	1.16665	0.243352	0.869607	0.363543	-
ENSG00000145390	USP53	123.83	-0.566866	0.486643	-1.16485	0.24408	0.869607	-0.528856	-
ENSG00000148426	PROSER2	10.2614	0.904815	0.776639	1.16504	0.244003	0.869607	0.757024	-
ENSG00000158555	GDPD5	3.95806	-1.40202	1.20186	-1.16654	0.243398	0.869607	-0.915344	-
ENSG00000160446	ZDHHC12	28.2453	-0.777435	0.665819	-1.16764	0.242953	0.869607	-0.676628	-
ENSG00000182287	AP1S2	204.638	0.268668	0.230746	1.16434	0.244284	0.869607	0.264478	-
ENSG00000182310	SPACA6	19.7741	-0.575637	0.493273	-1.16697	0.243221	0.869607	-0.536447	-
ENSG00000201221	RNU4-40P	3.56374	-1.06825	0.917479	-1.16433	0.244289	0.869607	-0.862693	-
ENSG00000203880	PCMTD2	49.8709	0.363329	0.311515	1.16633	0.243482	0.869607	0.352153	-
ENSG00000227258	SMIM2-AS1	3.28692	-1.24061	1.06546	-1.16439	0.244264	0.869607	-0.903361	-
ENSG00000228808	HMGB3P4	2.12686	1.87428	1.60365	1.16876	0.242499	0.869607	1.08682	-
ENSG00000232021	LEF1-AS1	2.31979	1.55575	1.33468	1.16563	0.243763	0.869607	1.07697	-
ENSG00000234742	AC144530.1	2.85533	-1.55642	1.33269	-1.16788	0.242854	0.869607	-0.916722	-
ENSG00000254815	AP006284.1	7.64907	1.00033	0.857701	1.16629	0.243496	0.869607	0.803101	-
ENSG00000256682	AC006518.2	12.6332	-0.666351	0.572569	-1.16379	0.244508	0.869607	-0.607209	-
ENSG00000259926	AC007342.1	3.76234	1.46076	1.25381	1.16506	0.243994	0.869607	0.946596	-
ENSG00000265684	RN7SL378P	5.05636	1.137	0.97469	1.16653	0.243402	0.869607	0.908788	-
ENSG00000268027	AC243960.1	2.18235	-2.0949	1.79733	-1.16556	0.243793	0.869607	-0.927622	-
ENSG00000271918	AC034236.2	6.49804	0.980482	0.840669	1.16631	0.243489	0.869607	0.785921	-
ENSG00000197093	GAL3ST4	15.3154	0.742201	0.63819	1.16298	0.244838	0.870318	0.645611	-
ENSG00000277383	AC010331.1	2.3763	1.92788	1.65767	1.16301	0.244826	0.870318	0.845924	-
ENSG00000102870	ZNF629	81.6135	0.279556	0.240637	1.16173	0.245344	0.870329	0.274728	-
ENSG00000119408	NEK6	24.7763	-0.406207	0.349726	-1.1615	0.245438	0.870329	-0.391282	-
ENSG00000129460	NGDN	84.5021	0.485855	0.417843	1.16277	0.244923	0.870329	0.461169	-
ENSG00000137770	CTDSPL2	135.537	0.344394	0.296452	1.16172	0.24535	0.870329	0.335491	-
ENSG00000164663	USP49	33.734	0.310038	0.26695	1.16141	0.245476	0.870329	0.30499	-
ENSG00000171466	ZNF562	29.4513	0.481091	0.414141	1.16166	0.245374	0.870329	0.458077	-
ENSG00000196689	TRPV1	16.0482	-0.616698	0.530819	-1.16179	0.245322	0.870329	-0.569202	-
ENSG00000197302	ZNF720	84.2367	0.493804	0.425166	1.16144	0.245463	0.870329	0.468478	-
ENSG00000222489	SNORA79B	118.343	-1.00393	0.863895	-1.16209	0.245198	0.870329	-0.7864	-
ENSG00000265354	TIMM23	85.2231	-0.492594	0.42387	-1.16214	0.24518	0.870329	-0.466677	-
ENSG00000272767	JMJD1C-AS1	5.61118	-0.742176	0.638495	-1.16238	0.24508	0.870329	-0.666303	-
ENSG00000005889	ZFX	61.914	0.361473	0.311931	1.15883	0.246527	0.870375	0.351001	-
ENSG00000067167	TRAM1	78.5945	0.372136	0.32096	1.15945	0.246275	0.870375	0.360442	-
ENSG00000068976	PYGM	84.9875	-0.498126	0.429819	-1.15892	0.246489	0.870375	-0.474018	-
ENSG00000109445	ZNF330	38.7549	-0.360078	0.310687	-1.15898	0.246466	0.870375	-0.349526	-
ENSG00000113638	TTC33	10.4176	0.668358	0.576384	1.15957	0.246223	0.870375	0.603852	-
ENSG00000124784	RIOK1	98.8238	0.290026	0.249889	1.16062	0.245797	0.870375	0.284659	-
ENSG00000136828	RALGPS1	6.45789	-0.829097	0.714951	-1.15966	0.246189	0.870375	-0.728703	-
ENSG00000137193	PIM1	16.7155	1.03697	0.893569	1.16048	0.245854	0.870375	0.802424	-
ENSG00000141668	CBLN2	8.00821	-1.11809	0.964823	-1.15885	0.246517	0.870375	-0.928021	-
ENSG00000159423	ALDH4A1	82.1008	-0.337206	0.290837	-1.15943	0.246279	0.870375	-0.328508	-
ENSG00000165861	ZFYVE1	72.5633	0.374041	0.322482	1.15988	0.246097	0.870375	0.36215	-
ENSG00000169851	PCDH7	1340.16	0.425021	0.366398	1.16	0.24605	0.870375	0.408498	-
ENSG00000182359	KBTBD3	4.71135	0.950763	0.818927	1.16099	0.245647	0.870375	0.805382	-
ENSG00000184307	ZDHHC23	9.9734	-0.662671	0.57158	-1.15937	0.246306	0.870375	-0.597831	-
ENSG00000186001	LRCH3	130.891	0.292087	0.252027	1.15896	0.246474	0.870375	0.286511	-
ENSG00000188636	RTL6	32.8928	-0.353649	0.304932	-1.15976	0.246145	0.870375	-0.344414	-
ENSG00000236384	LINC00479	7.23516	-1.5354	1.32265	-1.16085	0.245704	0.870375	-0.987983	-
ENSG00000275202	AL161421.1	3.73155	1.32695	1.1439	1.16002	0.24604	0.870375	0.97672	-
ENSG00000128298	BAIAP2L2	2.97155	-1.7072	1.47344	-1.15865	0.246599	0.870391	-0.968315	-
ENSG00000136161	RCBTB2	26.1651	0.557552	0.481261	1.15852	0.246651	0.870391	0.523088	-
ENSG00000139291	TMEM19	31.0798	-0.428391	0.369816	-1.15839	0.246705	0.870391	-0.411426	-
ENSG00000104313	EYA1	3.12019	1.33711	1.15521	1.15746	0.247083	0.871425	0.959851	-
ENSG00000137098	SPAG8	3.09768	1.57079	1.3576	1.15703	0.247259	0.871425	0.902241	-
ENSG00000151773	CCDC122	19.4421	0.48883	0.422511	1.15696	0.247287	0.871425	0.464876	-
ENSG00000166145	SPINT1	3.9947	1.52721	1.31985	1.15711	0.247228	0.871425	0.9158	-
ENSG00000167840	ZNF232	12.0162	0.60298	0.521029	1.15729	0.247155	0.871425	0.562261	-
ENSG00000186104	CYP2R1	14.1115	0.707704	0.612128	1.15614	0.247626	0.872414	0.635337	-
ENSG00000064666	CNN2	498.366	-0.516572	0.447309	-1.15484	0.248154	0.872488	-0.485938	-
ENSG00000119231	SENP5	52.1208	0.442914	0.38341	1.15519	0.248011	0.872488	0.423236	-
ENSG00000132912	DCTN4	108.291	0.280632	0.242983	1.15494	0.248113	0.872488	0.275697	-
ENSG00000137266	SLC22A23	19.2403	-0.61683	0.534001	-1.15511	0.248046	0.872488	-0.567138	-
ENSG00000144746	ARL6IP5	224.085	-0.423637	0.366793	-1.15498	0.248101	0.872488	-0.406924	-
ENSG00000167526	RPL13	1159.55	0.276444	0.239237	1.15552	0.247876	0.872488	0.27161	-
ENSG00000196083	IL1RAP	4.76142	-1.41056	1.22139	-1.15488	0.248141	0.872488	-0.857617	-
ENSG00000204899	MZT1	27.251	0.569953	0.493327	1.15532	0.247958	0.872488	0.530107	-
ENSG00000232788	ITGA6-AS1	3.70328	1.30685	1.13166	1.15481	0.248167	0.872488	0.987637	-
ENSG00000156642	NPTN	270.46	-0.598701	0.518886	-1.15382	0.248574	0.873716	-0.552685	-
ENSG00000164162	ANAPC10	8.16693	0.921726	0.799077	1.15349	0.24871	0.873787	0.774708	-
ENSG00000198055	GRK6	38.0632	-0.509953	0.442074	-1.15355	0.248686	0.873787	-0.478656	-
ENSG00000134744	TUT4	243.947	0.497355	0.431453	1.15274	0.249016	0.874656	0.470665	-
ENSG00000134202	GSTM3	23.7991	0.410557	0.356298	1.15229	0.249204	0.875027	0.397761	-
ENSG00000135090	TAOK3	199.183	0.239625	0.207999	1.15205	0.249302	0.875027	0.236071	-
ENSG00000163975	MELTF	36.0398	0.588192	0.510681	1.15178	0.249411	0.875027	0.539572	-
ENSG00000164879	CA3	2.61186	-1.48241	1.28704	-1.1518	0.249404	0.875027	-0.934811	-
ENSG00000264522	OTUD7B	71.5925	0.228161	0.198061	1.15198	0.24933	0.875027	0.225975	-
ENSG00000106089	STX1A	7.67832	0.876371	0.761004	1.1516	0.249486	0.875088	0.754622	-
ENSG00000119698	PPP4R4	2.52123	-1.32634	1.15235	-1.15099	0.249738	0.875768	-0.965184	-
ENSG00000183011	NAA38	184.974	0.281534	0.244668	1.15068	0.249864	0.876004	0.276328	-
ENSG00000122545	SEPT7	701.445	-0.327749	0.28488	-1.15048	0.249946	0.876087	-0.319836	-
ENSG00000135205	CCDC146	24.8382	-0.479665	0.41707	-1.15008	0.25011	0.876103	-0.457334	-
ENSG00000146376	ARHGAP18	6.97152	-0.782195	0.680225	-1.14991	0.250182	0.876103	-0.693117	-
ENSG00000234911	TEX21P	2.39468	1.36511	1.18682	1.15023	0.250049	0.876103	1.01758	-
ENSG00000285517	ENSG00000285517|LINC00941	11.595	1.19852	1.04223	1.14996	0.250162	0.876103	0.749398	-
ENSG00000055955	ITIH4	2.83884	1.27567	1.10974	1.14952	0.250342	0.876459	0.948917	-
ENSG00000134780	DAGLA	4.23499	1.57389	1.36948	1.14926	0.25045	0.876633	0.993522	-
ENSG00000105404	RABAC1	75.7516	-0.56668	0.493292	-1.14877	0.25065	0.876925	-0.525494	-
ENSG00000170604	IRF2BP1	2.15968	1.86409	1.62264	1.1488	0.250637	0.876925	1.01368	-
ENSG00000102900	NUP93	220.666	-0.565694	0.49261	-1.14836	0.250819	0.877316	-0.526074	-
ENSG00000043093	DCUN1D1	56.7696	0.335267	0.29208	1.14786	0.251027	0.877652	0.326356	-
ENSG00000131051	RBM39	818.64	0.217798	0.189745	1.14785	0.251032	0.877652	0.215405	-
ENSG00000133065	SLC41A1	65.9448	-0.518579	0.452034	-1.14721	0.251294	0.877957	-0.488215	-
ENSG00000138622	HCN4	67.5085	-1.3686	1.19276	-1.14743	0.251206	0.877957	-0.980326	-
ENSG00000204514	ZNF814	39.5078	-0.388942	0.339019	-1.14726	0.251276	0.877957	-0.375609	-
ENSG00000143595	AQP10	3.50467	-1.54756	1.3492	-1.14702	0.251373	0.878031	-0.985402	-
ENSG00000169957	ZNF768	77.0577	-0.367967	0.320854	-1.14684	0.25145	0.878095	-0.356728	-
ENSG00000111775	COX6A1	195.955	-0.491453	0.428838	-1.14601	0.251791	0.878798	-0.465261	-
ENSG00000119421	NDUFA8	129.885	-0.730804	0.637741	-1.14593	0.251826	0.878798	-0.6515	-
ENSG00000259767	AC022558.1	2.91224	1.49077	1.30064	1.14618	0.251719	0.878798	0.983582	-
ENSG00000125970	RALY	132.457	0.264611	0.23101	1.14545	0.252023	0.878876	0.260388	-
ENSG00000130584	ZBTB46	80.291	0.353866	0.308907	1.14554	0.251985	0.878876	0.344131	-
ENSG00000263934	SNORD3A	8.86249	-1.08873	0.950355	-1.1456	0.251959	0.878876	-0.878739	-
ENSG00000125846	ZNF133	15.6616	0.600786	0.524807	1.14478	0.252302	0.879444	0.554377	-
ENSG00000273061	CDC37L1-DT	9.87467	0.646101	0.564327	1.1449	0.252249	0.879444	0.587904	-
ENSG00000011143	MKS1	23.8732	0.612581	0.53552	1.1439	0.252665	0.879637	0.564056	-
ENSG00000049130	KITLG	6.32401	-0.839822	0.735622	-1.14165	0.2536	0.879637	-0.720584	-
ENSG00000081019	RSBN1	63.3173	0.399263	0.348861	1.14448	0.252426	0.879637	0.385885	-
ENSG00000096654	ZNF184	12.1738	-0.612195	0.535657	-1.14289	0.253086	0.879637	-0.565257	-
ENSG00000100319	ZMAT5	19.0036	0.546568	0.478183	1.14301	0.253034	0.879637	0.511706	-
ENSG00000105939	ZC3HAV1	202.302	0.282897	0.247733	1.14194	0.253479	0.879637	0.277899	-
ENSG00000106624	AEBP1	65.5604	-0.327747	0.2869	-1.14237	0.253299	0.879637	-0.319704	-
ENSG00000118655	DCLRE1B	9.13762	-0.676691	0.592782	-1.14155	0.25364	0.879637	-0.61573	-
ENSG00000123124	WWP1	221.222	-0.39232	0.343572	-1.14188	0.253502	0.879637	-0.378356	-
ENSG00000124194	GDAP1L1	6.66566	-1.04092	0.911038	-1.14257	0.253218	0.879637	-0.839623	-
ENSG00000140374	ETFA	153.026	-0.455142	0.398169	-1.14309	0.253002	0.879637	-0.434042	-
ENSG00000153975	ZUP1	14.0916	0.701684	0.61371	1.14335	0.252894	0.879637	0.624053	-
ENSG00000160051	IQCC	4.95579	0.944024	0.82621	1.1426	0.253206	0.879637	0.781123	-
ENSG00000160633	SAFB	132.146	0.361516	0.316478	1.14231	0.253326	0.879637	0.350576	-
ENSG00000164129	NPY5R	41.838	0.794515	0.694604	1.14384	0.252691	0.879637	0.711932	-
ENSG00000166265	CYYR1	21.2766	0.479047	0.419542	1.14183	0.253523	0.879637	0.455852	-
ENSG00000168701	TMEM208	74.8596	-0.318253	0.278416	-1.14308	0.253004	0.879637	-0.3108	-
ENSG00000175455	CCDC14	275.348	0.439111	0.384585	1.14178	0.253547	0.879637	0.419952	-
ENSG00000178498	DTX3	46.0386	0.970764	0.849481	1.14277	0.253133	0.879637	0.808404	-
ENSG00000213079	SCAF8	102.014	0.355479	0.311313	1.14187	0.253508	0.879637	0.345264	-
ENSG00000278311	GGNBP2	371.966	0.226652	0.198247	1.14328	0.252921	0.879637	0.22397	-
ENSG00000282950	AC063952.4	3.13764	1.9883	1.7401	1.14264	0.25319	0.879637	0.974217	-
ENSG00000244313	AC024293.1	28.9578	0.551096	0.482881	1.14127	0.253759	0.879846	0.512639	-
ENSG00000260244	AC104083.1	22.0711	-0.784274	0.687362	-1.14099	0.253873	0.88004	-0.704494	-
ENSG00000091513	TF	4.73312	-1.66625	1.46073	-1.14069	0.253997	0.880108	-0.992964	-
ENSG00000116652	DLEU2L	6.69427	0.881386	0.77286	1.14042	0.25411	0.880108	0.75115	-
ENSG00000128891	CCDC32	31.9729	0.35357	0.309979	1.14063	0.254025	0.880108	0.34367	-
ENSG00000163689	C3orf67	5.10567	0.961917	0.843582	1.14028	0.254171	0.880108	0.80725	-
ENSG00000181192	DHTKD1	101.653	-0.407352	0.357282	-1.14014	0.254228	0.880108	-0.391989	-
ENSG00000263146	LINC01896	7.17021	-1.28062	1.12325	-1.1401	0.254243	0.880108	-0.863006	-
ENSG00000023191	RNH1	78.5345	-0.627805	0.552099	-1.13712	0.255487	0.88026	-0.572006	-
ENSG00000077721	UBE2A	58.3743	-0.498614	0.438781	-1.13636	0.255805	0.88026	-0.471079	-
ENSG00000079387	SENP1	94.1485	0.452982	0.397951	1.13828	0.255002	0.88026	0.432261	-
ENSG00000079739	PGM1	106.582	-0.491181	0.431553	-1.13817	0.255049	0.88026	-0.464713	-
ENSG00000100221	JOSD1	38.0157	0.450799	0.395922	1.13861	0.254868	0.88026	0.429953	-
ENSG00000111786	SRSF9	268.654	0.381659	0.335703	1.13689	0.255583	0.88026	0.369026	-
ENSG00000118495	PLAGL1	14.4854	0.542144	0.476679	1.13734	0.255398	0.88026	0.514147	-
ENSG00000119927	GPAM	65.5315	-0.370378	0.325269	-1.13868	0.254836	0.88026	-0.358857	-
ENSG00000120451	SNX19	50.3638	0.347428	0.305518	1.13718	0.255464	0.88026	0.336156	-
ENSG00000121064	SCPEP1	30.3458	0.434654	0.382534	1.13625	0.255852	0.88026	0.416745	-
ENSG00000122140	MRPS2	74.7723	-0.278295	0.244834	-1.13667	0.255677	0.88026	-0.273206	-
ENSG00000127884	ECHS1	298.48	-0.391164	0.344147	-1.13662	0.255698	0.88026	-0.377239	-
ENSG00000159247	TUBBP5	19.0685	-0.677934	0.596193	-1.13711	0.255494	0.88026	-0.606752	-
ENSG00000161036	LRWD1	9.80754	0.743155	0.653743	1.13677	0.255635	0.88026	0.65686	-
ENSG00000162599	NFIA	98.9772	0.818202	0.719185	1.13768	0.255254	0.88026	0.709132	-
ENSG00000173273	TNKS	100.388	0.234421	0.205844	1.13883	0.254774	0.88026	0.231591	-
ENSG00000175445	LPL	5.53911	-1.50959	1.32482	-1.13947	0.254509	0.88026	-0.985116	-
ENSG00000176390	CRLF3	12.5939	0.592353	0.519794	1.13959	0.254456	0.88026	0.548334	-
ENSG00000186654	PRR5	8.89341	-0.879006	0.772854	-1.13735	0.255392	0.88026	-0.744919	-
ENSG00000188559	RALGAPA2	68.6929	-0.373379	0.328425	-1.13688	0.25559	0.88026	-0.361496	-
ENSG00000198795	ZNF521	77.155	0.282178	0.247574	1.13977	0.254381	0.88026	0.276558	-
ENSG00000226688	ENTPD1-AS1	3.91225	-1.15747	1.0187	-1.13622	0.255862	0.88026	-0.881407	-
ENSG00000252062	RNU6-469P	14.6118	0.730128	0.641178	1.13873	0.254816	0.88026	0.646765	-
ENSG00000258593	AL583810.1	2.77666	-1.48194	1.30252	-1.13775	0.255225	0.88026	-0.937122	-
ENSG00000261949	GFY	2.4803	-1.67145	1.46883	-1.13795	0.255143	0.88026	-1.08943	-
ENSG00000272556	GTF2IP13	2.71597	1.73214	1.52199	1.13808	0.255088	0.88026	0.936506	-
ENSG00000285280	AL390957.1	3.76299	1.21916	1.07098	1.13836	0.254972	0.88026	0.90924	-
ENSG00000134056	MRPS36	45.4379	-0.698837	0.615164	-1.13602	0.255949	0.880358	-0.628549	-
ENSG00000090661	CERS4	7.22276	-0.768104	0.676979	-1.13461	0.256541	0.880785	-0.678703	-
ENSG00000120727	PAIP2	152.93	-0.385901	0.340061	-1.1348	0.25646	0.880785	-0.372403	-
ENSG00000137496	IL18BP	9.91316	-0.80176	0.706541	-1.13477	0.256473	0.880785	-0.702955	-
ENSG00000152484	USP12	50.3801	0.362828	0.31975	1.13472	0.256491	0.880785	0.352315	-
ENSG00000157796	WDR19	37.7582	0.313999	0.276704	1.13478	0.256466	0.880785	0.307422	-
ENSG00000160439	RDH13	58.4773	-0.456411	0.402241	-1.13467	0.256514	0.880785	-0.434365	-
ENSG00000179673	RPRML	2.92931	-2.04155	1.79892	-1.13488	0.256427	0.880785	-0.877129	-
ENSG00000278991	AC090181.3	8.66865	0.993786	0.875587	1.13499	0.256378	0.880785	0.809012	-
ENSG00000144406	UNC80	7.86836	-1.16479	1.02679	-1.1344	0.256627	0.880881	-0.907406	-
ENSG00000131503	ANKHD1	15.4317	0.493685	0.435342	1.13402	0.256788	0.881234	0.467082	-
ENSG00000136167	LCP1	86.4343	0.484514	0.42741	1.13361	0.25696	0.881623	0.460707	-
ENSG00000204843	DCTN1	181.52	-0.366867	0.323685	-1.13341	0.257042	0.881705	-0.355279	-
ENSG00000004961	HCCS	49.2055	-0.726874	0.642345	-1.13159	0.257805	0.882208	-0.646972	-
ENSG00000006016	CRLF1	22.1037	1.23488	1.09153	1.13133	0.257916	0.882208	0.852745	-
ENSG00000061918	GUCY1B1	17.1389	0.52724	0.465601	1.13239	0.257472	0.882208	0.503315	-
ENSG00000105610	KLF1	5.54982	0.810807	0.716128	1.13221	0.257547	0.882208	0.721397	-
ENSG00000109016	DHRS7B	29.3516	0.432772	0.382581	1.13119	0.257975	0.882208	0.412301	-
ENSG00000139180	NDUFA9	130.937	-0.220336	0.194687	-1.13174	0.257742	0.882208	-0.217792	-
ENSG00000144736	SHQ1	32.6744	0.506191	0.447609	1.13088	0.258107	0.882208	0.47173	-
ENSG00000162927	PUS10	8.71227	0.709039	0.627005	1.13084	0.258125	0.882208	0.638635	-
ENSG00000172053	QARS	287.609	-0.324144	0.28648	-1.13147	0.257857	0.882208	-0.316176	-
ENSG00000175595	ERCC4	46.6947	0.517227	0.457023	1.13173	0.257748	0.882208	0.488522	-
ENSG00000177971	IMP3	241.96	-0.259541	0.229145	-1.13265	0.25736	0.882208	-0.255336	-
ENSG00000178904	DPY19L3	82.6879	-0.252205	0.222912	-1.13141	0.257884	0.882208	-0.248412	-
ENSG00000198221	AFDN-DT	7.69205	0.802941	0.708765	1.13287	0.257267	0.882208	0.713074	-
ENSG00000205309	NT5M	9.49966	-0.828273	0.732186	-1.13123	0.257957	0.882208	-0.704294	-
ENSG00000232573	RPL3P4	55.859	0.297708	0.262857	1.13258	0.257389	0.882208	0.290942	-
ENSG00000273733	AC011472.4	3.7781	-1.06348	0.940363	-1.13093	0.258085	0.882208	-0.865822	-
ENSG00000133858	ZFC3H1	244.878	0.387672	0.342935	1.13045	0.258285	0.882357	0.374297	-
ENSG00000178971	CTC1	19.5823	0.49574	0.438485	1.13058	0.258234	0.882357	0.470999	-
ENSG00000205078	SYCE1L	4.03347	1.14502	1.01311	1.1302	0.25839	0.882516	0.885302	-
ENSG00000106066	CPVL	53.6897	-0.43017	0.380913	-1.12931	0.258765	0.882598	-0.411642	-
ENSG00000107242	PIP5K1B	5.58184	-0.879423	0.778291	-1.12994	0.258501	0.882598	-0.765938	-
ENSG00000108946	PRKAR1A	571.615	-0.321619	0.284756	-1.12945	0.258706	0.882598	-0.313855	-
ENSG00000175198	PCCA	73.7268	-0.335182	0.296742	-1.12954	0.25867	0.882598	-0.326274	-
ENSG00000185024	BRF1	39.3247	0.440258	0.389658	1.12986	0.258537	0.882598	0.420973	-
ENSG00000242028	HYPK	6.11949	1.16738	1.03364	1.12939	0.258734	0.882598	0.856868	-
ENSG00000148842	CNNM2	8.34415	-0.630788	0.558769	-1.12889	0.258944	0.88281	-0.579787	-
ENSG00000165660	ABRAXAS2	37.5393	0.368589	0.326466	1.12903	0.258887	0.88281	0.357233	-
ENSG00000048544	MRPS10	147.683	-0.283645	0.251573	-1.12749	0.259537	0.88296	-0.278177	-
ENSG00000065675	PRKCQ	6.233	0.797465	0.710126	1.12299	0.261441	0.88296	0.694587	-
ENSG00000072042	RDH11	310.225	-0.243724	0.216398	-1.12627	0.26005	0.88296	-0.240252	-
ENSG00000078018	MAP2	3.999	1.17351	1.04313	1.12499	0.260592	0.88296	0.889762	-
ENSG00000086015	MAST2	56.3862	0.310718	0.275749	1.12681	0.259822	0.88296	0.303141	-
ENSG00000100024	UPB1	3.65376	-1.42164	1.26589	-1.12303	0.261424	0.88296	-0.973245	-
ENSG00000100804	PSMB5	349.446	-0.308336	0.274356	-1.12385	0.261075	0.88296	-0.301292	-
ENSG00000101871	MID1	120.037	0.32123	0.285417	1.12548	0.260388	0.88296	0.312826	-
ENSG00000102225	CDK16	179.94	-0.382428	0.339947	-1.12496	0.260604	0.88296	-0.369227	-
ENSG00000103249	CLCN7	38.524	0.465766	0.414547	1.12355	0.261203	0.88296	0.442812	-
ENSG00000103260	METRN	83.9676	0.678812	0.601981	1.12763	0.259476	0.88296	0.612674	-
ENSG00000107745	MICU1	73.3212	-0.303528	0.269762	-1.12517	0.260517	0.88296	-0.296869	-
ENSG00000120688	WBP4	112.058	0.25408	0.226117	1.12366	0.261156	0.88296	0.250311	-
ENSG00000125352	RNF113A	16.5358	0.558737	0.497671	1.1227	0.261564	0.88296	0.522274	-
ENSG00000125450	NUP85	163.238	0.293265	0.261179	1.12285	0.261502	0.88296	0.286915	-
ENSG00000126218	F10	4.82141	0.908789	0.807141	1.12594	0.260193	0.88296	0.781559	-
ENSG00000129480	DTD2	19.1964	-0.595545	0.528762	-1.1263	0.260038	0.88296	-0.548058	-
ENSG00000134769	DTNA	42.4913	-0.522899	0.464161	-1.12655	0.259934	0.88296	-0.480943	-
ENSG00000136819	C9orf78	88.3866	0.247009	0.219803	1.12377	0.26111	0.88296	0.243264	-
ENSG00000139266	MARCH9	9.13494	0.764621	0.678236	1.12737	0.259588	0.88296	0.675515	-
ENSG00000140750	ARHGAP17	45.852	0.381394	0.339107	1.1247	0.260716	0.88296	0.368175	-
ENSG00000145247	OCIAD2	22.8294	0.705266	0.625209	1.12805	0.259299	0.88296	0.633781	-
ENSG00000156140	ADAMTS3	126.206	0.510438	0.454501	1.12307	0.261407	0.88296	0.480024	-
ENSG00000164542	KIAA0895	3.0495	-1.17992	1.05067	-1.12302	0.261429	0.88296	-0.912315	-
ENSG00000165752	STK32C	19.4808	0.54604	0.48446	1.12711	0.259695	0.88296	0.504092	-
ENSG00000166136	NDUFB8	207.586	-0.298266	0.265575	-1.12309	0.261398	0.88296	-0.291931	-
ENSG00000167705	RILP	26.1325	-0.636621	0.566426	-1.12393	0.261044	0.88296	-0.581285	-
ENSG00000168612	ZSWIM1	17.3215	0.504824	0.448502	1.12558	0.260344	0.88296	0.476173	-
ENSG00000168894	RNF181	243.162	-0.30577	0.270973	-1.12841	0.259145	0.88296	-0.298961	-
ENSG00000169612	RAMAC	9.72251	0.97235	0.863947	1.12547	0.260388	0.88296	0.799708	-
ENSG00000175643	RMI2	30.9928	0.838238	0.744747	1.12553	0.260362	0.88296	0.717177	-
ENSG00000175931	UBE2O	108.218	-0.251878	0.223364	-1.12766	0.259465	0.88296	-0.248072	-
ENSG00000176700	SCAND2P	16.6211	-0.736504	0.65352	-1.12698	0.259751	0.88296	-0.647896	-
ENSG00000183166	CALN1	2.53827	2.1115	1.88049	1.12285	0.261502	0.88296	0.912322	-
ENSG00000183722	LHFPL6	6.26307	-1.31544	1.16669	-1.1275	0.259532	0.88296	-0.921921	-
ENSG00000184261	KCNK12	10.8387	1.02536	0.909481	1.12741	0.259568	0.88296	0.828742	-
ENSG00000196182	STK40	52.286	-0.431343	0.382471	-1.12778	0.259413	0.88296	-0.412931	-
ENSG00000197943	PLCG2	3.39607	-1.60919	1.43309	-1.12288	0.26149	0.88296	-0.887582	-
ENSG00000198887	SMC5	177.702	0.291554	0.259662	1.12282	0.261513	0.88296	0.285743	-
ENSG00000210049	MT-TF	239.946	-0.727941	0.648192	-1.12303	0.261424	0.88296	-0.643143	-
ENSG00000232677	LINC00665	57.4066	0.510621	0.453939	1.12487	0.260646	0.88296	0.478483	-
ENSG00000240889	NDUFB2-AS1	2.92014	-1.28797	1.14425	-1.1256	0.260334	0.88296	-0.894149	-
ENSG00000261635	AC103988.1	8.82001	0.892143	0.790565	1.12849	0.259114	0.88296	0.765048	-
ENSG00000272330	AC002044.1	8.97232	-0.723933	0.644768	-1.12278	0.261531	0.88296	-0.647359	-
ENSG00000177640	CASC2	7.44887	0.799509	0.712458	1.12218	0.261784	0.883181	0.697693	-
ENSG00000185989	RASA3	30.1213	0.435618	0.388145	1.12231	0.261731	0.883181	0.418381	-
ENSG00000187513	GJA4	2.78724	-2.08679	1.85966	-1.12214	0.261805	0.883181	-0.983061	-
ENSG00000116809	ZBTB17	18.9063	0.450203	0.401303	1.12185	0.261925	0.883195	0.430426	-
ENSG00000198315	ZKSCAN8	42.2941	0.334409	0.298087	1.12185	0.261926	0.883195	0.326774	-
ENSG00000145723	GIN1	11.9749	-0.613462	0.546972	-1.12156	0.26205	0.883218	-0.560943	-
ENSG00000184402	SS18L1	27.1092	0.466358	0.415765	1.12169	0.261996	0.883218	0.443685	-
ENSG00000080603	SRCAP	9.0214	0.611144	0.545348	1.12065	0.262438	0.883319	0.560583	-
ENSG00000105677	TMEM147	213.681	-0.356455	0.318094	-1.1206	0.26246	0.883319	-0.345475	-
ENSG00000168542	COL3A1	203.11	-1.02265	0.912542	-1.12066	0.262432	0.883319	-0.870797	-
ENSG00000197930	ERO1A	72.2278	0.42343	0.377885	1.12053	0.26249	0.883319	0.405567	-
ENSG00000229809	ZNF688	22.1876	0.442061	0.394415	1.1208	0.262372	0.883319	0.422015	-
ENSG00000231249	ITPR1-DT	2.86093	1.33651	1.19197	1.12127	0.262174	0.883319	0.934139	-
ENSG00000273559	CWC25	59.0294	0.340679	0.304	1.12066	0.262434	0.883319	0.331535	-
ENSG00000101220	C20orf27	48.2372	0.450107	0.40187	1.12003	0.262701	0.883833	0.423794	-
ENSG00000057935	MTA3	67.2411	0.327043	0.292043	1.11984	0.26278	0.883903	0.318242	-
ENSG00000106537	TSPAN13	25.4126	-0.834885	0.745645	-1.11968	0.26285	0.883939	-0.715974	-
ENSG00000137693	YAP1	157.958	0.458827	0.409894	1.11938	0.262978	0.883977	0.436198	-
ENSG00000161542	PRPSAP1	65.6118	-0.274425	0.245151	-1.11941	0.262964	0.883977	-0.269484	-
ENSG00000053770	AP5M1	56.8569	0.279488	0.249751	1.11906	0.263113	0.884035	0.274498	-
ENSG00000119328	FAM206A	8.10817	0.921876	0.823709	1.11918	0.263064	0.884035	0.749712	-
ENSG00000073008	PVR	47.9578	-0.394377	0.352756	-1.11799	0.263573	0.884455	-0.37938	-
ENSG00000104472	CHRAC1	33.1752	0.642128	0.574778	1.11718	0.263919	0.884455	0.580194	-
ENSG00000105771	SMG9	39.8334	-0.33235	0.297198	-1.11828	0.263447	0.884455	-0.323614	-
ENSG00000125841	NRSN2	10.8893	0.743529	0.665357	1.11749	0.263785	0.884455	0.652243	-
ENSG00000130640	TUBGCP2	138.581	0.276983	0.247943	1.11712	0.263941	0.884455	0.271579	-
ENSG00000147457	CHMP7	24.0058	0.784058	0.701005	1.11848	0.263363	0.884455	0.677609	-
ENSG00000164548	TRA2A	363.081	0.286516	0.256456	1.11721	0.263905	0.884455	0.28085	-
ENSG00000170892	TSEN34	101.735	0.271391	0.242869	1.11744	0.263806	0.884455	0.266395	-
ENSG00000175414	ARL10	90.5472	0.34547	0.309203	1.11729	0.26387	0.884455	0.335972	-
ENSG00000175792	RUVBL1	177.477	0.255067	0.228193	1.11777	0.263665	0.884455	0.250559	-
ENSG00000180879	SSR4	201.584	-0.247049	0.220951	-1.11811	0.263518	0.884455	-0.24335	-
ENSG00000220848	RPS18P9	10.0422	-0.729675	0.653043	-1.11735	0.263846	0.884455	-0.64342	-
ENSG00000041988	THAP3	33.7523	-0.448249	0.401681	-1.11593	0.264451	0.88515	-0.426464	-
ENSG00000109270	LAMTOR3	14.9133	0.595511	0.533595	1.11603	0.264407	0.88515	0.547999	-
ENSG00000134313	KIDINS220	243.601	-0.243165	0.217921	-1.11584	0.26449	0.88515	-0.239669	-
ENSG00000166801	FAM111A	11.6257	0.755171	0.676786	1.11582	0.2645	0.88515	0.673777	-
ENSG00000247708	STX18-AS1	9.03398	-0.67476	0.604476	-1.11627	0.264305	0.88515	-0.608903	-
ENSG00000250067	YJEFN3	20.2459	-0.524336	0.469912	-1.11582	0.264501	0.88515	-0.491722	-
ENSG00000127445	PIN1	149.318	-0.21387	0.191752	-1.11535	0.264702	0.885217	-0.211463	-
ENSG00000144840	RABL3	18.3236	0.48035	0.430721	1.11522	0.264755	0.885217	0.456689	-
ENSG00000196652	ZKSCAN5	69.5345	0.379172	0.339895	1.11556	0.264612	0.885217	0.364318	-
ENSG00000204463	BAG6	236.084	-0.269165	0.241313	-1.11542	0.264671	0.885217	-0.264411	-
ENSG00000156873	PHKG2	68.86	-0.373989	0.335471	-1.11482	0.264928	0.885599	-0.361239	-
ENSG00000171612	SLC25A33	15.1774	-0.583164	0.523179	-1.11465	0.264999	0.885639	-0.532689	-
ENSG00000089048	ESF1	296.598	0.396594	0.356377	1.11285	0.265773	0.886027	0.381661	-
ENSG00000108018	SORCS1	67.6475	-0.657791	0.590835	-1.11332	0.265569	0.886027	-0.599315	-
ENSG00000112659	CUL9	29.8134	0.516667	0.464242	1.11293	0.26574	0.886027	0.485401	-
ENSG00000134853	PDGFRA	312.776	0.372522	0.334778	1.11274	0.26582	0.886027	0.360516	-
ENSG00000143222	UFC1	213.741	-0.238282	0.21386	-1.1142	0.265195	0.886027	-0.234964	-
ENSG00000162695	SLC30A7	36.3322	0.369299	0.331877	1.11276	0.265813	0.886027	0.358162	-
ENSG00000164104	HMGB2	244.612	0.29896	0.268445	1.11367	0.265419	0.886027	0.292561	-
ENSG00000167941	SOST	5.01386	-1.39594	1.25309	-1.114	0.265279	0.886027	-1.04099	-
ENSG00000182247	UBE2E2	58.4935	0.282441	0.253586	1.11379	0.265369	0.886027	0.276043	-
ENSG00000185818	NAT8L	4.77063	-1.1419	1.0259	-1.11307	0.265678	0.886027	-0.845052	-
ENSG00000245248	USP2-AS1	2.45737	-1.79161	1.60927	-1.11331	0.265576	0.886027	-0.940038	-
ENSG00000266714	MYO15B	43.9234	-0.39475	0.354442	-1.11372	0.265398	0.886027	-0.380878	-
ENSG00000070718	AP3M2	61.8206	0.299194	0.269047	1.11205	0.266117	0.886417	0.292915	-
ENSG00000120738	EGR1	96.5358	-0.741386	0.66665	-1.11211	0.266093	0.886417	-0.644286	-
ENSG00000183780	SLC35F3	4.46732	1.30313	1.17192	1.11196	0.266154	0.886417	0.803454	-
ENSG00000185112	FAM43A	22.934	-0.770181	0.692658	-1.11192	0.266172	0.886417	-0.665549	-
ENSG00000130958	SLC35D2	30.0723	0.470664	0.423354	1.11175	0.266246	0.886467	0.447678	-
ENSG00000006740	ARHGAP44	28.1307	0.478665	0.430609	1.1116	0.266309	0.88647	0.453945	-
ENSG00000129474	AJUBA	15.682	-0.760768	0.684743	-1.11103	0.266557	0.88647	-0.661084	-
ENSG00000131269	ABCB7	93.2038	-0.265725	0.239289	-1.11048	0.266793	0.88647	-0.261191	-
ENSG00000144034	TPRKB	84.5288	-0.345715	0.311222	-1.11083	0.266641	0.88647	-0.335679	-
ENSG00000149809	TM7SF2	123.843	-0.444907	0.400679	-1.11038	0.266834	0.88647	-0.424467	-
ENSG00000156030	ELMSAN1	44.9609	-0.533332	0.47999	-1.11113	0.266512	0.88647	-0.497394	-
ENSG00000181773	GPR3	3.33413	1.68799	1.51873	1.11145	0.266375	0.88647	0.757366	-
ENSG00000184178	SCFD2	21.6577	-0.527714	0.475132	-1.11067	0.266711	0.88647	-0.491536	-
ENSG00000188613	NANOS1	3.81559	1.23433	1.11141	1.11059	0.266744	0.88647	0.846604	-
ENSG00000197555	SIPA1L1	76.8132	0.358994	0.323189	1.11079	0.26666	0.88647	0.345911	-
ENSG00000186871	ERCC6L	12.1335	0.770834	0.694363	1.11013	0.266942	0.886633	0.676072	-
ENSG00000173041	ZNF680	12.1589	0.670701	0.60444	1.10962	0.267162	0.886989	0.606111	-
ENSG00000223891	OSER1-DT	2.73653	-1.18787	1.07053	-1.10961	0.267167	0.886989	-0.877209	-
ENSG00000099957	P2RX6	9.98318	0.55492	0.500176	1.10945	0.267237	0.887026	0.526052	-
ENSG00000012963	UBR7	43.7446	-0.286367	0.258706	-1.10692	0.268329	0.887466	-0.280683	-
ENSG00000073910	FRY	9.17488	0.845456	0.763349	1.10756	0.268051	0.887466	0.729148	-
ENSG00000077044	DGKD	122.486	-0.327	0.295493	-1.10663	0.268455	0.887466	-0.318592	-
ENSG00000080503	SMARCA2	65.7977	-0.639512	0.576941	-1.10845	0.267666	0.887466	-0.579929	-
ENSG00000101290	CDS2	45.186	0.446365	0.403157	1.10717	0.268219	0.887466	0.426306	-
ENSG00000101444	AHCY	115.18	-0.473584	0.427545	-1.10768	0.267999	0.887466	-0.447889	-
ENSG00000102316	MAGED2	570.729	-0.361136	0.326135	-1.10732	0.268155	0.887466	-0.349633	-
ENSG00000109572	CLCN3	140.857	0.280454	0.253347	1.107	0.268295	0.887466	0.27531	-
ENSG00000109654	TRIM2	106.428	-0.56385	0.508448	-1.10896	0.267446	0.887466	-0.522737	-
ENSG00000112234	FBXL4	15.2113	-0.573253	0.517623	-1.10747	0.26809	0.887466	-0.527627	-
ENSG00000113851	CRBN	76.986	0.240574	0.21725	1.10736	0.268138	0.887466	0.237107	-
ENSG00000124795	DEK	785.867	0.430856	0.389442	1.10634	0.268579	0.887466	0.411584	-
ENSG00000145354	CISD2	93.7568	-0.291724	0.26362	-1.10661	0.268463	0.887466	-0.285544	-
ENSG00000164989	CCDC171	29.4702	0.682256	0.616064	1.10744	0.268102	0.887466	0.607715	-
ENSG00000169071	ROR2	110.676	0.390282	0.352788	1.10628	0.268605	0.887466	0.374718	-
ENSG00000171169	NAIF1	11.4832	-0.654373	0.590435	-1.10829	0.267737	0.887466	-0.588004	-
ENSG00000179523	EIF3J-DT	35.0986	-0.390585	0.352993	-1.1065	0.268512	0.887466	-0.376082	-
ENSG00000180855	ZNF443	3.69112	1.34968	1.21846	1.10769	0.267994	0.887466	0.908499	-
ENSG00000184788	SATL1	5.7144	-1.26484	1.14296	-1.10663	0.268453	0.887466	-0.815865	-
ENSG00000213445	SIPA1	7.77052	0.630458	0.569266	1.10749	0.268081	0.887466	0.586431	-
ENSG00000278845	MRPL45	65.1978	0.57231	0.516295	1.10849	0.267649	0.887466	0.528972	-
ENSG00000162430	SELENON	69.7049	-0.544625	0.492457	-1.10593	0.268755	0.887525	-0.505255	-
ENSG00000165912	PACSIN3	62.9446	-0.509145	0.460313	-1.10608	0.26869	0.887525	-0.476424	-
ENSG00000268798	AC027307.3	3.00857	1.70963	1.54601	1.10583	0.268799	0.887525	0.897649	-
ENSG00000089327	FXYD5	23.1952	0.777198	0.70413	1.10377	0.269693	0.887552	0.66721	-
ENSG00000099840	IZUMO4	11.6466	-0.829535	0.750868	-1.10477	0.26926	0.887552	-0.704328	-
ENSG00000101084	RAB5IF	44.1163	0.477158	0.432667	1.10283	0.270102	0.887552	0.450733	-
ENSG00000127124	HIVEP3	3.49223	-1.10482	0.999545	-1.10532	0.269022	0.887552	-0.831058	-
ENSG00000135045	C9orf40	25.438	0.456812	0.414175	1.10294	0.270051	0.887552	0.43172	-
ENSG00000136243	NUPL2	22.8606	0.44907	0.406804	1.1039	0.269637	0.887552	0.429767	-
ENSG00000138018	SELENOI	25.3536	-0.608525	0.551125	-1.10415	0.269528	0.887552	-0.554925	-
ENSG00000138380	CARF	13.3093	0.546875	0.495233	1.10428	0.269472	0.887552	0.514276	-
ENSG00000142544	CTU1	8.03573	0.982478	0.890076	1.10381	0.269674	0.887552	0.732069	-
ENSG00000153790	C7orf31	9.18106	-0.65907	0.597147	-1.1037	0.269724	0.887552	-0.593793	-
ENSG00000158710	TAGLN2	135.654	-0.477253	0.432626	-1.10315	0.26996	0.887552	-0.450013	-
ENSG00000159788	RGS12	50.5015	0.377298	0.341933	1.10343	0.269841	0.887552	0.364843	-
ENSG00000169330	KIAA1024	5.844	-0.944594	0.856358	-1.10304	0.270011	0.887552	-0.781903	-
ENSG00000174365	SNHG11	36.6596	-0.60426	0.546828	-1.10503	0.269148	0.887552	-0.550154	-
ENSG00000175356	SCUBE2	2.91156	-1.50162	1.36148	-1.10293	0.270056	0.887552	-0.942476	-
ENSG00000175395	ZNF25	3.28106	-1.11703	1.01135	-1.10449	0.269379	0.887552	-0.855078	-
ENSG00000177283	FZD8	23.1267	-0.786113	0.712807	-1.10284	0.270096	0.887552	-0.677671	-
ENSG00000186577	SMIM29	12.9432	-0.649944	0.588229	-1.10492	0.269196	0.887552	-0.579733	-
ENSG00000196950	SLC39A10	230.035	-0.420425	0.381098	-1.1032	0.269942	0.887552	-0.402197	-
ENSG00000205981	DNAJC19	44.6829	-0.619612	0.561182	-1.10412	0.269541	0.887552	-0.56481	-
ENSG00000277258	PCGF2	125.501	0.360759	0.326883	1.10363	0.269752	0.887552	0.349425	-
ENSG00000280294	AC011008.2	3.78276	-1.26401	1.1455	-1.10345	0.269831	0.887552	-0.89099	-
ENSG00000130590	SAMD10	35.3144	-0.484383	0.439838	-1.10128	0.270777	0.888416	-0.459574	-
ENSG00000151572	ANO4	8.56275	-1.05571	0.958541	-1.10137	0.270736	0.888416	-0.820974	-
ENSG00000162976	PQLC3	9.81656	-0.737722	0.669657	-1.10164	0.270618	0.888416	-0.638365	-
ENSG00000197050	ZNF420	19.5419	0.561425	0.509635	1.10162	0.270626	0.888416	0.522153	-
ENSG00000197756	RPL37A	4151.41	-0.303366	0.275302	-1.10194	0.270489	0.888416	-0.2964	-
ENSG00000205339	IPO7	323.457	-0.258734	0.234911	-1.10141	0.270718	0.888416	-0.254395	-
ENSG00000272568	AC005162.3	2.44992	1.54897	1.40623	1.1015	0.270678	0.888416	1.17564	-
ENSG00000144182	LIPT1	7.38752	0.768015	0.697517	1.10107	0.270866	0.888486	0.658116	-
ENSG00000164930	FZD6	48.3271	0.327593	0.297622	1.1007	0.271026	0.888486	0.320933	-
ENSG00000226445	BX322234.1	5.02402	-1.15927	1.05323	-1.10069	0.271034	0.888486	-0.852228	-
ENSG00000229587	AL158825.2	2.55191	-1.41486	1.28522	-1.10087	0.270954	0.888486	-0.925421	-
ENSG00000164938	TP53INP1	62.0734	-0.348954	0.317128	-1.10036	0.271176	0.888568	-0.338675	-
ENSG00000237359	AL354977.2	2.24276	-1.46726	1.33329	-1.10048	0.271122	0.888568	-1.01212	-
ENSG00000006576	PHTF2	87.6941	-0.295831	0.269039	-1.09959	0.271512	0.889089	-0.289317	-
ENSG00000117010	ZNF684	6.0234	-0.861677	0.783592	-1.09965	0.271485	0.889089	-0.725273	-
ENSG00000158186	MRAS	62.414	-0.351974	0.320059	-1.09972	0.271456	0.889089	-0.341201	-
ENSG00000014123	UFL1	86.455	0.28071	0.255348	1.09933	0.271626	0.889146	0.275333	-
ENSG00000156011	PSD3	72.2088	-0.335971	0.305629	-1.09928	0.271647	0.889146	-0.326802	-
ENSG00000100097	LGALS1	28.1777	0.602162	0.547997	1.09884	0.271837	0.889334	0.556729	-
ENSG00000166685	COG1	63.7487	-0.337976	0.307603	-1.09874	0.271882	0.889334	-0.328309	-
ENSG00000167105	TMEM92	16.5044	0.704033	0.640727	1.0988	0.271854	0.889334	0.623111	-
ENSG00000240463	RPS19P3	24.5427	-0.464339	0.42269	-1.09853	0.271972	0.889437	-0.440299	-
ENSG00000104219	ZDHHC2	11.9611	-0.697058	0.634854	-1.09798	0.272213	0.889865	-0.614952	-
ENSG00000171056	SOX7	8.90777	-0.949219	0.864635	-1.09783	0.27228	0.889865	-0.770543	-
ENSG00000189120	SP6	42.5135	0.475348	0.432939	1.09796	0.272223	0.889865	0.445934	-
ENSG00000160360	GPSM1	58.812	0.321558	0.292991	1.0975	0.272422	0.890137	0.313361	-
ENSG00000260751	AC008870.2	6.51683	0.736642	0.671395	1.09718	0.272562	0.8904	0.645555	-
ENSG00000100292	HMOX1	5.81914	1.047	0.954819	1.09655	0.272839	0.890727	0.814491	-
ENSG00000152147	GEMIN6	19.6706	-0.557183	0.508124	-1.09655	0.272838	0.890727	-0.515555	-
ENSG00000232112	TMA7	472.251	-0.199565	0.181959	-1.09675	0.272749	0.890727	-0.197544	-
ENSG00000125731	SH2D3A	3.38887	-2.03717	1.85825	-1.09628	0.272954	0.890823	-0.869492	-
ENSG00000254195	TPM3P3	2.09985	2.12602	1.93942	1.09621	0.272987	0.890823	1.13065	-
ENSG00000119004	CYP20A1	33.5553	-0.345195	0.315118	-1.09545	0.273321	0.89153	-0.33496	-
ENSG00000139168	ZCRB1	251.501	0.290007	0.264735	1.09546	0.273314	0.89153	0.283836	-
ENSG00000073712	FERMT2	291.504	0.26593	0.242993	1.09439	0.273782	0.891993	0.261232	-
ENSG00000083857	FAT1	53.1631	-0.645439	0.589747	-1.09443	0.273765	0.891993	-0.583301	-
ENSG00000091651	ORC6	110.331	0.37011	0.338036	1.09488	0.273568	0.891993	0.357695	-
ENSG00000142655	PEX14	28.2955	0.40737	0.372307	1.09418	0.273877	0.891993	0.390048	-
ENSG00000144591	GMPPA	41.9684	-0.405645	0.37071	-1.09424	0.273851	0.891993	-0.388731	-
ENSG00000184979	USP18	6.14506	-1.30526	1.19258	-1.09449	0.27374	0.891993	-0.918294	-
ENSG00000255495	AC145124.1	2.88902	1.90037	1.73677	1.0942	0.273866	0.891993	0.74038	-
ENSG00000072832	CRMP1	68.9119	-0.60491	0.553251	-1.09337	0.27423	0.892372	-0.552855	-
ENSG00000112852	PCDHB2	22.204	0.5115	0.467726	1.09359	0.274135	0.892372	0.478444	-
ENSG00000153310	FAM49B	139.517	-0.274365	0.25093	-1.09339	0.274222	0.892372	-0.269137	-
ENSG00000278893	AC010533.1	3.63058	1.36888	1.25158	1.09372	0.274078	0.892372	0.993821	-
ENSG00000036530	CYP46A1	37.9987	-0.394873	0.361413	-1.09258	0.274578	0.892411	-0.381102	-
ENSG00000106100	NOD1	28.0291	0.440954	0.403466	1.09292	0.274431	0.892411	0.422105	-
ENSG00000140548	ZNF710	16.4726	-0.534963	0.489507	-1.09286	0.274455	0.892411	-0.4987	-
ENSG00000198763	MT-ND2	249.291	-0.517006	0.473216	-1.09254	0.274597	0.892411	-0.482563	-
ENSG00000213593	TMX2	182.538	-0.244312	0.223505	-1.09309	0.274353	0.892411	-0.240611	-
ENSG00000234329	AL604028.2	2.62781	-1.45886	1.33529	-1.09254	0.274595	0.892411	-0.96877	-
ENSG00000239523	MYLK-AS1	2.99515	1.19816	1.0969	1.09232	0.274693	0.89253	0.877819	-
ENSG00000072952	MRVI1	12.8183	-0.609104	0.557719	-1.09214	0.274774	0.8926	-0.559139	-
ENSG00000151640	DPYSL4	8.55643	1.00688	0.922333	1.09167	0.274978	0.892879	0.734661	-
ENSG00000186814	ZSCAN30	37.7987	0.376629	0.34498	1.09174	0.274946	0.892879	0.364355	-
ENSG00000163281	GNPDA2	6.68684	0.854211	0.782599	1.09151	0.275051	0.892923	0.719671	-
ENSG00000271936	AC012073.1	4.26127	1.00215	0.918509	1.09106	0.275245	0.893363	0.83489	-
ENSG00000178662	CSRNP3	52.9949	-0.466182	0.427522	-1.09043	0.275524	0.894076	-0.441761	-
ENSG00000066654	THUMPD1	124.827	0.253027	0.232129	1.09003	0.275701	0.894265	0.248731	-
ENSG00000128791	TWSG1	30.1081	0.55496	0.509097	1.09009	0.275675	0.894265	0.513972	-
ENSG00000207117	ENSG00000207117|RF00019	3.33336	1.17209	1.07553	1.08978	0.275811	0.89443	0.902466	-
ENSG00000081307	UBA5	69.2327	0.26284	0.241333	1.08912	0.276103	0.894518	0.2581	-
ENSG00000116898	MRPS15	197.928	-0.364707	0.334801	-1.08932	0.276011	0.894518	-0.352305	-
ENSG00000118557	PMFBP1	7.81138	-0.79636	0.730895	-1.08957	0.275904	0.894518	-0.689605	-
ENSG00000122547	EEPD1	6.64038	0.817132	0.750281	1.0891	0.276109	0.894518	0.723189	-
ENSG00000152208	GRID2	6.88209	1.06815	0.980816	1.08904	0.276135	0.894518	0.867058	-
ENSG00000130734	ATG4D	35.1731	-0.388772	0.357033	-1.0889	0.276199	0.894535	-0.374522	-
ENSG00000077235	GTF3C1	167.828	0.203238	0.186677	1.08872	0.276279	0.894575	0.20116	-
ENSG00000175575	PAAF1	41.8356	0.297448	0.273239	1.0886	0.27633	0.894575	0.291102	-
ENSG00000049618	ARID1B	376.288	0.294877	0.271076	1.0878	0.276683	0.89489	0.28841	-
ENSG00000110200	ANAPC15	67.8248	0.298626	0.27476	1.08686	0.277098	0.89489	0.291122	-
ENSG00000125247	TMTC4	58.3346	-0.265307	0.243919	-1.08768	0.276734	0.89489	-0.260559	-
ENSG00000131089	ARHGEF9	65.2292	-0.396588	0.364729	-1.08735	0.276882	0.89489	-0.381544	-
ENSG00000131844	MCCC2	24.779	-0.715753	0.658607	-1.08677	0.277139	0.89489	-0.629473	-
ENSG00000132017	DCAF15	28.4265	0.840839	0.773515	1.08704	0.277021	0.89489	0.705172	-
ENSG00000155366	RHOC	189.072	-0.445106	0.40951	-1.08692	0.27707	0.89489	-0.423044	-
ENSG00000164219	PGGT1B	82.1749	0.30258	0.278142	1.08786	0.276656	0.89489	0.296024	-
ENSG00000169738	DCXR	127.171	-0.57993	0.533425	-1.08718	0.276956	0.89489	-0.53171	-
ENSG00000221184	MIR1254-1	7.14821	1.15477	1.06162	1.08774	0.276711	0.89489	0.866952	-
ENSG00000269293	ZSCAN16-AS1	49.716	-0.36066	0.331832	-1.08687	0.277092	0.89489	-0.348945	-
ENSG00000276550	HERC2P2	16.1331	0.61285	0.563711	1.08717	0.276962	0.89489	0.557098	-
ENSG00000147601	TERF1	159.355	-0.316912	0.291659	-1.08658	0.277221	0.894962	-0.308836	-
ENSG00000157978	LDLRAP1	29.072	-0.446283	0.410805	-1.08636	0.277319	0.895087	-0.42356	-
ENSG00000198189	HSD17B11	33.5584	0.429736	0.395878	1.08553	0.277689	0.896089	0.410789	-
ENSG00000111276	CDKN1B	73.053	-0.386489	0.356129	-1.08525	0.277812	0.896293	-0.37219	-
ENSG00000015285	WAS	2.13004	1.67984	1.54836	1.08492	0.277959	0.896577	0.936305	-
ENSG00000172382	PRSS27	9.59779	0.692005	0.637941	1.08475	0.278034	0.896607	0.604272	-
ENSG00000177380	PPFIA3	9.98531	0.860933	0.79376	1.08463	0.278087	0.896607	0.719233	-
ENSG00000230623	AC104461.1	5.80317	-0.981904	0.905427	-1.08447	0.278159	0.896645	-0.776125	-
ENSG00000122783	CYREN	27.5402	0.529375	0.488209	1.08432	0.278223	0.896661	0.494033	-
ENSG00000129596	CDO1	11.9719	0.736657	0.679773	1.08368	0.278506	0.897191	0.648483	-
ENSG00000231365	AL359915.2	7.78153	-0.95467	0.880876	-1.08377	0.278465	0.897191	-0.763909	-
ENSG00000022840	RNF10	201.487	-0.331315	0.30599	-1.08277	0.278913	0.897748	-0.321964	-
ENSG00000143252	SDHC	140.261	0.363068	0.335248	1.08298	0.278816	0.897748	0.351034	-
ENSG00000145331	TRMT10A	42.4812	0.473017	0.436815	1.08288	0.278863	0.897748	0.445801	-
ENSG00000168078	PBK	19.8753	-0.595791	0.550372	-1.08253	0.279019	0.897748	-0.548241	-
ENSG00000181026	AEN	72.8142	0.382913	0.353687	1.08263	0.278972	0.897748	0.368561	-
ENSG00000241839	PLEKHO2	23.9906	0.58431	0.539785	1.08249	0.279036	0.897748	0.536443	-
ENSG00000105983	LMBR1	31.4965	0.341803	0.316261	1.08076	0.279804	0.897824	0.331512	-
ENSG00000126432	PRDX5	253.311	-0.342148	0.316498	-1.08104	0.279678	0.897824	-0.331933	-
ENSG00000130669	PAK4	40.8195	-0.572762	0.529732	-1.08123	0.279594	0.897824	-0.528207	-
ENSG00000141524	TMC6	145.727	0.279596	0.258373	1.08214	0.279191	0.897824	0.273764	-
ENSG00000143318	CASQ1	3.14654	-1.42517	1.31861	-1.08081	0.279781	0.897824	-0.945943	-
ENSG00000143476	DTL	57.6991	0.446311	0.412433	1.08214	0.27919	0.897824	0.424834	-
ENSG00000147437	GNRH1	2.69001	1.2144	1.12372	1.08069	0.279833	0.897824	0.891099	-
ENSG00000150893	FREM2	32.4632	-0.626771	0.579592	-1.0814	0.279519	0.897824	-0.574583	-
ENSG00000155438	NIFK	135.757	-0.226662	0.209667	-1.08106	0.279671	0.897824	-0.22364	-
ENSG00000180346	TIGD2	21.9015	0.432764	0.400075	1.08171	0.279382	0.897824	0.414548	-
ENSG00000235903	CPB2-AS1	5.48646	0.804672	0.744095	1.08141	0.279515	0.897824	0.713057	-
ENSG00000260018	AC040169.1	2.07525	1.30968	1.21189	1.08069	0.279833	0.897824	0.929093	-
ENSG00000278879	AP000560.1	4.46794	1.05042	0.971037	1.08175	0.279363	0.897824	0.803155	-
ENSG00000013561	RNF14	50.3531	-0.743932	0.688926	-1.07984	0.280212	0.898155	-0.653321	-
ENSG00000108424	KPNB1	1521.75	-0.233598	0.216354	-1.0797	0.280275	0.898155	-0.230274	-
ENSG00000127870	RNF6	39.613	0.362749	0.33593	1.07984	0.280215	0.898155	0.350521	-
ENSG00000133460	SLC2A11	61.0703	-0.404056	0.374276	-1.07957	0.280334	0.898155	-0.387609	-
ENSG00000166845	C18orf54	33.586	0.467284	0.432825	1.07962	0.280314	0.898155	0.443491	-
ENSG00000174177	CTU2	10.004	-0.750829	0.695518	-1.07953	0.280353	0.898155	-0.660505	-
ENSG00000260916	CCPG1	8.97287	0.654317	0.605958	1.07981	0.280229	0.898155	0.58115	-
ENSG00000110315	RNF141	43.4695	0.32796	0.304013	1.07877	0.28069	0.898184	0.318764	-
ENSG00000135972	MRPS9	98.4146	-0.216371	0.2005	-1.07916	0.280518	0.898184	-0.213724	-
ENSG00000140950	TLDC1	40.1026	-0.342427	0.317381	-1.07892	0.280625	0.898184	-0.332001	-
ENSG00000171914	TLN2	232.584	-0.302985	0.280827	-1.0789	0.280631	0.898184	-0.295888	-
ENSG00000172725	CORO1B	12.1651	-0.552326	0.512027	-1.0787	0.28072	0.898184	-0.512252	-
ENSG00000234665	AL512625.3	7.72025	-0.820691	0.7604	-1.07929	0.280459	0.898184	-0.691044	-
ENSG00000006837	CDKL3	3.25949	-1.19667	1.10951	-1.07857	0.280781	0.898191	-0.862135	-
ENSG00000167716	WDR81	14.2563	0.694658	0.644142	1.07842	0.280845	0.898203	0.612607	-
ENSG00000123191	ATP7B	4.49912	0.789496	0.732616	1.07764	0.281195	0.898751	0.670916	-
ENSG00000150787	PTS	21.7089	0.667881	0.619729	1.0777	0.281168	0.898751	0.600012	-
ENSG00000165511	C10orf25	4.19957	1.03357	0.959016	1.07774	0.281151	0.898751	0.806545	-
ENSG00000164418	GRIK2	6.69478	0.957213	0.888413	1.07744	0.281283	0.898843	0.782057	-
ENSG00000106404	CLDN15	10.6472	0.543364	0.504536	1.07696	0.281499	0.899093	0.516294	-
ENSG00000113532	ST8SIA4	6.34385	-1.28596	1.19453	-1.07654	0.281687	0.899093	-0.880297	-
ENSG00000119707	RBM25	1332.11	0.275489	0.255952	1.07633	0.281778	0.899093	0.270039	-
ENSG00000138095	LRPPRC	193.092	-0.178931	0.166198	-1.07661	0.281653	0.899093	-0.177429	-
ENSG00000182628	SKA2	222.411	-0.23016	0.213693	-1.07706	0.281453	0.899093	-0.226967	-
ENSG00000255418	AC090092.1	2.79718	1.46701	1.36281	1.07646	0.281722	0.899093	1.02153	-
ENSG00000276529	AP001505.1	25.6715	0.393693	0.365656	1.07668	0.281625	0.899093	0.373197	-
ENSG00000130511	SSBP4	62.452	0.318768	0.296223	1.07611	0.281879	0.899162	0.310784	-
ENSG00000169291	SHE	4.75443	0.946217	0.879369	1.07602	0.281919	0.899162	0.829646	-
ENSG00000185163	DDX51	55.8769	0.436296	0.405625	1.07561	0.2821	0.899358	0.412989	-
ENSG00000268713	AC005261.3	10.6211	0.769704	0.71552	1.07573	0.282049	0.899358	0.676291	-
ENSG00000138660	AP1AR	50.1809	-0.295633	0.274983	-1.0751	0.282332	0.899611	-0.288901	-
ENSG00000144061	NPHP1	15.0211	0.529756	0.492856	1.07487	0.282433	0.899611	0.493108	-
ENSG00000165609	NUDT5	107.922	-0.372598	0.346518	-1.07526	0.282257	0.899611	-0.359008	-
ENSG00000172345	STARD5	5.35602	-1.13056	1.05191	-1.07477	0.282478	0.899611	-0.823101	-
ENSG00000196975	ANXA4	9.18247	-0.8016	0.745754	-1.07489	0.282426	0.899611	-0.676813	-
ENSG00000143845	ETNK2	18.3782	-0.567413	0.528017	-1.07461	0.282549	0.899649	-0.516934	-
ENSG00000004700	RECQL	66.2793	0.534324	0.497463	1.0741	0.282779	0.89985	0.4961	-
ENSG00000143842	SOX13	31.0147	0.689329	0.641791	1.07407	0.282791	0.89985	0.611411	-
ENSG00000172733	PURG	7.9979	0.695361	0.647386	1.07411	0.282775	0.89985	0.632822	-
ENSG00000076770	MBNL3	7.26993	-1.00855	0.939489	-1.07351	0.283042	0.9004	-0.749651	-
ENSG00000269924	AC024451.4	2.5549	-1.32748	1.23668	-1.07342	0.283084	0.9004	-0.9107	-
ENSG00000075275	CELSR1	7.49508	-0.693642	0.649332	-1.06824	0.285413	0.900459	-0.62034	-
ENSG00000083123	BCKDHB	13.9006	0.59317	0.554237	1.07024	0.284509	0.900459	0.545739	-
ENSG00000084090	STARD7	396.606	-0.431624	0.403755	-1.06902	0.285059	0.900459	-0.410799	-
ENSG00000104613	INTS10	42.68	-0.360944	0.337197	-1.07042	0.284428	0.900459	-0.348257	-
ENSG00000109079	TNFAIP1	44.0641	0.364928	0.34152	1.06854	0.285277	0.900459	0.352677	-
ENSG00000111639	MRPL51	252.404	-0.280289	0.261395	-1.07228	0.283592	0.900459	-0.274504	-
ENSG00000114127	XRN1	136.21	0.50104	0.468586	1.06926	0.284954	0.900459	0.46978	-
ENSG00000130433	CACNG6	51.9075	-0.565809	0.528672	-1.07024	0.284509	0.900459	-0.52612	-
ENSG00000132382	MYBBP1A	37.3815	-0.387574	0.361369	-1.07252	0.283488	0.900459	-0.371979	-
ENSG00000133895	MEN1	107.218	-0.426539	0.398598	-1.0701	0.284574	0.900459	-0.406154	-
ENSG00000135245	HILPDA	56.1218	0.383418	0.358912	1.06828	0.285394	0.900459	0.367445	-
ENSG00000136731	UGGT1	143.418	-0.193086	0.180503	-1.06971	0.284751	0.900459	-0.191196	-
ENSG00000137834	SMAD6	206.804	-0.342249	0.319553	-1.07102	0.284159	0.900459	-0.331816	-
ENSG00000138604	GLCE	5.16779	1.07731	1.00765	1.06913	0.285011	0.900459	0.790115	-
ENSG00000146733	PSPH	49.1206	0.497678	0.465055	1.07015	0.284553	0.900459	0.464725	-
ENSG00000150527	MIA2	48.0141	0.452909	0.422828	1.07114	0.284106	0.900459	0.430382	-
ENSG00000151923	TIAL1	152.191	0.272703	0.254405	1.07192	0.283754	0.900459	0.26728	-
ENSG00000157764	BRAF	95.2063	0.372368	0.347066	1.0729	0.283315	0.900459	0.359409	-
ENSG00000159216	RUNX1	2.18858	2.04252	1.90972	1.06954	0.284825	0.900459	0.97531	-
ENSG00000162496	DHRS3	74.0917	0.416055	0.388005	1.07229	0.283588	0.900459	0.400345	-
ENSG00000164109	MAD2L1	35.8318	0.415757	0.389212	1.0682	0.28543	0.900459	0.39824	-
ENSG00000165424	ZCCHC24	154.598	-0.317703	0.296938	-1.06993	0.284651	0.900459	-0.309478	-
ENSG00000166938	DIS3L	36.1511	-0.393042	0.367368	-1.06989	0.284671	0.900459	-0.377679	-
ENSG00000171135	JAGN1	67.8967	-0.291588	0.271934	-1.07227	0.283597	0.900459	-0.28503	-
ENSG00000172794	RAB37	3.53318	-0.94664	0.882862	-1.07224	0.283612	0.900459	-0.791236	-
ENSG00000172831	CES2	117.362	-0.274731	0.256152	-1.07253	0.28348	0.900459	-0.26934	-
ENSG00000178585	CTNNBIP1	86.427	-0.620543	0.580802	-1.06842	0.285329	0.900459	-0.561666	-
ENSG00000181220	ZNF746	26.3607	0.902974	0.843776	1.07016	0.284548	0.900459	0.747684	-
ENSG00000187446	CHP1	88.1385	-0.385813	0.361005	-1.06872	0.285197	0.900459	-0.370805	-
ENSG00000188070	C11orf95	76.1804	0.389185	0.36326	1.07137	0.284004	0.900459	0.373841	-
ENSG00000197977	ELOVL2	15.0114	-0.724026	0.675632	-1.07163	0.283887	0.900459	-0.63076	-
ENSG00000204673	AKT1S1	46.1878	-0.41934	0.392077	-1.06954	0.284828	0.900459	-0.399845	-
ENSG00000225439	BOLA3-AS1	10.1152	-0.796369	0.745363	-1.06843	0.285326	0.900459	-0.64739	-
ENSG00000227124	ZNF717	16.4817	-0.527012	0.492804	-1.06942	0.284882	0.900459	-0.489776	-
ENSG00000228065	LINC01515	6.68259	0.988504	0.923174	1.07077	0.284274	0.900459	0.803002	-
ENSG00000236489	AC133473.1	4.34404	1.05345	0.985244	1.06922	0.284969	0.900459	0.852001	-
ENSG00000264322	RN7SL448P	2.70663	-1.20283	1.12327	-1.07083	0.284247	0.900459	-0.859792	-
ENSG00000271011	AC010680.3	2.34101	1.67449	1.56691	1.06866	0.285223	0.900459	0.923447	-
ENSG00000284642	AL139424.2	6.33037	0.933403	0.870876	1.0718	0.283811	0.900459	0.762495	-
ENSG00000100344	PNPLA3	58.7252	-0.61814	0.578778	-1.06801	0.285517	0.900487	-0.560734	-
ENSG00000115896	PLCL1	3.79837	1.03902	0.973442	1.06737	0.285806	0.900487	0.820391	-
ENSG00000154642	C21orf91	46.0707	-0.351999	0.329858	-1.06712	0.285916	0.900487	-0.340758	-
ENSG00000158691	ZSCAN12	11.6152	0.61906	0.580025	1.0673	0.285837	0.900487	0.557567	-
ENSG00000166797	CIAO2A	78.3716	-0.459326	0.430399	-1.06721	0.285878	0.900487	-0.43479	-
ENSG00000171552	BCL2L1	53.58	-0.626154	0.586443	-1.06771	0.285649	0.900487	-0.564192	-
ENSG00000205808	PLPP6	7.98922	0.77377	0.724814	1.06754	0.285727	0.900487	0.664757	-
ENSG00000261167	AC107027.3	4.00835	1.07645	1.00844	1.06744	0.285772	0.900487	0.802885	-
ENSG00000023228	NDUFS1	213.12	-0.297307	0.278776	-1.06647	0.28621	0.900822	-0.290376	-
ENSG00000092010	PSME1	174.846	-0.25012	0.234555	-1.06636	0.286262	0.900822	-0.245975	-
ENSG00000092853	CLSPN	158.428	0.503812	0.472356	1.06659	0.286155	0.900822	0.47151	-
ENSG00000164587	RPS14	2807.19	0.25278	0.236962	1.06675	0.286083	0.900822	0.248472	-
ENSG00000118181	RPS25	761.252	0.20482	0.192291	1.06516	0.286805	0.900895	0.202498	-
ENSG00000130713	EXOSC2	53.3249	0.318637	0.29902	1.06561	0.286602	0.900895	0.309245	-
ENSG00000149929	HIRIP3	13.8683	-0.58906	0.553048	-1.06512	0.286824	0.900895	-0.535114	-
ENSG00000163794	UCN	3.95194	0.835871	0.784865	1.06499	0.286882	0.900895	0.724023	-
ENSG00000165097	KDM1B	10.5776	-0.561636	0.5271	-1.06552	0.28664	0.900895	-0.515178	-
ENSG00000177984	LCN15	2.95991	-1.38188	1.29726	-1.06523	0.286772	0.900895	-0.97159	-
ENSG00000184270	HIST2H2AB	7.6989	1.56898	1.47221	1.06573	0.286543	0.900895	0.97625	-
ENSG00000186715	MST1L	4.7342	0.820742	0.77019	1.06564	0.286589	0.900895	0.723883	-
ENSG00000249353	NPM1P27	3.05073	1.52053	1.42741	1.06524	0.286767	0.900895	0.895538	-
ENSG00000272927	AC107464.3	4.76511	1.01829	0.955623	1.06558	0.286614	0.900895	0.805305	-
ENSG00000087053	MTMR2	64.9789	0.280744	0.263688	1.06468	0.287019	0.901139	0.274234	-
ENSG00000064933	PMS1	61.2758	-0.308429	0.289849	-1.0641	0.287282	0.90159	-0.300507	-
ENSG00000144401	METTL21A	21.111	-0.388132	0.364722	-1.06418	0.287245	0.90159	-0.373485	-
ENSG00000083844	ZNF264	50.8447	0.261842	0.246484	1.06231	0.288095	0.901701	0.257572	-
ENSG00000117385	P3H1	30.5475	-0.373785	0.351766	-1.0626	0.287965	0.901701	-0.360112	-
ENSG00000118785	SPP1	9.09424	-1.12988	1.06347	-1.06244	0.288035	0.901701	-0.796129	-
ENSG00000123810	B9D2	19.7321	0.535502	0.503829	1.06286	0.287843	0.901701	0.492616	-
ENSG00000125347	IRF1	8.32111	0.695153	0.654319	1.06241	0.288051	0.901701	0.61522	-
ENSG00000126790	L3HYPDH	4.04811	-1.27406	1.19884	-1.06274	0.2879	0.901701	-0.879624	-
ENSG00000133983	COX16	8.35728	0.816336	0.767622	1.06346	0.287573	0.901701	0.702164	-
ENSG00000135862	LAMC1	433.749	-0.41581	0.391082	-1.06323	0.287678	0.901701	-0.397278	-
ENSG00000170549	IRX1	32.4579	1.24472	1.17154	1.06246	0.288028	0.901701	0.859206	-
ENSG00000197530	MIB2	56.7478	-0.394859	0.371155	-1.06386	0.287391	0.901701	-0.378853	-
ENSG00000197933	ZNF823	5.79841	0.804041	0.756431	1.06294	0.287809	0.901701	0.666305	-
ENSG00000259943	AL050341.2	3.05738	1.21342	1.14098	1.06349	0.287562	0.901701	0.924254	-
ENSG00000275066	SYNRG	338.044	0.264319	0.248732	1.06267	0.287933	0.901701	0.259434	-
ENSG00000067992	PDK3	45.2636	-0.380434	0.358225	-1.062	0.288237	0.901959	-0.366135	-
ENSG00000176428	VPS37D	7.75856	0.917289	0.863935	1.06176	0.288346	0.902112	0.691071	-
ENSG00000015479	MATR3	2.58459	1.37156	1.29246	1.0612	0.2886	0.902643	0.959561	-
ENSG00000255871	AC007529.1	2.22003	-1.37113	1.29215	-1.06112	0.288635	0.902643	-0.918217	-
ENSG00000010244	ZNF207	256.765	0.177954	0.168438	1.05649	0.290742	0.902817	0.176437	-
ENSG00000036054	TBC1D23	37.9955	0.327141	0.30952	1.05693	0.290544	0.902817	0.318067	-
ENSG00000059915	PSD	9.49266	0.778338	0.734737	1.05934	0.289444	0.902817	0.670752	-
ENSG00000086666	ZFAND6	153.318	-0.264104	0.249825	-1.05715	0.290442	0.902817	-0.259121	-
ENSG00000103550	KNOP1	375.331	0.387413	0.366446	1.05721	0.290414	0.902817	0.371937	-
ENSG00000111252	SH2B3	13.7072	-0.679015	0.642354	-1.05707	0.290478	0.902817	-0.59034	-
ENSG00000111653	ING4	47.0968	0.315112	0.298327	1.05626	0.290848	0.902817	0.307231	-
ENSG00000116183	PAPPA2	7.67359	-1.24137	1.1715	-1.05964	0.289309	0.902817	-0.818258	-
ENSG00000116406	EDEM3	61.5278	-0.281488	0.265389	-1.06066	0.288843	0.902817	-0.275627	-
ENSG00000116750	UCHL5	111.426	0.340957	0.32255	1.05707	0.290481	0.902817	0.329826	-
ENSG00000118260	CREB1	134.808	0.268161	0.253336	1.05852	0.289818	0.902817	0.263072	-
ENSG00000124523	SIRT5	48.969	-0.340534	0.321639	-1.05875	0.289716	0.902817	-0.330089	-
ENSG00000126067	PSMB2	148.093	-0.40184	0.380207	-1.0569	0.290558	0.902817	-0.384693	-
ENSG00000130244	FAM98C	17.0036	0.619963	0.585309	1.05921	0.289505	0.902817	0.564177	-
ENSG00000132603	NIP7	27.2836	-0.381843	0.360592	-1.05893	0.289631	0.902817	-0.367258	-
ENSG00000132664	POLR3F	20.6299	0.448846	0.424458	1.05746	0.290303	0.902817	0.421349	-
ENSG00000134308	YWHAQ	266.368	-0.395025	0.372585	-1.06023	0.28904	0.902817	-0.378783	-
ENSG00000135537	AFG1L	10.15	-0.609608	0.57696	-1.05659	0.2907	0.902817	-0.557326	-
ENSG00000141447	OSBPL1A	95.218	-0.521658	0.492284	-1.05967	0.289296	0.902817	-0.485138	-
ENSG00000144815	NXPE3	40.593	0.331505	0.312662	1.06026	0.289025	0.902817	0.322116	-
ENSG00000146826	C7orf43	8.04878	0.723814	0.685412	1.05603	0.290955	0.902817	0.636988	-
ENSG00000152154	TMEM178A	6.64672	-0.992869	0.938348	-1.0581	0.290009	0.902817	-0.755835	-
ENSG00000152767	FARP1	189.52	-0.345817	0.326542	-1.05903	0.289587	0.902817	-0.334839	-
ENSG00000165626	BEND7	25.2515	-0.633435	0.598286	-1.05875	0.289714	0.902817	-0.570967	-
ENSG00000168538	TRAPPC11	38.9112	0.450105	0.424316	1.06078	0.288791	0.902817	0.425732	-
ENSG00000174276	ZNHIT2	8.36849	0.931762	0.879906	1.05893	0.28963	0.902817	0.665466	-
ENSG00000175866	BAIAP2	21.0992	0.450639	0.426662	1.0562	0.290879	0.902817	0.423106	-
ENSG00000179240	GVQW3	14.1551	-0.464673	0.440083	-1.05588	0.291025	0.902817	-0.440848	-
ENSG00000188994	ZNF292	473.777	0.341051	0.323	1.05589	0.29102	0.902817	0.330487	-
ENSG00000201209	RF00150	4.40707	0.997743	0.942082	1.05908	0.289562	0.902817	0.805377	-
ENSG00000228923	AP000355.1	2.78797	-1.25418	1.18664	-1.05691	0.290552	0.902817	-0.884142	-
ENSG00000233864	TTTY15	64.3599	0.476444	0.450961	1.05651	0.290736	0.902817	0.448833	-
ENSG00000234851	RPL23AP42	13.0454	-0.777089	0.735694	-1.05627	0.290847	0.902817	-0.662946	-
ENSG00000259049	AL139317.3	6.3738	-0.946623	0.894522	-1.05825	0.289944	0.902817	-0.766465	-
ENSG00000260329	AC007541.1	5.21639	1.06881	1.00864	1.05966	0.289301	0.902817	0.795873	-
ENSG00000263272	AC004148.2	8.19301	-1.12295	1.05925	-1.06014	0.289083	0.902817	-0.831027	-
ENSG00000275180	AC048341.2	6.12088	1.06577	1.00649	1.0589	0.289645	0.902817	0.828803	-
ENSG00000281566	AL157778.1	10.7743	-0.708743	0.670991	-1.05626	0.290848	0.902817	-0.624194	-
ENSG00000282851	BISPR	5.69629	0.95355	0.901546	1.05768	0.2902	0.902817	0.807518	-
ENSG00000198625	MDM4	196.737	0.201704	0.19107	1.05566	0.291125	0.902942	0.199498	-
ENSG00000171757	LRRC34	3.77601	1.45615	1.3796	1.05549	0.291201	0.902994	0.869434	-
ENSG00000143162	CREG1	28.96	0.553834	0.524812	1.0553	0.291289	0.903078	0.514526	-
ENSG00000070214	SLC44A1	224.552	0.338587	0.321324	1.05372	0.29201	0.903133	0.328209	-
ENSG00000099290	WASHC2A	59.4858	-0.309105	0.292996	-1.05498	0.291434	0.903133	-0.301223	-
ENSG00000104635	SLC39A14	30.4927	0.591563	0.561662	1.05324	0.292233	0.903133	0.532603	-
ENSG00000106246	PTCD1	33.2379	-0.392283	0.372191	-1.05398	0.29189	0.903133	-0.376689	-
ENSG00000107537	PHYH	31.3238	-0.378387	0.358933	-1.0542	0.291791	0.903133	-0.363925	-
ENSG00000118997	DNAH7	2.71098	1.39774	1.32559	1.05443	0.291685	0.903133	0.887818	-
ENSG00000129355	CDKN2D	6.9081	-0.967169	0.918086	-1.05346	0.292129	0.903133	-0.77336	-
ENSG00000140474	ULK3	37.039	-0.453669	0.430228	-1.05449	0.29166	0.903133	-0.429915	-
ENSG00000143479	DYRK3	5.66194	-0.844711	0.80203	-1.05322	0.292242	0.903133	-0.696459	-
ENSG00000167186	COQ7	32.8099	0.41429	0.392847	1.05458	0.291616	0.903133	0.39605	-
ENSG00000168246	UBTD2	67.2051	0.307286	0.291773	1.05317	0.292264	0.903133	0.300071	-
ENSG00000179335	CLK3	53.8851	0.271994	0.258211	1.05338	0.292167	0.903133	0.266611	-
ENSG00000197714	ZNF460	4.26335	-0.981614	0.93166	-1.05362	0.292058	0.903133	-0.789754	-
ENSG00000239467	AC007405.3	2.80216	-1.3196	1.25245	-1.05362	0.292059	0.903133	-0.849805	-
ENSG00000279903	AP006248.3	2.75603	1.51462	1.43715	1.05391	0.291926	0.903133	1.04419	-
ENSG00000284770	TBCE	8.18637	-0.669459	0.63563	-1.05322	0.29224	0.903133	-0.597822	-
ENSG00000254996	ANKHD1-EIF4EBP3	2.61143	-1.44313	1.3705	-1.05299	0.292346	0.903202	-0.900985	-
ENSG00000161010	MRNIP	49.1442	0.349367	0.33184	1.05282	0.292424	0.903258	0.337951	-
ENSG00000088826	SMOX	17.2893	0.654076	0.621352	1.05267	0.292494	0.90329	0.576046	-
ENSG00000099999	RNF215	6.63036	0.728625	0.692626	1.05197	0.292811	0.903713	0.644471	-
ENSG00000129244	ATP1B2	185.21	-0.323796	0.307781	-1.05204	0.292783	0.903713	-0.315061	-
ENSG00000156970	BUB1B	81.58	-0.438333	0.416617	-1.05212	0.292742	0.903713	-0.416284	-
ENSG00000118420	UBE3D	30.4487	0.354124	0.336726	1.05167	0.292951	0.903775	0.343116	-
ENSG00000128567	PODXL	63.7215	-0.766169	0.728462	-1.05176	0.292909	0.903775	-0.664871	-
ENSG00000073921	PICALM	131.977	-0.383193	0.36468	-1.05076	0.293368	0.904135	-0.368291	-
ENSG00000129933	MAU2	108.824	0.336921	0.32063	1.05081	0.293346	0.904135	0.326636	-
ENSG00000152433	ZNF547	4.52955	0.972471	0.925243	1.05104	0.293239	0.904135	0.797784	-
ENSG00000167460	TPM4	1092.95	-0.258698	0.246093	-1.05122	0.293159	0.904135	-0.253957	-
ENSG00000273691	AC087284.1	5.49564	-0.940637	0.895048	-1.05094	0.293288	0.904135	-0.748784	-
ENSG00000196704	AMZ2	29.7195	0.52372	0.498532	1.05052	0.293477	0.904288	0.485839	-
ENSG00000254911	SCARNA9	5.05023	-1.21722	1.15896	-1.05027	0.293595	0.904468	-0.800514	-
ENSG00000065526	SPEN	308.932	0.348072	0.331689	1.04939	0.293997	0.904598	0.336752	-
ENSG00000132646	PCNA	64.8641	0.63012	0.600424	1.04946	0.293968	0.904598	0.565923	-
ENSG00000135314	KHDC1	7.92051	0.776173	0.739608	1.04944	0.293976	0.904598	0.664392	-
ENSG00000163319	MRPS18C	91.9239	-0.243974	0.232448	-1.04958	0.29391	0.904598	-0.239967	-
ENSG00000171365	CLCN5	128.548	-0.475903	0.453452	-1.04951	0.293942	0.904598	-0.448532	-
ENSG00000280099	AL603750.1	3.96815	-0.967387	0.921682	-1.04959	0.293907	0.904598	-0.763102	-
ENSG00000104915	STX10	16.7396	0.551009	0.525459	1.04862	0.294351	0.90474	0.504601	-
ENSG00000110063	DCPS	15.6989	-0.848588	0.808901	-1.04906	0.294149	0.90474	-0.694157	-
ENSG00000188542	DUSP28	11.5479	-0.674476	0.643271	-1.04851	0.294403	0.90474	-0.601143	-
ENSG00000205913	SRRM2-AS1	14.2705	-0.568816	0.54244	-1.04863	0.294351	0.90474	-0.52005	-
ENSG00000223496	EXOSC6	157.975	0.319497	0.304624	1.04882	0.294259	0.90474	0.310404	-
ENSG00000280143	AP000892.3	5.00739	-1.14136	1.08813	-1.04892	0.294217	0.90474	-0.835422	-
ENSG00000072041	SLC6A15	3.00431	-1.79814	1.71571	-1.04805	0.294618	0.904843	-0.983403	-
ENSG00000183826	BTBD9	18.0067	-0.467359	0.445988	-1.04792	0.294677	0.904843	-0.442598	-
ENSG00000185220	PGBD2	3.21793	-1.29133	1.23187	-1.04827	0.294516	0.904843	-0.897042	-
ENSG00000205678	TECRL	483.44	-0.437479	0.417473	-1.04792	0.294675	0.904843	-0.417536	-
ENSG00000176170	SPHK1	7.50005	-0.821819	0.784545	-1.04751	0.294864	0.905234	-0.68693	-
ENSG00000127957	PMS2P3	4.41438	-0.898682	0.858182	-1.04719	0.29501	0.905268	-0.736618	-
ENSG00000160685	ZBTB7B	5.80081	-0.978328	0.93444	-1.04697	0.295115	0.905268	-0.770975	-
ENSG00000169570	DTWD2	7.79541	0.681821	0.651173	1.04707	0.295069	0.905268	0.59806	-
ENSG00000173156	RHOD	6.2556	-0.962638	0.919115	-1.04735	0.294937	0.905268	-0.757209	-
ENSG00000151240	DIP2C	41.1263	0.385639	0.368509	1.04648	0.295338	0.905662	0.369911	-
ENSG00000152242	C18orf25	24.9713	-0.495548	0.473621	-1.0463	0.295424	0.905662	-0.463679	-
ENSG00000178852	EFCAB13	8.70502	-0.757695	0.724122	-1.04636	0.295393	0.905662	-0.653376	-
ENSG00000100065	CARD10	4.803	-0.945645	0.903972	-1.0461	0.295515	0.905717	-0.756252	-
ENSG00000198824	CHAMP1	54.2581	0.339296	0.324411	1.04588	0.295615	0.905717	0.328377	-
ENSG00000260927	AC009107.2	2.16043	1.54704	1.47919	1.04587	0.295622	0.905717	1.04299	-
ENSG00000226508	LINC01918	2.39042	1.52144	1.45534	1.04542	0.295831	0.906174	0.869036	-
ENSG00000079435	LIPE	7.91472	-0.773038	0.739639	-1.04516	0.295951	0.906358	-0.669619	-
ENSG00000102893	PHKB	159.362	0.210937	0.201968	1.04441	0.296297	0.906794	0.208646	-
ENSG00000110442	COMMD9	39.1935	-0.36531	0.349719	-1.04458	0.296217	0.906794	-0.352107	-
ENSG00000125650	PSPN	9.67297	0.651506	0.623962	1.04414	0.296418	0.906794	0.578427	-
ENSG00000152377	SPOCK1	11.1027	-0.852923	0.816796	-1.04423	0.296379	0.906794	-0.699719	-
ENSG00000164111	ANXA5	124.86	0.47893	0.458716	1.04407	0.296454	0.906794	0.449541	-
ENSG00000184786	TCTE3	3.95902	0.893672	0.855428	1.04471	0.296158	0.906794	0.768365	-
ENSG00000198286	CARD11	2.88929	-1.66342	1.5943	-1.04336	0.296782	0.90743	-0.801779	-
ENSG00000254469	AP002495.1	12.9203	0.593635	0.568956	1.04337	0.296775	0.90743	0.544623	-
ENSG00000143127	ITGA10	2.10573	-2.02272	1.93896	-1.0432	0.296855	0.907433	-0.822734	-
ENSG00000267892	AC022144.1	2.10138	-2.0454	1.96089	-1.0431	0.296904	0.907433	-0.777622	-
ENSG00000064961	HMG20B	66.3936	0.3238	0.310754	1.04198	0.29742	0.907666	0.314302	-
ENSG00000137404	NRM	58.4395	0.277018	0.265723	1.04251	0.297177	0.907666	0.271375	-
ENSG00000165355	FBXO33	34.2267	0.368478	0.353653	1.04192	0.297449	0.907666	0.355659	-
ENSG00000170634	ACYP2	15.1163	-0.490202	0.470492	-1.04189	0.297461	0.907666	-0.459501	-
ENSG00000178307	TMEM11	79.4318	-0.392073	0.376088	-1.0425	0.297178	0.907666	-0.375647	-
ENSG00000180479	ZNF571	7.43284	0.568186	0.54507	1.04241	0.297222	0.907666	0.527912	-
ENSG00000203705	TATDN3	10.2018	0.70921	0.680565	1.04209	0.297369	0.907666	0.603444	-
ENSG00000276449	AC004076.2	6.76184	-1.00622	0.96498	-1.04273	0.297072	0.907666	-0.780324	-
ENSG00000075239	ACAT1	33.2843	0.429231	0.412224	1.04126	0.297757	0.907674	0.407253	-
ENSG00000130962	PRRG1	13.1711	-0.629831	0.604886	-1.04124	0.297765	0.907674	-0.566591	-
ENSG00000146433	TMEM181	98.1661	0.287033	0.275664	1.04124	0.297763	0.907674	0.280534	-
ENSG00000184900	SUMO3	384.115	-0.314073	0.301601	-1.04135	0.297712	0.907674	-0.305466	-
ENSG00000262879	AC068152.1	5.27163	-0.72332	0.694623	-1.04131	0.29773	0.907674	-0.639177	-
ENSG00000038219	BOD1L1	724.534	0.365397	0.35113	1.04063	0.298047	0.90835	0.352098	-
ENSG00000095383	TBC1D2	4.9798	-0.985989	0.94773	-1.04037	0.298168	0.908537	-0.760663	-
ENSG00000136274	NACAD	6.65297	1.09425	1.05201	1.04016	0.298267	0.908655	0.750288	-
ENSG00000081014	AP4E1	25.9702	0.388305	0.373539	1.03953	0.298557	0.908883	0.374491	-
ENSG00000101350	KIF3B	125.45	0.212208	0.204149	1.03948	0.298583	0.908883	0.209489	-
ENSG00000113369	ARRDC3	116.862	0.414913	0.399043	1.03977	0.298447	0.908883	0.396187	-
ENSG00000172667	ZMAT3	55.8707	-0.346383	0.33319	-1.03959	0.298528	0.908883	-0.335191	-
ENSG00000090470	PDCD7	53.1819	0.431779	0.415443	1.03932	0.298654	0.908897	0.410489	-
ENSG00000167513	CDT1	56.4532	0.506206	0.487107	1.03921	0.298708	0.908897	0.468762	-
ENSG00000113504	SLC12A7	21.9198	0.607383	0.585072	1.03813	0.299208	0.909007	0.547968	-
ENSG00000138002	IFT172	19.6395	0.464979	0.447598	1.03883	0.298883	0.909007	0.439591	-
ENSG00000150907	FOXO1	70.3196	-0.415199	0.399922	-1.0382	0.299177	0.909007	-0.395202	-
ENSG00000151364	KCTD14	5.72014	1.32649	1.27781	1.03809	0.299226	0.909007	0.813697	-
ENSG00000164951	PDP1	23.931	-0.504837	0.486224	-1.03828	0.299139	0.909007	-0.469066	-
ENSG00000178966	RMI1	25.8015	0.467081	0.449916	1.03815	0.2992	0.909007	0.438514	-
ENSG00000201998	SNORA23	7.15409	-1.04456	1.00567	-1.03867	0.298957	0.909007	-0.779147	-
ENSG00000234009	RPL5P34	2.37186	-1.10475	1.06394	-1.03835	0.299106	0.909007	-0.836514	-
ENSG00000122643	NT5C3A	30.8807	-0.351956	0.339096	-1.03793	0.299305	0.90903	-0.340205	-
ENSG00000164970	FAM219A	43.8548	0.484134	0.466491	1.03782	0.299354	0.90903	0.452009	-
ENSG00000136237	RAPGEF5	6.32556	-1.10246	1.06251	-1.0376	0.299457	0.909158	-0.836783	-
ENSG00000224167	AL390729.1	2.76051	-1.01374	0.977285	-1.03731	0.299594	0.90939	-0.798707	-
ENSG00000174606	ANGEL2	90.338	0.286493	0.276277	1.03698	0.299746	0.909671	0.280084	-
ENSG00000165879	FRAT1	14.3363	0.612024	0.590458	1.03652	0.299958	0.909764	0.561058	-
ENSG00000183648	NDUFB1	364.472	-0.527075	0.508439	-1.03665	0.299897	0.909764	-0.48859	-
ENSG00000272918	AC005070.3	2.21559	1.45673	1.4054	1.03653	0.299956	0.909764	0.952536	-
ENSG00000070614	NDST1	223.833	-0.296605	0.286205	-1.03634	0.300045	0.909795	-0.28923	-
ENSG00000173757	STAT5B	47.6133	-0.487359	0.470372	-1.03611	0.300149	0.909795	-0.455881	-
ENSG00000187097	ENTPD5	20.3763	0.388657	0.375072	1.03622	0.3001	0.909795	0.374248	-
ENSG00000103064	SLC7A6	23.7495	0.400539	0.386761	1.03563	0.300377	0.91012	0.380241	-
ENSG00000122696	SLC25A51	5.60618	-0.874564	0.84444	-1.03567	0.300355	0.91012	-0.700055	-
ENSG00000106789	CORO2A	52.124	0.553276	0.534494	1.03514	0.300603	0.910311	0.508356	-
ENSG00000125877	ITPA	119.955	-0.435474	0.420674	-1.03518	0.300583	0.910311	-0.412699	-
ENSG00000157933	SKI	161.14	0.406237	0.392559	1.03484	0.300742	0.910311	0.387846	-
ENSG00000196668	LINC00173	22.4685	0.494334	0.477636	1.03496	0.300688	0.910311	0.469045	-
ENSG00000242086	MUC20-OT1	75.623	-0.308902	0.298494	-1.03487	0.30073	0.910311	-0.300845	-
ENSG00000073614	KDM5A	529.145	0.339724	0.328456	1.03431	0.300993	0.91084	0.328905	-
ENSG00000200913	SNORD46	4.3285	-1.67016	1.61491	-1.03421	0.301037	0.91084	-0.893984	-
ENSG00000204065	TCEAL5	32.4794	0.827541	0.800495	1.03379	0.301236	0.911258	0.705247	-
ENSG00000136754	ABI1	39.8611	0.445745	0.431287	1.03352	0.301359	0.911266	0.422161	-
ENSG00000173988	LRRC63	4.33407	0.935325	0.904935	1.03358	0.301331	0.911266	0.77369	-
ENSG00000009954	BAZ1B	500.168	0.346629	0.336617	1.02974	0.303131	0.911721	0.334915	-
ENSG00000042062	RIPOR3	2.89425	-1.1242	1.08902	-1.0323	0.301931	0.911721	-0.861748	-
ENSG00000050130	JKAMP	19.1585	-0.744643	0.721641	-1.03188	0.302131	0.911721	-0.640888	-
ENSG00000100979	PLTP	158.937	-0.511854	0.496009	-1.03195	0.302098	0.911721	-0.474866	-
ENSG00000101310	SEC23B	39.1645	0.37275	0.361917	1.02993	0.303042	0.911721	0.358499	-
ENSG00000101489	CELF4	6.94683	-0.950476	0.922209	-1.03065	0.302705	0.911721	-0.774851	-
ENSG00000115091	ACTR3	169.864	-0.245542	0.237805	-1.03254	0.301821	0.911721	-0.241283	-
ENSG00000116106	EPHA4	194.758	0.500512	0.485632	1.03064	0.30271	0.911721	0.466751	-
ENSG00000117758	STX12	51.9249	-0.2501	0.2421	-1.03304	0.301583	0.911721	-0.245716	-
ENSG00000121390	PSPC1	164.223	0.396944	0.384708	1.0318	0.302164	0.911721	0.379812	-
ENSG00000122477	LRRC39	15.6973	-0.776046	0.751941	-1.03206	0.302045	0.911721	-0.670954	-
ENSG00000144741	SLC25A26	54.9734	0.273057	0.264737	1.03143	0.30234	0.911721	0.267345	-
ENSG00000145439	CBR4	88.3331	0.328787	0.319286	1.02976	0.303124	0.911721	0.318777	-
ENSG00000145721	LIX1	450.297	0.42253	0.410149	1.03019	0.302923	0.911721	0.401916	-
ENSG00000149177	PTPRJ	10.1274	0.705429	0.684142	1.03112	0.302487	0.911721	0.620405	-
ENSG00000163389	POGLUT1	61.4524	0.277637	0.269475	1.03029	0.302875	0.911721	0.271332	-
ENSG00000164074	ABHD18	29.8172	0.338869	0.328975	1.03008	0.302975	0.911721	0.328983	-
ENSG00000168209	DDIT4	65.0757	-0.611616	0.59375	-1.03009	0.302967	0.911721	-0.554389	-
ENSG00000174796	THAP6	26.5476	0.512635	0.496381	1.03275	0.301723	0.911721	0.479278	-
ENSG00000177374	HIC1	4.74618	-1.12299	1.0898	-1.03045	0.3028	0.911721	-0.873227	-
ENSG00000177406	AC021054.1	7.47085	-0.707526	0.686737	-1.03027	0.302882	0.911721	-0.618402	-
ENSG00000178464	RPL10P16	3.28065	1.18417	1.14725	1.03217	0.301991	0.911721	0.814962	-
ENSG00000182704	TSKU	58.5039	0.369038	0.35738	1.03262	0.301782	0.911721	0.354969	-
ENSG00000186687	LYRM7	146.601	-0.264219	0.256313	-1.03084	0.302614	0.911721	-0.259025	-
ENSG00000197961	ZNF121	115.765	0.206625	0.200661	1.02972	0.303142	0.911721	0.203877	-
ENSG00000238142	BX284668.5	9.64265	0.75513	0.733124	1.03002	0.303002	0.911721	0.643648	-
ENSG00000258839	MC1R	5.33366	-0.902812	0.875678	-1.03099	0.302547	0.911721	-0.729643	-
ENSG00000128335	APOL2	4.44263	-1.13039	1.0984	-1.02912	0.303423	0.912021	-0.830635	-
ENSG00000159348	CYB5R1	44.3022	-0.321944	0.312807	-1.02921	0.303381	0.912021	-0.312802	-
ENSG00000173692	PSMD1	538.3	-0.192426	0.187004	-1.02899	0.303483	0.912021	-0.190378	-
ENSG00000239213	NCK1-DT	4.33119	1.04369	1.0141	1.02917	0.303398	0.912021	0.750909	-
ENSG00000243836	WDR86-AS1	9.18374	0.84627	0.822629	1.02874	0.303603	0.912199	0.709836	-
ENSG00000076003	MCM6	89.1184	0.29458	0.286589	1.02788	0.304004	0.912369	0.287277	-
ENSG00000100099	HPS4	60.9793	0.260714	0.253837	1.02709	0.304377	0.912369	0.255877	-
ENSG00000108641	B9D1	23.9536	-0.483045	0.470703	-1.02622	0.304788	0.912369	-0.451846	-
ENSG00000108788	MLX	54.1938	-0.308655	0.300499	-1.02714	0.304353	0.912369	-0.300205	-
ENSG00000109458	GAB1	32.0739	-0.324532	0.315974	-1.02709	0.30438	0.912369	-0.314938	-
ENSG00000113811	SELENOK	193.753	0.374892	0.365091	1.02685	0.304493	0.912369	0.360083	-
ENSG00000113916	BCL6	8.14342	-0.812743	0.791324	-1.02707	0.304389	0.912369	-0.657603	-
ENSG00000116120	FARSB	94.3933	-0.285567	0.278242	-1.02633	0.304737	0.912369	-0.278865	-
ENSG00000122257	RBBP6	563.222	0.209287	0.203714	1.02736	0.304252	0.912369	0.206642	-
ENSG00000122870	BICC1	38.5848	-0.52134	0.508024	-1.02621	0.304792	0.912369	-0.485225	-
ENSG00000130475	FCHO1	2.38673	1.92725	1.87404	1.0284	0.303764	0.912369	1.0188	-
ENSG00000137824	RMDN3	29.6015	-0.369521	0.359409	-1.02813	0.303887	0.912369	-0.355412	-
ENSG00000165487	MICU2	64.1319	0.320575	0.312397	1.02618	0.304809	0.912369	0.311498	-
ENSG00000166326	TRIM44	231.793	0.291209	0.283445	1.02739	0.304236	0.912369	0.28419	-
ENSG00000167972	ABCA3	3.57261	1.03656	1.00845	1.02787	0.304011	0.912369	0.828931	-
ENSG00000228794	LINC01128	37.8813	-0.380222	0.370435	-1.02642	0.304694	0.912369	-0.365391	-
ENSG00000242795	AC007849.1	2.04799	1.73995	1.69228	1.02817	0.303869	0.912369	1.11241	-
ENSG00000244968	LIFR-AS1	3.86965	-1.00135	0.975437	-1.02657	0.304624	0.912369	-0.790771	-
ENSG00000251254	GTF2F2P1	2.1018	-1.09765	1.06956	-1.02627	0.304765	0.912369	-0.896309	-
ENSG00000130726	TRIM28	396.335	0.489962	0.477586	1.02591	0.304932	0.912559	0.457048	-
ENSG00000182240	BACE2	21.2781	-0.435226	0.424323	-1.0257	0.305035	0.912609	-0.410315	-
ENSG00000196247	ZNF107	20.8701	0.50011	0.487617	1.02562	0.30507	0.912609	0.465796	-
ENSG00000198918	RPL39	667.308	0.206901	0.201796	1.0253	0.305223	0.912887	0.204355	-
ENSG00000136026	CKAP4	700.781	0.187488	0.182893	1.02512	0.305305	0.912949	0.185602	-
ENSG00000140285	FGF7	11.9068	-0.600234	0.585736	-1.02475	0.305481	0.913294	-0.558502	-
ENSG00000112773	TENT5A	120.09	0.411388	0.401533	1.02454	0.305579	0.913407	0.393003	-
ENSG00000146540	C7orf50	177.079	-0.316477	0.308989	-1.02424	0.305724	0.913659	-0.307384	-
ENSG00000184083	FAM120C	17.2945	0.429763	0.419667	1.02406	0.305809	0.913732	0.406286	-
ENSG00000184903	IMMP2L	7.95804	0.630688	0.616052	1.02376	0.305949	0.913971	0.577887	-
ENSG00000144559	TAMM41	60.36	-0.367874	0.359485	-1.02334	0.306149	0.914023	-0.353703	-
ENSG00000164440	TXLNB	6.85819	-1.42859	1.39584	-1.02346	0.30609	0.914023	-0.88675	-
ENSG00000278238	AL359513.1	3.8358	-1.14521	1.11893	-1.02349	0.306077	0.914023	-0.823206	-
ENSG00000135298	ADGRB3	5.85075	0.956911	0.93545	1.02294	0.306336	0.9144	0.766507	-
ENSG00000142733	MAP3K6	10.4176	0.573592	0.560893	1.02264	0.306478	0.91449	0.522122	-
ENSG00000163754	GYG1	24.3334	-0.426946	0.417502	-1.02262	0.306487	0.91449	-0.405167	-
ENSG00000085415	SEH1L	25.9412	-0.53527	0.523915	-1.02167	0.306935	0.914743	-0.493076	-
ENSG00000102349	KLF8	47.8495	-0.47482	0.464481	-1.02226	0.306658	0.914743	-0.444619	-
ENSG00000131115	ZNF227	8.72982	0.905792	0.886462	1.02181	0.306873	0.914743	0.72718	-
ENSG00000181038	METTL23	26.4151	0.43007	0.420921	1.02174	0.306905	0.914743	0.407568	-
ENSG00000198223	CSF2RA	4.32457	-1.00288	0.981248	-1.02204	0.306762	0.914743	-0.791375	-
ENSG00000260260	SNHG19	80.2906	-0.359314	0.35161	-1.02191	0.306822	0.914743	-0.345583	-
ENSG00000130066	SAT1	86.051	-0.502695	0.492197	-1.02133	0.307098	0.915048	-0.467936	-
ENSG00000112149	CD83	6.62129	0.767294	0.751507	1.02101	0.307251	0.915141	0.650329	-
ENSG00000183718	TRIM52	26.9621	0.467727	0.458055	1.02111	0.3072	0.915141	0.440231	-
ENSG00000081177	EXD2	14.4308	-0.502004	0.492054	-1.02022	0.307624	0.915167	-0.467256	-
ENSG00000110955	ATP5F1B	777.286	-0.681336	0.667819	-1.02024	0.307614	0.915167	-0.599853	-
ENSG00000196739	COL27A1	186.334	-0.237537	0.232776	-1.02045	0.307515	0.915167	-0.233619	-
ENSG00000234684	SDCBP2-AS1	9.73492	0.556752	0.545608	1.02042	0.307527	0.915167	0.515681	-
ENSG00000279662	AC131649.2	2.28015	-1.31749	1.29101	-1.02051	0.307486	0.915167	-0.901619	-
ENSG00000279838	AL356273.3	22.0926	-0.509402	0.499285	-1.02026	0.307603	0.915167	-0.471882	-
ENSG00000107679	PLEKHA1	83.1871	0.452506	0.44423	1.01863	0.308379	0.915202	0.426703	-
ENSG00000111605	CPSF6	203.809	0.201665	0.197983	1.0186	0.308393	0.915202	0.199306	-
ENSG00000112592	TBP	29.9362	0.341328	0.334931	1.0191	0.308157	0.915202	0.328462	-
ENSG00000116874	WARS2	19.6391	-0.367273	0.360114	-1.01988	0.307786	0.915202	-0.353683	-
ENSG00000164902	PHAX	159.06	0.272485	0.267376	1.01911	0.308152	0.915202	0.266777	-
ENSG00000165406	MARCH8	45.4422	0.270167	0.265134	1.01898	0.308211	0.915202	0.265342	-
ENSG00000173511	VEGFB	66.72	-0.283031	0.277869	-1.01858	0.308403	0.915202	-0.276447	-
ENSG00000174917	C19orf70	22.6375	0.403539	0.396246	1.01841	0.308485	0.915202	0.384804	-
ENSG00000188732	FAM221A	6.89413	0.622161	0.610664	1.01883	0.308285	0.915202	0.574519	-
ENSG00000196378	ZNF34	6.30143	0.617994	0.606522	1.01892	0.308243	0.915202	0.562079	-
ENSG00000238083	LRRC37A2	4.0145	0.989222	0.970336	1.01946	0.307983	0.915202	0.778671	-
ENSG00000252577	SCARNA20	18.5801	-0.996237	0.9782	-1.01844	0.308469	0.915202	-0.750989	-
ENSG00000260081	AF274858.1	2.64318	-1.6613	1.62955	-1.01948	0.307973	0.915202	-0.735013	-
ENSG00000277233	ENSG00000277233|RF00017	4.622	-1.14807	1.12659	-1.01907	0.30817	0.915202	-0.8176	-
ENSG00000076248	UNG	138.216	0.271954	0.267145	1.018	0.308676	0.91559	0.265866	-
ENSG00000153820	SPHKAP	9.33662	-1.25594	1.23389	-1.01787	0.308738	0.915593	-0.758619	-
ENSG00000169894	MUC3A	5.18947	1.6661	1.63709	1.01772	0.308811	0.915629	0.718176	-
ENSG00000090020	SLC9A1	35.2285	-0.440726	0.433161	-1.01747	0.308932	0.915799	-0.416559	-
ENSG00000113196	HAND1	482.304	0.46219	0.45431	1.01734	0.308989	0.915799	0.435216	-
ENSG00000101843	PSMD10	33.2006	0.386527	0.380094	1.01693	0.309189	0.91587	0.370616	-
ENSG00000135926	TMBIM1	10.7512	-0.655431	0.644421	-1.01709	0.309112	0.91587	-0.582992	-
ENSG00000164050	PLXNB1	36.7028	0.376081	0.369827	1.01691	0.309196	0.91587	0.361523	-
ENSG00000212664	AC064799.1	2.9937	1.7364	1.70835	1.01642	0.30943	0.916385	0.709436	-
ENSG00000012983	MAP4K5	159.547	-0.286541	0.282707	-1.01356	0.310791	0.916544	-0.279627	-
ENSG00000077238	IL4R	45.2993	0.510904	0.504665	1.01236	0.311365	0.916544	0.472673	-
ENSG00000100852	ARHGAP5	359.65	-0.354274	0.34981	-1.01276	0.311175	0.916544	-0.341505	-
ENSG00000104093	DMXL2	81.6066	0.309141	0.304851	1.01407	0.310548	0.916544	0.301207	-
ENSG00000111678	C12orf57	118.102	0.317037	0.313128	1.01248	0.311307	0.916544	0.308275	-
ENSG00000112559	MDFI	40.4695	0.618786	0.61116	1.01248	0.31131	0.916544	0.550168	-
ENSG00000115275	MOGS	47.8328	0.649269	0.639594	1.01513	0.310046	0.916544	0.575168	-
ENSG00000121236	TRIM6	18.9172	-0.431122	0.425119	-1.01412	0.310525	0.916544	-0.409482	-
ENSG00000138650	PCDH10	151.096	0.645997	0.636062	1.01562	0.30981	0.916544	0.575261	-
ENSG00000139625	MAP3K12	13.6718	0.578086	0.57026	1.01372	0.310715	0.916544	0.529225	-
ENSG00000141873	SLC39A3	31.9038	-0.57609	0.568146	-1.01398	0.310592	0.916544	-0.522779	-
ENSG00000143543	JTB	97.3353	-0.366848	0.362018	-1.01334	0.310897	0.916544	-0.352258	-
ENSG00000145708	CRHBP	36.5186	-0.700353	0.690216	-1.01469	0.310256	0.916544	-0.626586	-
ENSG00000148450	MSRB2	255.888	-0.44875	0.441764	-1.01581	0.309718	0.916544	-0.423569	-
ENSG00000150510	FAM124A	5.45475	1.36626	1.34808	1.01349	0.310827	0.916544	0.766908	-
ENSG00000154655	L3MBTL4	2.82956	-1.74149	1.71662	-1.01449	0.310351	0.916544	-0.744397	-
ENSG00000162814	SPATA17	7.31236	-0.794424	0.783007	-1.01458	0.310306	0.916544	-0.675958	-
ENSG00000163686	ABHD6	13.0866	-0.750212	0.741055	-1.01236	0.311367	0.916544	-0.629488	-
ENSG00000166833	NAV2	261.621	-0.290255	0.286147	-1.01435	0.310414	0.916544	-0.283151	-
ENSG00000169989	TIGD4	2.22767	1.85754	1.83097	1.01451	0.31034	0.916544	0.862592	-
ENSG00000170085	SIMC1	22.9062	0.414071	0.408506	1.01362	0.310763	0.916544	0.39207	-
ENSG00000172809	RPL38	1474.31	0.203813	0.201047	1.01376	0.310699	0.916544	0.201282	-
ENSG00000185875	THNSL1	5.56619	-0.880672	0.869887	-1.0124	0.311348	0.916544	-0.709735	-
ENSG00000198440	ZNF583	12.929	0.497157	0.489622	1.01539	0.30992	0.916544	0.466105	-
ENSG00000198873	GRK5	15.1626	-0.622199	0.614117	-1.01316	0.310983	0.916544	-0.554429	-
ENSG00000224331	AC019181.1	4.32142	-1.079	1.0649	-1.01324	0.310947	0.916544	-0.78187	-
ENSG00000233330	AL078581.1	2.33662	1.16246	1.1449	1.01533	0.309948	0.916544	0.887393	-
ENSG00000253276	CCDC71L	17.752	0.773126	0.761009	1.01592	0.309666	0.916544	0.665538	-
ENSG00000258738	AL121603.2	5.77978	0.828353	0.817926	1.01275	0.311181	0.916544	0.690259	-
ENSG00000271200	AC099791.2	3.56845	-0.96753	0.953613	-1.01459	0.310299	0.916544	-0.772761	-
ENSG00000273014	AC018645.2	14.7695	-0.548705	0.541011	-1.01422	0.310478	0.916544	-0.507569	-
ENSG00000004487	KDM1A	109.153	0.27604	0.272956	1.0113	0.311874	0.916613	0.269757	-
ENSG00000064225	ST3GAL6	99.2699	0.27465	0.271584	1.01129	0.311877	0.916613	0.269257	-
ENSG00000120802	TMPO	172.794	0.261244	0.258185	1.01185	0.31161	0.916613	0.25595	-
ENSG00000139835	GRTP1	2.58481	1.65175	1.63336	1.01126	0.311892	0.916613	0.679593	-
ENSG00000141562	NARF	69.362	0.236092	0.233373	1.01165	0.311705	0.916613	0.231886	-
ENSG00000142694	EVA1B	16.0549	0.665406	0.658224	1.01091	0.312059	0.916613	0.583102	-
ENSG00000158169	FANCC	40.3551	-0.32513	0.321555	-1.01112	0.311959	0.916613	-0.315117	-
ENSG00000161558	TMEM143	29.02	0.470787	0.465294	1.01181	0.311631	0.916613	0.441153	-
ENSG00000162692	VCAM1	135.988	-0.739267	0.731266	-1.01094	0.312045	0.916613	-0.650253	-
ENSG00000165730	STOX1	9.64423	0.628612	0.621538	1.01138	0.311834	0.916613	0.575913	-
ENSG00000227486	AL445472.1	23.3951	0.615558	0.60841	1.01175	0.311659	0.916613	0.550496	-
ENSG00000119632	IFI27L2	135.663	-0.358523	0.354757	-1.01061	0.312201	0.916851	-0.345168	-
ENSG00000135775	COG2	43.2	0.431339	0.42688	1.01045	0.312282	0.916911	0.409016	-
ENSG00000143157	POGK	60.203	0.282192	0.279346	1.01019	0.312405	0.916915	0.275732	-
ENSG00000143575	HAX1	108.349	-0.235755	0.233356	-1.01028	0.312361	0.916915	-0.231892	-
ENSG00000080298	RFX3	61.4058	0.372974	0.369535	1.00931	0.312827	0.91744	0.358983	-
ENSG00000112208	BAG2	43.4204	-0.377489	0.373958	-1.00944	0.312762	0.91744	-0.361226	-
ENSG00000127463	EMC1	54.097	-0.328317	0.32529	-1.00931	0.312827	0.91744	-0.31791	-
ENSG00000234523	NDUFB1P2	7.03446	1.16544	1.15453	1.00945	0.312758	0.91744	0.798638	-
ENSG00000164284	GRPEL2	19.1996	0.706906	0.700652	1.00893	0.31301	0.917571	0.604054	-
ENSG00000188785	ZNF548	11.9554	-0.581349	0.57613	-1.00906	0.312946	0.917571	-0.529084	-
ENSG00000242829	RPS26P21	9.60985	1.0486	1.03942	1.00883	0.313054	0.917571	0.808523	-
ENSG00000164897	TMUB1	22.3337	-0.487368	0.483194	-1.00864	0.313148	0.917669	-0.454305	-
ENSG00000134375	TIMM17A	87.2312	-0.287846	0.285515	-1.00817	0.313375	0.918122	-0.280776	-
ENSG00000169105	CHST14	20.1982	0.804504	0.798127	1.00799	0.313459	0.918122	0.681191	-
ENSG00000238713	ENSG00000238713|RF00019	4.64629	0.917036	0.909816	1.00793	0.313486	0.918122	0.740551	-
ENSG00000014824	SLC30A9	140.613	-0.219333	0.2197	-0.998327	0.318121	0.918507	-0.216116	-
ENSG00000066135	KDM4A	129.446	-0.195718	0.196099	-0.998057	0.318252	0.918507	-0.193432	-
ENSG00000070010	UFD1	107.289	-0.322596	0.320656	-1.00605	0.314392	0.918507	-0.312597	-
ENSG00000072415	MPP5	83.9928	-0.304713	0.305059	-0.998868	0.317859	0.918507	-0.296315	-
ENSG00000077274	CAPN6	2.18779	1.39772	1.39583	1.00136	0.316655	0.918507	1.00734	-
ENSG00000099889	ARVCF	11.0854	0.78572	0.780131	1.00716	0.313856	0.918507	0.670682	-
ENSG00000102901	CENPT	22.7326	-0.448437	0.446218	-1.00497	0.31491	0.918507	-0.421579	-
ENSG00000104129	DNAJC17	15.9424	0.769066	0.766234	1.0037	0.315525	0.918507	0.639135	-
ENSG00000104290	FZD3	135.88	0.217498	0.21755	0.999764	0.317425	0.918507	0.214163	-
ENSG00000104728	ARHGEF10	27.2227	-0.64306	0.639257	-1.00595	0.31444	0.918507	-0.56966	-
ENSG00000105856	HBP1	45.326	0.317271	0.315464	1.00573	0.314546	0.918507	0.309193	-
ENSG00000106268	NUDT1	53.4447	0.43477	0.433003	1.00408	0.315339	0.918507	0.409524	-
ENSG00000106367	AP1S1	26.8604	0.479698	0.479729	0.999936	0.317342	0.918507	0.449234	-
ENSG00000106733	NMRK1	4.41395	1.05683	1.05712	0.999719	0.317447	0.918507	0.739447	-
ENSG00000107821	KAZALD1	14.8879	0.613511	0.609575	1.00646	0.314195	0.918507	0.556302	-
ENSG00000110925	CSRNP2	26.198	0.673807	0.672099	1.00254	0.316082	0.918507	0.591871	-
ENSG00000113758	DBN1	264.445	0.270316	0.270833	0.998091	0.318235	0.918507	0.264084	-
ENSG00000116157	GPX7	24.5805	0.542142	0.543288	0.997891	0.318332	0.918507	0.500266	-
ENSG00000118496	FBXO30	50.0527	0.26604	0.26451	1.00578	0.31452	0.918507	0.260563	-
ENSG00000118508	RAB32	10.0335	0.824058	0.82493	0.998943	0.317822	0.918507	0.670073	-
ENSG00000119041	GTF3C3	87.2622	0.199346	0.197958	1.00701	0.313928	0.918507	0.197163	-
ENSG00000120705	ETF1	147.431	0.218935	0.219236	0.998626	0.317976	0.918507	0.215706	-
ENSG00000123405	NFE2	8.87171	-0.753343	0.748488	-1.00649	0.314181	0.918507	-0.65055	-
ENSG00000125430	HS3ST3B1	19.0063	-0.582794	0.580247	-1.00439	0.315191	0.918507	-0.53081	-
ENSG00000125510	OPRL1	2.49361	1.23579	1.23206	1.00303	0.315848	0.918507	0.86937	-
ENSG00000127663	KDM4B	268.066	0.295613	0.294236	1.00468	0.31505	0.918507	0.28773	-
ENSG00000129515	SNX6	165.349	-0.343804	0.342622	-1.00345	0.315644	0.918507	-0.331849	-
ENSG00000130508	PXDN	600.399	0.416021	0.415902	1.00029	0.317172	0.918507	0.394975	-
ENSG00000131697	NPHP4	12.8933	0.753377	0.74928	1.00547	0.314672	0.918507	0.637436	-
ENSG00000131931	THAP1	17.0307	0.463026	0.460123	1.00631	0.314267	0.918507	0.429624	-
ENSG00000132357	CARD6	6.71309	0.75182	0.751039	1.00104	0.316807	0.918507	0.666768	-
ENSG00000133216	EPHB2	304.854	0.323276	0.323262	1.00004	0.317289	0.918507	0.313639	-
ENSG00000136044	APPL2	31.9014	0.387223	0.387888	0.998287	0.31814	0.918507	0.371371	-
ENSG00000136059	VILL	2.81391	0.928531	0.928612	0.999913	0.317353	0.918507	0.761946	-
ENSG00000137261	KIAA0319	6.66793	0.933003	0.934126	0.998798	0.317893	0.918507	0.782462	-
ENSG00000137942	FNBP1L	152.325	0.60688	0.605569	1.00216	0.316264	0.918507	0.543938	-
ENSG00000138439	FAM117B	32.181	0.358081	0.356454	1.00456	0.315107	0.918507	0.346099	-
ENSG00000138785	INTS12	22.2959	0.508376	0.507724	1.00129	0.316689	0.918507	0.473883	-
ENSG00000139211	AMIGO2	57.2468	0.554237	0.554431	0.999649	0.31748	0.918507	0.507596	-
ENSG00000140044	JDP2	40.8574	0.485135	0.484799	1.00069	0.316975	0.918507	0.451885	-
ENSG00000141741	MIEN1	59.0046	-0.350546	0.35106	-0.998536	0.318019	0.918507	-0.337576	-
ENSG00000144677	CTDSPL	39.2145	0.452604	0.453592	0.997821	0.318366	0.918507	0.425999	-
ENSG00000145428	RNF175	5.42978	0.842362	0.841473	1.00106	0.3168	0.918507	0.698762	-
ENSG00000146425	DYNLT1	104.712	-0.800683	0.799249	-1.00179	0.316443	0.918507	-0.673381	-
ENSG00000146556	WASH2P	5.16494	-0.833742	0.830014	-1.00449	0.315142	0.918507	-0.694551	-
ENSG00000147100	SLC16A2	25.5177	0.593718	0.590343	1.00572	0.314552	0.918507	0.536084	-
ENSG00000149179	C11orf49	48.5209	0.286616	0.285688	1.00325	0.315741	0.918507	0.279589	-
ENSG00000150712	MTMR12	38.3992	-0.397267	0.396631	-1.00161	0.316534	0.918507	-0.378976	-
ENSG00000152760	TCTEX1D1	5.10608	1.0575	1.0558	1.00161	0.316531	0.918507	0.81129	-
ENSG00000154222	CC2D1B	7.9488	-0.890698	0.891749	-0.998822	0.317881	0.918507	-0.714982	-
ENSG00000157014	TATDN2	39.3024	0.35173	0.351141	1.00168	0.316499	0.918507	0.338919	-
ENSG00000160973	FOXH1	118.691	0.386686	0.384648	1.0053	0.314753	0.918507	0.369273	-
ENSG00000162735	PEX19	81.891	-0.308253	0.308233	-1.00007	0.317279	0.918507	-0.299424	-
ENSG00000162851	TFB2M	3.00265	-1.61605	1.61023	-1.00361	0.315565	0.918507	-0.804264	-
ENSG00000165983	PTER	16.5111	-0.519825	0.51891	-1.00176	0.316458	0.918507	-0.480203	-
ENSG00000166311	SMPD1	57.8072	-0.345764	0.345048	-1.00208	0.316307	0.918507	-0.333671	-
ENSG00000166750	SLFN5	49.6932	0.414916	0.415357	0.998939	0.317824	0.918507	0.39612	-
ENSG00000171295	ZNF440	25.672	-0.382976	0.383102	-0.999672	0.317469	0.918507	-0.366743	-
ENSG00000176095	IP6K1	45.8891	0.299822	0.298041	1.00597	0.314428	0.918507	0.292264	-
ENSG00000179406	LINC00174	10.5499	0.632813	0.633044	0.999635	0.317487	0.918507	0.57302	-
ENSG00000180257	ZNF816	2.70133	0.965531	0.961883	1.00379	0.315479	0.918507	0.770973	-
ENSG00000185433	LINC00158	2.17929	-2.28769	2.28171	-1.00262	0.316042	0.918507	-1.0471	-
ENSG00000187134	AKR1C1	35.0831	0.69133	0.692416	0.998432	0.31807	0.918507	0.618612	-
ENSG00000196597	ZNF782	4.8865	0.806609	0.807762	0.998572	0.318002	0.918507	0.690894	-
ENSG00000197245	FAM110D	25.6288	-0.397184	0.397082	-1.00026	0.317187	0.918507	-0.379909	-
ENSG00000198783	ZNF830	49.6644	0.356811	0.354707	1.00593	0.314449	0.918507	0.344335	-
ENSG00000198910	L1CAM	23.0488	0.835734	0.835537	1.00024	0.317196	0.918507	0.650712	-
ENSG00000201343	ENSG00000201343|RF00019	14.2884	0.831582	0.829821	1.00212	0.316285	0.918507	0.686825	-
ENSG00000227051	C14orf132	20.4526	0.617207	0.613078	1.00674	0.314062	0.918507	0.556346	-
ENSG00000228857	AC104653.1	5.80024	-0.849414	0.84831	-1.0013	0.316681	0.918507	-0.711609	-
ENSG00000230453	ANKRD18B	11.881	-0.874251	0.875149	-0.998974	0.317807	0.918507	-0.715285	-
ENSG00000247982	LINC00926	7.21894	0.84242	0.838653	1.00449	0.315142	0.918507	0.702208	-
ENSG00000250571	GLI4	9.53372	-0.87402	0.868303	-1.00658	0.314134	0.918507	-0.705791	-
ENSG00000261326	LINC01355	14.1389	0.464115	0.461617	1.00541	0.314699	0.918507	0.440172	-
ENSG00000262165	AC233723.1	2.15434	1.66129	1.65378	1.00454	0.315118	0.918507	0.704008	-
ENSG00000265579	AC023301.1	2.84613	-1.00325	1.00211	-1.00114	0.316761	0.918507	-0.806639	-
ENSG00000267680	ZNF224	23.6017	0.416228	0.415489	1.00178	0.316451	0.918507	0.395153	-
ENSG00000272954	AP000553.2	3.23733	1.12429	1.12076	1.00315	0.315787	0.918507	0.825278	-
ENSG00000065000	AP3D1	540.321	0.143403	0.143737	0.997675	0.318437	0.918535	0.142521	-
ENSG00000026652	AGPAT4	99.5235	0.286025	0.287045	0.996445	0.319034	0.918884	0.278585	-
ENSG00000099942	CRKL	91.266	0.348663	0.350232	0.995519	0.319484	0.918884	0.335695	-
ENSG00000101104	PABPC1L	90.0753	0.41975	0.421004	0.997022	0.318754	0.918884	0.397775	-
ENSG00000103994	ZNF106	432.69	-0.437526	0.438749	-0.997213	0.318661	0.918884	-0.412892	-
ENSG00000113070	HBEGF	10.8151	-0.868884	0.872223	-0.996172	0.319166	0.918884	-0.672078	-
ENSG00000121964	GTDC1	16.9856	0.419433	0.42131	0.995545	0.319471	0.918884	0.397154	-
ENSG00000128203	ASPHD2	6.1254	-0.985546	0.990203	-0.995297	0.319592	0.918884	-0.756345	-
ENSG00000131475	VPS25	84.7858	-0.268899	0.270144	-0.995389	0.319547	0.918884	-0.262888	-
ENSG00000136999	NOV	4.02259	1.30198	1.30745	0.995815	0.31934	0.918884	0.946835	-
ENSG00000153786	ZDHHC7	127.791	-0.371597	0.372907	-0.996486	0.319014	0.918884	-0.356265	-
ENSG00000163660	CCNL1	182.089	0.364137	0.365573	0.996074	0.319214	0.918884	0.350052	-
ENSG00000165899	OTOGL	10.7985	-0.745464	0.748989	-0.995294	0.319593	0.918884	-0.634771	-
ENSG00000174206	C12orf66	4.49348	-0.916748	0.920162	-0.99629	0.319109	0.918884	-0.726392	-
ENSG00000179241	LDLRAD3	40.5132	0.537375	0.539296	0.996437	0.319038	0.918884	0.494174	-
ENSG00000228253	MT-ATP8	153.445	-0.567866	0.569937	-0.996366	0.319072	0.918884	-0.514624	-
ENSG00000231290	APCDD1L-DT	4.25697	0.876377	0.879828	0.996078	0.319212	0.918884	0.714357	-
ENSG00000271270	TMCC1-AS1	5.51286	-0.704444	0.707666	-0.995448	0.319518	0.918884	-0.613402	-
ENSG00000127483	HP1BP3	253.234	0.286441	0.287883	0.994991	0.31974	0.918957	0.279512	-
ENSG00000264281	AC016596.1	7.58178	1.0014	1.00632	0.995104	0.319685	0.918957	0.740233	-
ENSG00000119943	PYROXD2	15.6924	0.53715	0.540365	0.994051	0.320198	0.919093	0.491584	-
ENSG00000128609	NDUFA5	345.943	-0.240012	0.241409	-0.99421	0.320121	0.919093	-0.235784	-
ENSG00000140557	ST8SIA2	7.81346	0.808973	0.814252	0.993517	0.320458	0.919093	0.700924	-
ENSG00000167771	RCOR2	43.2119	0.908623	0.913636	0.994512	0.319974	0.919093	0.736213	-
ENSG00000168646	AXIN2	39.0233	-0.611394	0.614855	-0.994372	0.320042	0.919093	-0.543967	-
ENSG00000174106	LEMD3	57.0914	0.506737	0.50999	0.993622	0.320407	0.919093	0.468643	-
ENSG00000175449	RFESD	3.06961	0.974161	0.979593	0.994456	0.320001	0.919093	0.777379	-
ENSG00000176531	PHLDB3	13.4375	0.539106	0.542097	0.994483	0.319988	0.919093	0.501355	-
ENSG00000196455	PIK3R4	25.1437	0.362289	0.364634	0.993569	0.320433	0.919093	0.346807	-
ENSG00000198874	TYW1	61.4423	0.327179	0.329288	0.993597	0.320419	0.919093	0.316453	-
ENSG00000249992	TMEM158	12.7044	-0.751943	0.756811	-0.993569	0.320433	0.919093	-0.636113	-
ENSG00000103024	NME3	31.4695	0.490366	0.493665	0.993318	0.320555	0.919197	0.454667	-
ENSG00000109775	UFSP2	61.9849	-0.350994	0.353569	-0.992718	0.320847	0.91984	-0.33821	-
ENSG00000134444	RELCH	27.63	-0.370553	0.373313	-0.992607	0.320901	0.91984	-0.355332	-
ENSG00000103653	CSK	66.5222	-0.466522	0.470141	-0.992303	0.32105	0.920041	-0.435596	-
ENSG00000177054	ZDHHC13	9.30308	-0.664027	0.669238	-0.992213	0.321093	0.920041	-0.586798	-
ENSG00000124181	PLCG1	49.131	0.292541	0.294898	0.992007	0.321194	0.920131	0.284929	-
ENSG00000175711	B3GNTL1	6.44226	-0.688752	0.694377	-0.991899	0.321247	0.920131	-0.593524	-
ENSG00000124370	MCEE	10.8433	0.686593	0.692591	0.991339	0.32152	0.92039	0.604381	-
ENSG00000135535	CD164	72.2687	-0.347139	0.350102	-0.991538	0.321423	0.92039	-0.334514	-
ENSG00000204682	CASC10	98.4391	-0.283602	0.286054	-0.991427	0.321477	0.92039	-0.276577	-
ENSG00000131148	EMC8	81.498	-0.252687	0.254934	-0.991186	0.321595	0.920429	-0.247762	-
ENSG00000104671	DCTN6	25.7051	0.5448	0.549885	0.990752	0.321807	0.920475	0.499132	-
ENSG00000165006	UBAP1	42.0229	-0.350506	0.353741	-0.990855	0.321756	0.920475	-0.337351	-
ENSG00000242715	CCDC169	6.84003	0.723186	0.729964	0.990716	0.321824	0.920475	0.616899	-
ENSG00000257923	CUX1	411.302	0.188432	0.19021	0.990653	0.321855	0.920475	0.186357	-
ENSG00000107872	FBXL15	24.9781	-0.424758	0.428985	-0.990146	0.322103	0.920834	-0.401849	-
ENSG00000162542	TMCO4	2.39827	1.51213	1.52712	0.990184	0.322084	0.920834	0.803391	-
ENSG00000170385	SLC30A1	14.0466	-0.727903	0.735309	-0.989929	0.322209	0.920964	-0.623798	-
ENSG00000083799	CYLD	53.9408	0.292359	0.295543	0.989225	0.322553	0.921054	0.285203	-
ENSG00000128951	DUT	199.834	0.33111	0.334635	0.989466	0.322435	0.921054	0.319957	-
ENSG00000153395	LPCAT1	37.0179	0.450069	0.455183	0.988764	0.322778	0.921054	0.420637	-
ENSG00000164292	RHOBTB3	1104.81	0.290446	0.293698	0.988927	0.322699	0.921054	0.282979	-
ENSG00000168661	ZNF30	4.27964	-1.06346	1.07539	-0.988907	0.322709	0.921054	-0.783921	-
ENSG00000178878	APOLD1	7.54416	-0.634021	0.64094	-0.989204	0.322563	0.921054	-0.570078	-
ENSG00000179912	R3HDM2	123.885	0.334505	0.338314	0.98874	0.32279	0.921054	0.323428	-
ENSG00000188095	MESP2	27.6554	1.64005	1.65817	0.989072	0.322628	0.921054	0.542925	-
ENSG00000230148	HOXB-AS1	55.6876	0.490157	0.495244	0.989727	0.322307	0.921054	0.457788	-
ENSG00000228594	FNDC10	9.64888	-0.801092	0.810368	-0.988554	0.322882	0.921114	-0.663666	-
ENSG00000239920	AC104389.4	2.93618	-1.53648	1.55444	-0.988448	0.322933	0.921114	-0.808235	-
ENSG00000261556	SMG1P7	3.55348	-1.13841	1.1521	-0.988118	0.323095	0.9214	-0.794326	-
ENSG00000112984	KIF20A	41.9856	-0.501804	0.508002	-0.9878	0.323251	0.92167	-0.466429	-
ENSG00000157152	SYN2	3.99702	-1.02879	1.04172	-0.987587	0.323355	0.921794	-0.749094	-
ENSG00000106366	SERPINE1	7.18414	-1.41912	1.43717	-0.987437	0.323428	0.921803	-0.882465	-
ENSG00000197111	PCBP2	714.617	0.16677	0.16891	0.987331	0.323481	0.921803	0.165327	-
ENSG00000143570	SLC39A1	2.26802	-1.24915	1.26644	-0.986349	0.323962	0.922494	-0.848681	-
ENSG00000183621	ZNF438	13.5067	-0.535749	0.54317	-0.986338	0.323967	0.922494	-0.484465	-
ENSG00000204560	DHX16	34.1477	0.363766	0.368798	0.986356	0.323959	0.922494	0.348582	-
ENSG00000261188	Z95115.1	6.5978	0.808097	0.819164	0.98649	0.323893	0.922494	0.672756	-
ENSG00000242808	SOX2-OT	2.34625	-0.975301	0.989114	-0.986036	0.324116	0.922567	-0.773033	-
ENSG00000254202	AC015522.1	9.95096	0.620481	0.629252	0.98606	0.324103	0.922567	0.577999	-
ENSG00000170291	ELP5	140.349	-0.241302	0.244757	-0.985883	0.32419	0.922606	-0.236892	-
ENSG00000175756	AURKAIP1	266.946	-0.333128	0.337977	-0.985654	0.324303	0.922752	-0.321662	-
ENSG00000145569	OTULINL	4.44558	-0.820997	0.833053	-0.985528	0.324365	0.922755	-0.688113	-
ENSG00000171492	LRRC8D	20.7702	-0.422891	0.429265	-0.98515	0.32455	0.923108	-0.398714	-
ENSG00000102103	PQBP1	62.6575	-0.291025	0.295462	-0.98498	0.324634	0.923171	-0.283413	-
ENSG00000157350	ST3GAL2	137.672	0.245214	0.249016	0.984732	0.324756	0.923171	0.24068	-
ENSG00000184209	SNRNP35	70.5585	0.428776	0.435405	0.984775	0.324734	0.923171	0.403719	-
ENSG00000104689	TNFRSF10A	3.3054	1.73116	1.75887	0.984249	0.324993	0.923671	0.732335	-
ENSG00000224470	ATXN1L	15.1867	0.527038	0.535604	0.984007	0.325112	0.923835	0.488066	-
ENSG00000120685	PROSER1	34.8969	0.558204	0.567609	0.98343	0.325396	0.924137	0.508493	-
ENSG00000156976	EIF4A2	145.961	0.358638	0.364654	0.983502	0.325361	0.924137	0.344718	-
ENSG00000196924	FLNA	1327.09	-0.408809	0.415702	-0.983417	0.325402	0.924137	-0.388083	-
ENSG00000171724	VAT1L	6.77782	0.972455	0.989469	0.982804	0.325704	0.924298	0.799304	-
ENSG00000176148	TCP11L1	6.64139	-0.759969	0.773221	-0.982861	0.325676	0.924298	-0.638111	-
ENSG00000196588	MRTFA	23.4592	-0.490451	0.498858	-0.983148	0.325535	0.924298	-0.454749	-
ENSG00000279474	AC125437.2	13.4177	-0.710694	0.722964	-0.983029	0.325593	0.924298	-0.616396	-
ENSG00000132300	PTCD3	299.29	-0.276662	0.281569	-0.982573	0.325818	0.924447	-0.270061	-
ENSG00000114491	UMPS	56.8047	0.258905	0.263572	0.982292	0.325956	0.924556	0.252695	-
ENSG00000182648	LINC01006	7.10336	-0.660144	0.672076	-0.982246	0.325979	0.924556	-0.580624	-
ENSG00000089060	SLC8B1	5.15502	-0.869807	0.885758	-0.981991	0.326104	0.924564	-0.676558	-
ENSG00000107816	LZTS2	35.9169	0.349406	0.355774	0.982102	0.32605	0.924564	0.336932	-
ENSG00000226721	EEF1DP2	14.6197	-0.498669	0.50794	-0.981748	0.326224	0.92473	-0.462546	-
ENSG00000110195	FOLR1	7.69923	-0.895232	0.912247	-0.981349	0.326421	0.924941	-0.712735	-
ENSG00000133401	PDZD2	2.45285	1.12743	1.14871	0.981469	0.326362	0.924941	0.83339	-
ENSG00000106086	PLEKHA8	47.0054	0.399838	0.407654	0.980828	0.326678	0.925375	0.380188	-
ENSG00000160271	RALGDS	48.1354	0.426162	0.434549	0.980701	0.32674	0.925375	0.403769	-
ENSG00000168884	TNIP2	40.8574	0.32836	0.334877	0.98054	0.32682	0.925375	0.315678	-
ENSG00000261845	AC124283.1	4.6561	-1.31035	1.33633	-0.980563	0.326808	0.925375	-0.804158	-
ENSG00000088451	TGDS	7.36479	0.811843	0.829566	0.978636	0.32776	0.925406	0.658931	-
ENSG00000101940	WDR13	66.5383	-0.29001	0.296711	-0.977418	0.328362	0.925406	-0.282396	-
ENSG00000104299	INTS9	6.25116	-0.757727	0.77499	-0.977725	0.32821	0.925406	-0.639454	-
ENSG00000111790	FGFR1OP2	65.3284	0.346599	0.353835	0.979551	0.327308	0.925406	0.333999	-
ENSG00000111877	MCM9	17.7153	-0.599476	0.613395	-0.977309	0.328416	0.925406	-0.538755	-
ENSG00000112167	SAYSD1	22.3116	-0.508989	0.520369	-0.97813	0.32801	0.925406	-0.469805	-
ENSG00000116922	C1orf109	9.28604	-0.625139	0.638046	-0.97977	0.3272	0.925406	-0.552957	-
ENSG00000125945	ZNF436	7.062	-0.942369	0.961547	-0.980055	0.327059	0.925406	-0.701215	-
ENSG00000128581	IFT22	59.9018	0.354703	0.362965	0.977237	0.328452	0.925406	0.341334	-
ENSG00000132842	AP3B1	125.765	0.376161	0.384816	0.977509	0.328317	0.925406	0.359803	-
ENSG00000138074	SLC5A6	116.121	-0.232462	0.237689	-0.978013	0.328068	0.925406	-0.228431	-
ENSG00000138433	CIR1	169.803	0.237863	0.243228	0.977943	0.328102	0.925406	0.233846	-
ENSG00000141424	SLC39A6	79.5175	0.207932	0.212492	0.978542	0.327806	0.925406	0.205253	-
ENSG00000148634	HERC4	80.0576	-0.20593	0.210576	-0.977938	0.328105	0.925406	-0.203164	-
ENSG00000149600	COMMD7	95.7306	-0.311053	0.318442	-0.976795	0.328671	0.925406	-0.301789	-
ENSG00000150753	CCT5	502.288	-0.166224	0.169579	-0.980216	0.32698	0.925406	-0.164783	-
ENSG00000157456	CCNB2	95.1025	0.318626	0.325005	0.980373	0.326902	0.925406	0.309743	-
ENSG00000159445	THEM4	38.2597	0.306174	0.312619	0.979384	0.32739	0.925406	0.298063	-
ENSG00000160284	SPATC1L	53.7016	-0.592491	0.605021	-0.97929	0.327437	0.925406	-0.528282	-
ENSG00000160584	SIK3	55.094	0.341128	0.349112	0.977131	0.328504	0.925406	0.329041	-
ENSG00000160714	UBE2Q1	119.119	0.173175	0.177253	0.976993	0.328572	0.925406	0.171574	-
ENSG00000166188	ZNF319	10.7973	0.622315	0.635688	0.978963	0.327598	0.925406	0.558766	-
ENSG00000166275	BORCS7	21.7828	0.374814	0.382899	0.978883	0.327638	0.925406	0.361666	-
ENSG00000198833	UBE2J1	69.305	-0.254331	0.259643	-0.979539	0.327314	0.925406	-0.249177	-
ENSG00000227345	PARG	32.801	0.312919	0.320233	0.977163	0.328489	0.925406	0.304191	-
ENSG00000231409	AC018868.1	2.89379	1.0763	1.09984	0.978594	0.327781	0.925406	0.769926	-
ENSG00000247934	AC022364.1	4.13797	-1.12896	1.15533	-0.977172	0.328484	0.925406	-0.801873	-
ENSG00000253304	TMEM200B	47.0187	-0.563513	0.57611	-0.978135	0.328007	0.925406	-0.513338	-
ENSG00000255836	AC131206.1	3.43752	-1.22928	1.25547	-0.979138	0.327512	0.925406	-0.748469	-
ENSG00000262001	DLGAP1-AS2	5.24966	0.847072	0.867194	0.976796	0.32867	0.925406	0.670172	-
ENSG00000179454	KLHL28	29.0276	0.387372	0.396867	0.976077	0.329026	0.926234	0.372093	-
ENSG00000177576	C18orf32	4.14134	1.02259	1.04789	0.97585	0.329139	0.926378	0.744986	-
ENSG00000178568	ERBB4	76.8378	0.689057	0.706233	0.975679	0.329223	0.926444	0.599138	-
ENSG00000005801	ZNF195	81.5291	-0.258297	0.265704	-0.972123	0.330989	0.926666	-0.252809	-
ENSG00000008853	RHOBTB2	70.2069	-0.462671	0.478908	-0.966095	0.333997	0.926666	-0.432524	-
ENSG00000029153	ARNTL2	2.14237	1.65092	1.71111	0.964823	0.334633	0.926666	0.736095	-
ENSG00000033867	SLC4A7	157.543	0.3222	0.333155	0.967117	0.333485	0.926666	0.311461	-
ENSG00000048828	FAM120A	291.466	-0.408871	0.423377	-0.965738	0.334176	0.926666	-0.387281	-
ENSG00000050748	MAPK9	38.1852	0.3177	0.329154	0.965202	0.334443	0.926666	0.30794	-
ENSG00000077348	EXOSC5	28.3399	-0.555315	0.575463	-0.964989	0.33455	0.926666	-0.501128	-
ENSG00000079332	SAR1A	137.517	-0.227982	0.23422	-0.973364	0.330373	0.926666	-0.224178	-
ENSG00000085999	RAD54L	9.55504	1.18131	1.21799	0.969886	0.332103	0.926666	0.814978	-
ENSG00000089685	BIRC5	174.196	-0.350928	0.362864	-0.967108	0.33349	0.926666	-0.337488	-
ENSG00000100138	SNU13	255.412	-0.223195	0.230324	-0.969052	0.332519	0.926666	-0.21958	-
ENSG00000100219	XBP1	68.103	0.362081	0.373013	0.970691	0.331702	0.926666	0.345242	-
ENSG00000100239	PPP6R2	58.2968	0.263887	0.271039	0.973612	0.330249	0.926666	0.258535	-
ENSG00000100714	MTHFD1	79.6264	-0.389752	0.401346	-0.971113	0.331492	0.926666	-0.370642	-
ENSG00000100889	PCK2	23.2093	0.519755	0.537965	0.96615	0.333969	0.926666	0.474239	-
ENSG00000101442	ACTR5	9.02168	0.530956	0.54674	0.971132	0.331483	0.926666	0.496575	-
ENSG00000101558	VAPA	198.335	0.170644	0.175817	0.970578	0.331758	0.926666	0.169174	-
ENSG00000103254	FAM173A	19.9364	0.40267	0.414175	0.972221	0.330941	0.926666	0.382842	-
ENSG00000104231	ZFAND1	13.2065	0.499342	0.516835	0.966154	0.333967	0.926666	0.463048	-
ENSG00000104805	NUCB1	295.044	-0.391947	0.40628	-0.964723	0.334684	0.926666	-0.372753	-
ENSG00000105737	GRIK5	3.27729	1.18759	1.22652	0.968259	0.332915	0.926666	0.771521	-
ENSG00000105738	SIPA1L3	20.1775	0.486018	0.502796	0.966631	0.333729	0.926666	0.450972	-
ENSG00000106399	RPA3	53.4957	0.460091	0.472595	0.973542	0.330284	0.926666	0.43097	-
ENSG00000106804	C5	5.77082	0.985546	1.01351	0.972409	0.330847	0.926666	0.772164	-
ENSG00000108423	TUBD1	23.6398	0.303338	0.312224	0.97154	0.331279	0.926666	0.295918	-
ENSG00000108443	RPS6KB1	48.0528	0.319011	0.329986	0.966742	0.333673	0.926666	0.309077	-
ENSG00000112378	PERP	79.3213	-0.360823	0.372126	-0.969624	0.332234	0.926666	-0.345838	-
ENSG00000113569	NUP155	49.5303	-0.291141	0.298996	-0.973731	0.33019	0.926666	-0.283351	-
ENSG00000114316	USP4	82.4235	-0.308175	0.318829	-0.966584	0.333752	0.926666	-0.298925	-
ENSG00000114670	NEK11	10.9029	0.675148	0.698806	0.966146	0.333971	0.926666	0.586894	-
ENSG00000115295	CLIP4	9.04741	-0.753829	0.777474	-0.969588	0.332252	0.926666	-0.656207	-
ENSG00000115548	KDM3A	89.378	0.299184	0.308856	0.968684	0.332703	0.926666	0.29081	-
ENSG00000120798	NR2C1	93.2057	0.289927	0.298469	0.971379	0.33136	0.926666	0.282566	-
ENSG00000121058	COIL	90.2418	-0.28841	0.298414	-0.966476	0.333806	0.926666	-0.280724	-
ENSG00000122550	KLHL7	18.7658	0.561273	0.578835	0.969661	0.332216	0.926666	0.508535	-
ENSG00000125901	MRPS26	131.644	-0.370333	0.381841	-0.969862	0.332115	0.926666	-0.354185	-
ENSG00000130723	PRRC2B	386.554	0.115898	0.119211	0.972203	0.330949	0.926666	0.115401	-
ENSG00000131398	KCNC3	6.91933	0.733707	0.754772	0.972091	0.331005	0.926666	0.619722	-
ENSG00000133392	MYH11	2.72142	-2.02296	2.09864	-0.963939	0.335076	0.926666	-0.678208	-
ENSG00000133805	AMPD3	6.34101	0.825473	0.847556	0.973945	0.330084	0.926666	0.649534	-
ENSG00000134440	NARS	419.068	-0.273176	0.281714	-0.969695	0.332199	0.926666	-0.266599	-
ENSG00000135801	TAF5L	25.358	-0.40067	0.415352	-0.964651	0.33472	0.926666	-0.380963	-
ENSG00000137124	ALDH1B1	49.9179	0.492862	0.511081	0.964353	0.334869	0.926666	0.452154	-
ENSG00000138050	THUMPD2	20.7417	0.462724	0.478602	0.966823	0.333632	0.926666	0.431465	-
ENSG00000140092	FBLN5	3.42171	-1.69852	1.75204	-0.969455	0.332318	0.926666	-0.767002	-
ENSG00000141756	FKBP10	235.609	0.417579	0.432092	0.966411	0.333838	0.926666	0.395005	-
ENSG00000143772	ITPKB	13.5947	0.766315	0.790636	0.969238	0.332426	0.926666	0.60804	-
ENSG00000145246	ATP10D	18.0348	0.645072	0.664311	0.971039	0.331529	0.926666	0.581799	-
ENSG00000146963	LUC7L2	125.61	0.431202	0.443039	0.973283	0.330413	0.926666	0.406687	-
ENSG00000148218	ALAD	26.3126	-0.475278	0.490221	-0.969517	0.332287	0.926666	-0.443597	-
ENSG00000152443	ZNF776	21.3376	0.460503	0.472644	0.974313	0.329901	0.926666	0.433229	-
ENSG00000153044	CENPH	57.6189	0.40584	0.420247	0.965718	0.334185	0.926666	0.386018	-
ENSG00000156574	NODAL	7.67703	-1.23202	1.27791	-0.964091	0.335	0.926666	-0.857446	-
ENSG00000158825	CDA	4.82759	1.60567	1.65992	0.967317	0.333386	0.926666	0.703951	-
ENSG00000159111	MRPL10	35.5682	0.456456	0.473303	0.964406	0.334842	0.926666	0.427328	-
ENSG00000165782	PIP4P1	53.2583	-0.364965	0.376819	-0.968543	0.332773	0.926666	-0.349807	-
ENSG00000167600	CYP2S1	7.46597	-0.923839	0.958095	-0.964246	0.334923	0.926666	-0.691676	-
ENSG00000168591	TMUB2	66.4992	0.480381	0.49794	0.964735	0.334677	0.926666	0.445817	-
ENSG00000171606	ZNF274	26.7041	-0.445253	0.461882	-0.963997	0.335047	0.926666	-0.417957	-
ENSG00000172465	TCEAL1	17.1964	-0.544814	0.564798	-0.964618	0.334736	0.926666	-0.494057	-
ENSG00000174912	METTL15P1	2.39938	1.37271	1.42128	0.965825	0.334132	0.926666	0.913616	-
ENSG00000176054	RPL23P2	2.22911	1.19588	1.23092	0.97153	0.331285	0.926666	0.849984	-
ENSG00000176393	RNPEP	56.5735	0.428656	0.442307	0.969137	0.332477	0.926666	0.405104	-
ENSG00000180758	GPR157	18.232	-0.57098	0.589385	-0.968772	0.332659	0.926666	-0.519742	-
ENSG00000183199	HSP90AB3P	2.42333	1.35782	1.40666	0.965276	0.334407	0.926666	0.772803	-
ENSG00000183654	MARCH11	2.09024	-1.97052	2.03406	-0.968762	0.332664	0.926666	-0.836288	-
ENSG00000183828	NUDT14	15.9173	-0.479277	0.495659	-0.966949	0.333569	0.926666	-0.447151	-
ENSG00000185485	SDHAP1	7.98588	-0.605469	0.623286	-0.971413	0.331342	0.926666	-0.544188	-
ENSG00000187609	EXD3	25.1412	0.486441	0.499554	0.97375	0.330181	0.926666	0.454172	-
ENSG00000188211	NCR3LG1	6.36792	-0.866814	0.889348	-0.974663	0.329727	0.926666	-0.714178	-
ENSG00000189091	SF3B3	161.805	0.253534	0.261843	0.968269	0.33291	0.926666	0.247966	-
ENSG00000197579	TOPORS	199.891	0.310525	0.320652	0.968418	0.332836	0.926666	0.300974	-
ENSG00000197774	EME2	18.5648	0.519544	0.536498	0.968398	0.332846	0.926666	0.472611	-
ENSG00000198815	FOXJ3	53.1901	0.324229	0.332511	0.975093	0.329514	0.926666	0.313907	-
ENSG00000198870	STKLD1	2.3641	-1.23986	1.28355	-0.965966	0.334061	0.926666	-0.858891	-
ENSG00000200874	ENSG00000200874|RF00019	2.21196	-1.09089	1.11931	-0.974609	0.329754	0.926666	-0.825316	-
ENSG00000201470	RNY4P7	2.49738	-1.46169	1.51361	-0.965698	0.334195	0.926666	-0.87535	-
ENSG00000204237	OXLD1	29.8339	0.37559	0.387279	0.969818	0.332137	0.926666	0.36013	-
ENSG00000210144	MT-TY	4.72201	1.05222	1.08911	0.966126	0.333981	0.926666	0.771447	-
ENSG00000213694	S1PR3	13.3803	-0.631929	0.648187	-0.974918	0.329601	0.926666	-0.553755	-
ENSG00000214595	EML6	5.58554	0.968443	0.997969	0.970414	0.33184	0.926666	0.743917	-
ENSG00000222020	AC062017.1	2.98107	1.04763	1.07549	0.974092	0.330011	0.926666	0.745946	-
ENSG00000222511	ENSG00000222511|RF00019	2.2416	-1.15297	1.18762	-0.97082	0.331638	0.926666	-0.852048	-
ENSG00000229119	AC026403.1	5.1918	-1.01048	1.04471	-0.967227	0.33343	0.926666	-0.747458	-
ENSG00000240531	RPL21P123	3.19385	-1.17938	1.22229	-0.96489	0.3346	0.926666	-0.810482	-
ENSG00000248605	AC022140.1	2.56262	1.71627	1.76647	0.971583	0.331258	0.926666	0.855992	-
ENSG00000253731	PCDHGA6	4.14474	0.86163	0.885386	0.973169	0.330469	0.926666	0.705498	-
ENSG00000257337	AC068888.1	13.6166	0.620718	0.641666	0.967353	0.333367	0.926666	0.540698	-
ENSG00000259659	AC009996.1	2.98432	-1.14332	1.18202	-0.96726	0.333414	0.926666	-0.809152	-
ENSG00000274428	ENSG00000274428|RF00003	9.36982	-2.10078	2.17606	-0.965405	0.334342	0.926666	-0.677997	-
ENSG00000277969	AC006449.6	2.85739	1.1422	1.17891	0.968855	0.332618	0.926666	0.787297	-
ENSG00000279347	AC021945.1	3.35889	1.52762	1.57591	0.969357	0.332367	0.926666	0.783148	-
ENSG00000280077	AL353763.2	3.01234	1.16248	1.19409	0.973524	0.330293	0.926666	0.738216	-
ENSG00000284024	ENSG00000284024|HSPA14	36.0497	-0.298373	0.308624	-0.966785	0.333651	0.926666	-0.289627	-
ENSG00000277559	AC018553.1	2.41666	0.999471	1.03743	0.963409	0.335342	0.927231	0.764334	-
ENSG00000076356	PLXNA2	259.113	-0.279057	0.289716	-0.963211	0.335442	0.927336	-0.271947	-
ENSG00000177169	ULK1	127.184	0.396602	0.411855	0.962963	0.335566	0.92751	0.377041	-
ENSG00000110514	MADD	49.4918	-0.267394	0.27774	-0.962749	0.335674	0.927638	-0.261226	-
ENSG00000233382	NKAPP1	9.11408	0.64397	0.668999	0.962587	0.335755	0.927692	0.562638	-
ENSG00000088543	C3orf18	9.9778	-0.519898	0.540286	-0.962264	0.335917	0.927969	-0.479792	-
ENSG00000218891	ZNF579	46.5118	0.483373	0.502409	0.96211	0.335994	0.928013	0.447509	-
ENSG00000119729	RHOQ	169.484	-0.461729	0.480211	-0.961513	0.336294	0.928162	-0.430813	-
ENSG00000161847	RAVER1	4.72845	1.11426	1.15901	0.961391	0.336356	0.928162	0.739151	-
ENSG00000179542	SLITRK4	6.67164	-1.959	2.03726	-0.961583	0.336259	0.928162	-1.0217	-
ENSG00000268105	AC124856.1	2.63637	-1.27827	1.32947	-0.961485	0.336308	0.928162	-0.855199	-
ENSG00000272609	AC016252.1	2.3154	-1.31466	1.36689	-0.961788	0.336156	0.928162	-0.846989	-
ENSG00000011258	MBTD1	45.7204	0.472799	0.493712	0.957641	0.338244	0.928306	0.440044	-
ENSG00000019995	ZRANB1	175.573	0.333529	0.348044	0.958296	0.337914	0.928306	0.321742	-
ENSG00000023697	DERA	21.1895	-0.607091	0.633236	-0.958713	0.337703	0.928306	-0.54341	-
ENSG00000051382	PIK3CB	31.4404	-0.365077	0.380733	-0.95888	0.337619	0.928306	-0.34892	-
ENSG00000070444	MNT	55.1674	0.303827	0.316652	0.959497	0.337309	0.928306	0.294875	-
ENSG00000079156	OSBPL6	13.468	0.575101	0.598841	0.960357	0.336876	0.928306	0.501904	-
ENSG00000079337	RAPGEF3	5.22484	0.947874	0.989491	0.957941	0.338093	0.928306	0.67348	-
ENSG00000086619	ERO1B	14.2903	0.594491	0.619501	0.959629	0.337242	0.928306	0.527258	-
ENSG00000089163	SIRT4	2.07862	-1.48384	1.55095	-0.956727	0.338705	0.928306	-0.795273	-
ENSG00000100300	TSPO	5.17341	0.796029	0.832569	0.956112	0.339016	0.928306	0.64393	-
ENSG00000111144	LTA4H	67.6623	0.302636	0.316456	0.956329	0.338906	0.928306	0.29248	-
ENSG00000111785	RIC8B	56.5868	0.306059	0.319466	0.958032	0.338047	0.928306	0.297719	-
ENSG00000112078	KCTD20	77.0947	-0.414481	0.433424	-0.956295	0.338923	0.928306	-0.392187	-
ENSG00000113812	ACTR8	57.4714	-0.283935	0.295407	-0.961163	0.33647	0.928306	-0.276509	-
ENSG00000114626	ABTB1	9.89504	0.91121	0.951891	0.957263	0.338434	0.928306	0.707353	-
ENSG00000127580	WDR24	7.81552	0.746552	0.779921	0.957215	0.338459	0.928306	0.597278	-
ENSG00000132780	NASP	1148.83	0.185487	0.193318	0.95949	0.337312	0.928306	0.183346	-
ENSG00000133106	EPSTI1	8.85083	0.655555	0.685564	0.956227	0.338958	0.928306	0.579072	-
ENSG00000135250	SRPK2	294.213	0.383313	0.400647	0.956736	0.338701	0.928306	0.36544	-
ENSG00000138029	HADHB	86.3921	-0.264616	0.2756	-0.960145	0.336982	0.928306	-0.258565	-
ENSG00000138398	PPIG	598.759	0.217027	0.226955	0.956259	0.338941	0.928306	0.213646	-
ENSG00000141219	C17orf80	44.2497	0.249104	0.260471	0.956362	0.33889	0.928306	0.244944	-
ENSG00000141934	PLPP2	3.04046	1.6619	1.73772	0.956371	0.338885	0.928306	0.673804	-
ENSG00000143751	SDE2	25.0734	0.414446	0.431328	0.960861	0.336622	0.928306	0.393644	-
ENSG00000143971	ETAA1	38.3098	0.412512	0.429445	0.96057	0.336768	0.928306	0.390847	-
ENSG00000147133	TAF1	154.644	0.295594	0.309149	0.956154	0.338994	0.928306	0.286884	-
ENSG00000148925	BTBD10	62.7229	0.375084	0.392215	0.956322	0.338909	0.928306	0.357934	-
ENSG00000162066	AMDHD2	57.0073	0.35439	0.36961	0.958822	0.337648	0.928306	0.340413	-
ENSG00000163888	CAMK2N2	2.71482	1.30889	1.36392	0.95965	0.337231	0.928306	0.808843	-
ENSG00000165949	IFI27	6.60682	-0.671106	0.698906	-0.960224	0.336943	0.928306	-0.583605	-
ENSG00000167562	ZNF701	28.45	0.449133	0.467877	0.959938	0.337087	0.928306	0.420997	-
ENSG00000167601	AXL	68.6966	-0.343867	0.35968	-0.956037	0.339054	0.928306	-0.330906	-
ENSG00000172315	TP53RK	21.4391	-0.447767	0.467511	-0.957768	0.33818	0.928306	-0.419061	-
ENSG00000173064	HECTD4	100.805	0.298483	0.311377	0.958589	0.337766	0.928306	0.290225	-
ENSG00000176692	FOXC2	22.931	0.703592	0.735307	0.956868	0.338634	0.928306	0.606101	-
ENSG00000176783	RUFY1	86.7578	0.215874	0.224681	0.960801	0.336652	0.928306	0.212685	-
ENSG00000185404	SP140L	2.15037	1.59593	1.66105	0.960797	0.336654	0.928306	0.652222	-
ENSG00000196275	GTF2IRD2	3.46993	-0.982192	1.02317	-0.95995	0.33708	0.928306	-0.745591	-
ENSG00000196659	TTC30B	7.22223	0.655881	0.685916	0.956212	0.338965	0.928306	0.585258	-
ENSG00000198331	HYLS1	12.2618	0.541178	0.564709	0.958331	0.337896	0.928306	0.495406	-
ENSG00000236810	ELOA-AS1	10.8637	0.732823	0.765489	0.957326	0.338403	0.928306	0.595595	-
ENSG00000237732	AC010980.1	25.407	0.445564	0.466035	0.956074	0.339035	0.928306	0.426559	-
ENSG00000279103	AC138470.1	23.1209	0.421884	0.441251	0.95611	0.339017	0.928306	0.402067	-
ENSG00000117643	MAN1C1	62.8608	-0.617015	0.645642	-0.955661	0.339243	0.928488	-0.549343	-
ENSG00000225200	AC246787.1	15.2344	0.652947	0.683174	0.955755	0.339196	0.928488	0.575406	-
ENSG00000005156	LIG3	153.568	0.301493	0.315527	0.955522	0.339314	0.928512	0.292429	-
ENSG00000167641	PPP1R14A	26.7426	-0.53426	0.559205	-0.955392	0.339379	0.928518	-0.486737	-
ENSG00000280287	AC131212.3	4.69595	0.952019	0.996592	0.955275	0.339439	0.928518	0.704665	-
ENSG00000138767	CNOT6L	61.2129	-0.346624	0.362913	-0.955116	0.339519	0.928568	-0.333397	-
ENSG00000004455	AK2	105.856	-0.35587	0.373315	-0.95327	0.340453	0.928832	-0.340967	-
ENSG00000010318	PHF7	13.0694	0.496337	0.52141	0.951913	0.341141	0.928832	0.462501	-
ENSG00000023909	GCLM	17.6405	0.435069	0.457423	0.951129	0.341539	0.928832	0.409066	-
ENSG00000034677	RNF19A	66.1129	0.371616	0.390252	0.952248	0.340971	0.928832	0.355383	-
ENSG00000042493	CAPG	40.7642	0.603343	0.634299	0.951198	0.341504	0.928832	0.533647	-
ENSG00000077097	TOP2B	350.318	-0.13133	0.138044	-0.951363	0.34142	0.928832	-0.130559	-
ENSG00000078699	CBFA2T2	79.3073	0.236899	0.248155	0.95464	0.33976	0.928832	0.233309	-
ENSG00000083720	OXCT1	36.3549	-0.328396	0.345288	-0.951078	0.341565	0.928832	-0.316471	-
ENSG00000125637	PSD4	10.3398	-0.563028	0.590869	-0.952881	0.34065	0.928832	-0.513475	-
ENSG00000136840	ST6GALNAC4	60.6049	-0.605367	0.635774	-0.952174	0.341009	0.928832	-0.537122	-
ENSG00000142892	PIGK	19.3833	0.573203	0.602372	0.951576	0.341312	0.928832	0.516623	-
ENSG00000143924	EML4	241.277	0.302216	0.317562	0.951676	0.341261	0.928832	0.29334	-
ENSG00000150593	PDCD4	118.228	0.274988	0.288432	0.953389	0.340393	0.928832	0.268235	-
ENSG00000153046	CDYL	101.639	-0.245807	0.257597	-0.954228	0.339968	0.928832	-0.240888	-
ENSG00000154734	ADAMTS1	136.189	0.372536	0.391256	0.952155	0.341018	0.928832	0.356635	-
ENSG00000155085	AK9	16.7256	-0.423403	0.445268	-0.950894	0.341658	0.928832	-0.401379	-
ENSG00000156026	MCU	29.1948	-0.489313	0.514636	-0.950794	0.341709	0.928832	-0.451843	-
ENSG00000158828	PINK1	99.8377	-0.281476	0.295976	-0.951011	0.341599	0.928832	-0.274012	-
ENSG00000166199	ALKBH3	19.3726	-0.406492	0.427296	-0.951313	0.341445	0.928832	-0.38482	-
ENSG00000170365	SMAD1	68.6226	0.28958	0.303898	0.952885	0.340648	0.928832	0.281773	-
ENSG00000170537	TMC7	4.17303	0.806332	0.847504	0.95142	0.341391	0.928832	0.668544	-
ENSG00000174233	ADCY6	34.3462	-0.51493	0.539526	-0.954411	0.339876	0.928832	-0.474241	-
ENSG00000175309	PHYKPL	69.894	0.387149	0.406723	0.951873	0.341162	0.928832	0.368202	-
ENSG00000183955	KMT5A	94.4839	-0.450044	0.473279	-0.950905	0.341652	0.928832	-0.421116	-
ENSG00000184967	NOC4L	15.1104	0.507609	0.532098	0.953977	0.340095	0.928832	0.466963	-
ENSG00000186111	PIP5K1C	117.842	0.442281	0.464002	0.953187	0.340495	0.928832	0.41391	-
ENSG00000214756	CSKMT	27.1077	0.520781	0.546258	0.953361	0.340407	0.928832	0.470551	-
ENSG00000232422	KNOP1P4	13.9852	-0.694595	0.728798	-0.95307	0.340555	0.928832	-0.602131	-
ENSG00000250569	NTAN1P2	2.22711	-1.18565	1.24628	-0.951353	0.341425	0.928832	-0.802893	-
ENSG00000256603	AP003170.4	2.41225	1.06285	1.11683	0.951668	0.341265	0.928832	0.828125	-
ENSG00000272273	IER3-AS1	3.29735	-0.972365	1.02117	-0.952204	0.340993	0.928832	-0.741456	-
ENSG00000279050	PWAR1	8.51208	-0.881642	0.924594	-0.953545	0.340314	0.928832	-0.697116	-
ENSG00000280187	AC022107.1	9.05985	-0.842389	0.885592	-0.951216	0.341495	0.928832	-0.668655	-
ENSG00000280347	AC000123.3	7.30862	0.918683	0.964792	0.952209	0.340991	0.928832	0.725272	-
ENSG00000218175	AC016739.1	3.3609	0.891815	0.938325	0.950433	0.341892	0.929164	0.682378	-
ENSG00000105723	GSK3A	43.3211	-0.410143	0.431664	-0.950145	0.342039	0.929343	-0.387204	-
ENSG00000171791	BCL2	2.25516	1.21296	1.27672	0.950061	0.342081	0.929343	0.896428	-
ENSG00000204044	SLC12A5-AS1	2.18376	-1.15688	1.21804	-0.949788	0.34222	0.929551	-0.822542	-
ENSG00000112029	FBXO5	63.8746	0.508843	0.535849	0.949602	0.342314	0.929641	0.467522	-
ENSG00000184831	APOO	32.3075	-0.413238	0.435258	-0.94941	0.342412	0.929739	-0.390819	-
ENSG00000078053	AMPH	7.86119	0.60458	0.636909	0.949242	0.342498	0.929804	0.536126	-
ENSG00000103363	ELOB	386.08	-0.141587	0.149229	-0.94879	0.342727	0.929925	-0.140629	-
ENSG00000120616	EPC1	246.63	0.239354	0.252254	0.948863	0.34269	0.929925	0.234844	-
ENSG00000142065	ZFP14	41.5481	0.304464	0.320858	0.948905	0.342669	0.929925	0.296502	-
ENSG00000213066	FGFR1OP	22.7016	0.549457	0.579215	0.948622	0.342813	0.92999	0.49641	-
ENSG00000168300	PCMTD1	97.6459	0.287278	0.302907	0.948401	0.342925	0.930128	0.279477	-
ENSG00000198265	HELZ	225.414	0.320777	0.338389	0.947954	0.343153	0.930578	0.309986	-
ENSG00000182329	KIAA2012	6.48107	-0.792059	0.835659	-0.947826	0.343218	0.930587	-0.676583	-
ENSG00000060982	BCAT1	299.697	-0.227062	0.239674	-0.947379	0.343446	0.930869	-0.223116	-
ENSG00000189043	NDUFA4	630.364	-0.847385	0.894428	-0.947405	0.343433	0.930869	-0.679621	-
ENSG00000030419	IKZF2	15.655	0.6671	0.704484	0.946935	0.343672	0.931149	0.574264	-
ENSG00000255920	CCND2-AS1	2.30236	-1.28877	1.36094	-0.946973	0.343653	0.931149	-0.817887	-
ENSG00000109452	INPP4B	7.48763	-0.658874	0.696687	-0.945723	0.34429	0.931261	-0.584887	-
ENSG00000119900	OGFRL1	13.6167	-0.438615	0.46402	-0.94525	0.344531	0.931261	-0.411445	-
ENSG00000128881	TTBK2	79.01	0.315269	0.333413	0.945581	0.344363	0.931261	0.305034	-
ENSG00000136699	SMPD4	2.25729	-1.75288	1.85342	-0.945752	0.344275	0.931261	-0.717686	-
ENSG00000143458	GABPB2	22.7953	-0.352257	0.372223	-0.946361	0.343965	0.931261	-0.338126	-
ENSG00000155975	VPS37A	38.4159	0.387546	0.410085	0.945038	0.344639	0.931261	0.369217	-
ENSG00000161179	YDJC	18.0968	0.503165	0.532182	0.945476	0.344416	0.931261	0.45363	-
ENSG00000163001	CFAP36	50.2218	0.252846	0.267533	0.945102	0.344607	0.931261	0.247503	-
ENSG00000171530	TBCA	878.933	0.218765	0.231463	0.945141	0.344587	0.931261	0.2152	-
ENSG00000186260	MRTFB	56.2349	-0.295048	0.311775	-0.94635	0.34397	0.931261	-0.286639	-
ENSG00000188599	NPIPP1	3.58869	1.53222	1.62024	0.945671	0.344317	0.931261	0.79732	-
ENSG00000198934	MAGEE1	6.63828	0.722559	0.763309	0.946613	0.343836	0.931261	0.591125	-
ENSG00000241772	AC092620.2	14.4057	0.502822	0.531892	0.945346	0.344482	0.931261	0.462814	-
ENSG00000249898	MCPH1-AS1	3.28232	-0.925738	0.979256	-0.945348	0.344481	0.931261	-0.719545	-
ENSG00000260778	AC009065.4	5.30759	-0.928994	0.981716	-0.946296	0.343998	0.931261	-0.702634	-
ENSG00000004866	ST7	50.7067	-0.595171	0.630581	-0.943845	0.345249	0.931398	-0.534086	-
ENSG00000078061	ARAF	39.0604	-0.270376	0.286171	-0.944805	0.344759	0.931398	-0.263715	-
ENSG00000084652	TXLNA	98.7204	0.29249	0.310656	0.941524	0.346436	0.931398	0.283852	-
ENSG00000100523	DDHD1	96.5236	0.279508	0.296501	0.942687	0.345841	0.931398	0.272305	-
ENSG00000100764	PSMC1	674.692	-0.639644	0.68097	-0.939313	0.34757	0.931398	-0.557567	-
ENSG00000110435	PDHX	65.7044	-0.312687	0.331381	-0.943589	0.34538	0.931398	-0.302408	-
ENSG00000122483	CCDC18	90.6039	0.459959	0.489025	0.940564	0.346929	0.931398	0.42941	-
ENSG00000131508	UBE2D2	246.162	0.242883	0.257517	0.943174	0.345592	0.931398	0.238024	-
ENSG00000133424	LARGE1	24.8009	0.407331	0.432011	0.942872	0.345746	0.931398	0.387187	-
ENSG00000135597	REPS1	80.5496	0.229466	0.244176	0.939756	0.347343	0.931398	0.225425	-
ENSG00000139146	SINHCAF	103.565	0.582509	0.618434	0.941909	0.346239	0.931398	0.521232	-
ENSG00000139329	LUM	4.81775	-1.31508	1.39846	-0.940376	0.347025	0.931398	-0.979846	-
ENSG00000139687	RB1	45.5727	0.29765	0.315955	0.942064	0.34616	0.931398	0.289552	-
ENSG00000148444	COMMD3	32.418	-0.445859	0.473031	-0.942558	0.345907	0.931398	-0.417338	-
ENSG00000157020	SEC13	176.989	-0.172334	0.183296	-0.940194	0.347118	0.931398	-0.170568	-
ENSG00000157064	NMNAT2	5.66731	0.680178	0.722815	0.941012	0.346699	0.931398	0.609986	-
ENSG00000160199	PKNOX1	53.8065	0.344048	0.365288	0.941854	0.346268	0.931398	0.330568	-
ENSG00000162441	LZIC	78.9203	-0.388374	0.411303	-0.944251	0.345041	0.931398	-0.369176	-
ENSG00000162604	TM2D1	122.639	0.176951	0.18833	0.939581	0.347432	0.931398	0.175226	-
ENSG00000162882	HAAO	6.41069	-0.963611	1.02063	-0.944133	0.345102	0.931398	-0.726011	-
ENSG00000163155	LYSMD1	11.7332	0.591178	0.629386	0.939294	0.34758	0.931398	0.52418	-
ENSG00000163812	ZDHHC3	109.417	-0.255027	0.271093	-0.940739	0.346838	0.931398	-0.24942	-
ENSG00000164978	NUDT2	28.0966	-0.37267	0.39609	-0.940871	0.346771	0.931398	-0.354664	-
ENSG00000165512	ZNF22	101.176	0.249288	0.264618	0.942067	0.346158	0.931398	0.244313	-
ENSG00000166532	RIMKLB	88.5611	0.241694	0.255977	0.944202	0.345067	0.931398	0.237166	-
ENSG00000169902	TPST1	11.3817	0.656515	0.694964	0.944676	0.344824	0.931398	0.574785	-
ENSG00000171150	SOCS5	16.5564	-0.392202	0.415563	-0.943784	0.34528	0.931398	-0.372843	-
ENSG00000172339	ALG14	13.9974	-0.523481	0.555057	-0.943112	0.345623	0.931398	-0.477928	-
ENSG00000181218	HIST3H2A	8.19968	-0.670312	0.709892	-0.944245	0.345044	0.931398	-0.583729	-
ENSG00000183337	BCOR	107.891	0.336778	0.357742	0.941399	0.3465	0.931398	0.323922	-
ENSG00000189114	BLOC1S3	7.75934	0.593503	0.631599	0.939683	0.34738	0.931398	0.533433	-
ENSG00000196262	PPIA	456.48	-0.306532	0.324863	-0.943573	0.345388	0.931398	-0.296848	-
ENSG00000197969	VPS13A	140.164	-0.371387	0.394739	-0.940842	0.346786	0.931398	-0.354603	-
ENSG00000203879	GDI1	76.3065	0.360897	0.382308	0.943995	0.345172	0.931398	0.345251	-
ENSG00000204054	LINC00963	34.9034	-0.365471	0.388587	-0.940511	0.346956	0.931398	-0.349599	-
ENSG00000224415	AC007683.1	2.87059	-1.08334	1.14918	-0.942709	0.34583	0.931398	-0.763967	-
ENSG00000226031	FGF13-AS1	2.98706	1.16463	1.23993	0.939271	0.347592	0.931398	0.813832	-
ENSG00000230510	PPP5D1	5.37003	0.845093	0.896611	0.942542	0.345915	0.931398	0.673875	-
ENSG00000232412	AL121601.1	6.45901	0.687524	0.730845	0.940725	0.346846	0.931398	0.587963	-
ENSG00000242299	AC073861.1	7.5276	0.545975	0.58068	0.940234	0.347098	0.931398	0.500711	-
ENSG00000251474	RPL32P3	38.6813	0.362796	0.385586	0.940895	0.346759	0.931398	0.347591	-
ENSG00000253352	TUG1	345.52	0.20997	0.222955	0.941762	0.346315	0.931398	0.206876	-
ENSG00000259129	LINC00648	4.68629	-0.837343	0.890232	-0.94059	0.346915	0.931398	-0.699564	-
ENSG00000259488	AC023355.1	2.28101	1.28963	1.36721	0.943257	0.345549	0.931398	0.818386	-
ENSG00000260231	KDM7A-DT	19.2331	0.464541	0.494167	0.940049	0.347193	0.931398	0.432938	-
ENSG00000261008	LINC01572	7.14362	0.928822	0.988445	0.93968	0.347382	0.931398	0.702388	-
ENSG00000271976	AC012467.2	12.3775	0.491705	0.522152	0.941689	0.346352	0.931398	0.458425	-
ENSG00000183856	IQGAP3	30.7452	0.51752	0.551062	0.939131	0.347663	0.931424	0.474775	-
ENSG00000176438	SYNE3	2.47556	1.37975	1.46953	0.938906	0.347779	0.931569	0.872047	-
ENSG00000107719	PALD1	16.2849	0.729142	0.776805	0.938641	0.347915	0.931602	0.603342	-
ENSG00000185340	GAS2L1	26.2134	0.416523	0.443719	0.93871	0.34788	0.931602	0.39071	-
ENSG00000055130	CUL1	121.509	-0.224115	0.239209	-0.936902	0.348809	0.931769	-0.220241	-
ENSG00000109787	KLF3	139.624	0.52976	0.56545	0.936883	0.348819	0.931769	0.484854	-
ENSG00000111860	CEP85L	104.409	0.477939	0.509629	0.937816	0.348339	0.931769	0.443086	-
ENSG00000113269	RNF130	31.4679	0.357599	0.381528	0.937281	0.348614	0.931769	0.342782	-
ENSG00000118058	KMT2A	248.703	0.287691	0.307127	0.936718	0.348904	0.931769	0.279821	-
ENSG00000133243	BTBD2	73.9549	0.438652	0.468143	0.937005	0.348756	0.931769	0.410558	-
ENSG00000148481	MINDY3	33.1105	0.29204	0.31144	0.937706	0.348395	0.931769	0.283324	-
ENSG00000166557	TMED3	91.0342	-0.321464	0.342884	-0.937531	0.348486	0.931769	-0.310001	-
ENSG00000172888	ZNF621	54.8443	0.288276	0.307409	0.937761	0.348367	0.931769	0.280638	-
ENSG00000175354	PTPN2	79.7249	-0.268087	0.286196	-0.936727	0.348899	0.931769	-0.261511	-
ENSG00000177133	LINC00982	2.78474	-1.65198	1.76095	-0.938115	0.348185	0.931769	-0.702618	-
ENSG00000187987	ZSCAN23	18.9932	0.5349	0.570555	0.937507	0.348498	0.931769	0.491765	-
ENSG00000196781	TLE1	35.0712	0.577802	0.615897	0.938147	0.348169	0.931769	0.518802	-
ENSG00000204220	PFDN6	56.611	0.294358	0.314087	0.937187	0.348662	0.931769	0.285881	-
ENSG00000241764	AC002467.1	2.07007	-1.69231	1.80492	-0.93761	0.348445	0.931769	-0.712072	-
ENSG00000223508	RPL23AP53	2.09639	-1.75925	1.87904	-0.936252	0.349143	0.932243	-0.73103	-
ENSG00000146476	ARMT1	17.0969	-0.510244	0.545237	-0.935821	0.349365	0.932307	-0.466624	-
ENSG00000160336	ZNF761	27.2477	-0.340714	0.364117	-0.935726	0.349414	0.932307	-0.327736	-
ENSG00000267040	AC027097.1	8.76779	0.652582	0.697347	0.935807	0.349372	0.932307	0.55576	-
ENSG00000273448	AC006480.2	4.79035	0.939769	1.00427	0.935773	0.34939	0.932307	0.751121	-
ENSG00000100083	GGA1	116.372	0.281566	0.30098	0.935495	0.349533	0.932372	0.273852	-
ENSG00000168781	PPIP5K1	13.3051	-0.471234	0.503757	-0.935439	0.349562	0.932372	-0.440391	-
ENSG00000043143	JADE2	24.1589	-0.388332	0.416054	-0.933369	0.35063	0.932385	-0.368495	-
ENSG00000055208	TAB2	79.4444	0.228772	0.245423	0.932154	0.351257	0.932385	0.224587	-
ENSG00000074800	ENO1	2732.98	-0.352509	0.377263	-0.934387	0.350104	0.932385	-0.337573	-
ENSG00000075945	KIFAP3	77.584	-0.28841	0.308987	-0.933405	0.350611	0.932385	-0.280536	-
ENSG00000091972	CD200	11.6662	0.731494	0.784299	0.932673	0.350989	0.932385	0.63114	-
ENSG00000100104	SRRD	34.157	-0.338955	0.36337	-0.93281	0.350918	0.932385	-0.325746	-
ENSG00000100122	CRYBB1	2.14412	1.40896	1.50971	0.933262	0.350685	0.932385	0.825471	-
ENSG00000110011	DNAJC4	28.5625	-0.509656	0.546725	-0.932197	0.351235	0.932385	-0.466505	-
ENSG00000114405	C3orf14	6.76536	-0.772433	0.826421	-0.934673	0.349957	0.932385	-0.612422	-
ENSG00000124496	TRERF1	27.9417	0.558136	0.596838	0.935154	0.349709	0.932385	0.503972	-
ENSG00000130600	H19	82.3436	-0.941072	1.00768	-0.933898	0.350356	0.932385	-0.760227	-
ENSG00000132275	RRP8	48.434	-0.437517	0.469376	-0.932126	0.351271	0.932385	-0.409296	-
ENSG00000136271	DDX56	95.7217	0.328271	0.351775	0.933185	0.350724	0.932385	0.316075	-
ENSG00000143499	SMYD2	28.0692	-0.462222	0.494642	-0.934457	0.350068	0.932385	-0.429938	-
ENSG00000147119	CHST7	2.81154	-1.12601	1.20836	-0.931846	0.351416	0.932385	-0.780816	-
ENSG00000147853	AK3	157.966	0.261362	0.279563	0.934895	0.349842	0.932385	0.255529	-
ENSG00000149403	GRIK4	2.68841	1.14998	1.23237	0.933146	0.350744	0.932385	0.763925	-
ENSG00000179409	GEMIN4	38.2123	-0.395054	0.423449	-0.932944	0.350849	0.932385	-0.372565	-
ENSG00000182141	ZNF708	38.7747	0.296658	0.318358	0.931836	0.351421	0.932385	0.288186	-
ENSG00000186998	EMID1	6.12213	0.854603	0.915311	0.933676	0.350471	0.932385	0.698698	-
ENSG00000187051	RPS19BP1	100.548	-0.269034	0.288226	-0.933415	0.350606	0.932385	-0.262278	-
ENSG00000196810	CTBP1-DT	19.1847	-0.419393	0.449023	-0.934011	0.350298	0.932385	-0.394384	-
ENSG00000197323	TRIM33	204.188	0.32773	0.351635	0.932018	0.351327	0.932385	0.3161	-
ENSG00000197563	PIGN	65.3444	-0.31237	0.33483	-0.932922	0.35086	0.932385	-0.301684	-
ENSG00000201592	ENSG00000201592|RF00494	3.40999	1.36691	1.46668	0.931977	0.351348	0.932385	0.752066	-
ENSG00000213024	NUP62	116.361	0.297787	0.319467	0.932138	0.351265	0.932385	0.288103	-
ENSG00000218510	LINC00339	5.89682	0.798606	0.855055	0.933983	0.350313	0.932385	0.634623	-
ENSG00000231806	PCAT7	16.0472	0.392324	0.420376	0.933269	0.350681	0.932385	0.376026	-
ENSG00000255284	AP006621.3	9.79517	-0.594995	0.636361	-0.934996	0.349791	0.932385	-0.532811	-
ENSG00000274943	AC079684.1	3.03659	0.918614	0.985236	0.93238	0.35114	0.932385	0.718262	-
ENSG00000007520	TSR3	151.533	-0.227186	0.244103	-0.930698	0.35201	0.932645	-0.22308	-
ENSG00000015676	NUDCD3	119.022	-0.26415	0.284728	-0.927727	0.353549	0.932645	-0.257639	-
ENSG00000021762	OSBPL5	16.2872	0.587122	0.631422	0.929841	0.352453	0.932645	0.519641	-
ENSG00000053371	AKR7A2	74.1424	-0.272827	0.293825	-0.928538	0.353129	0.932645	-0.265652	-
ENSG00000065613	SLK	311.18	-0.34065	0.36733	-0.927368	0.353735	0.932645	-0.327148	-
ENSG00000084463	WBP11	311.884	0.213767	0.230278	0.928302	0.353251	0.932645	0.210307	-
ENSG00000092847	AGO1	171.558	0.236544	0.254761	0.928496	0.35315	0.932645	0.231963	-
ENSG00000102931	ARL2BP	65.2652	-0.299428	0.321819	-0.930424	0.352152	0.932645	-0.290359	-
ENSG00000104177	MYEF2	146.13	0.450866	0.484874	0.929862	0.352443	0.932645	0.421733	-
ENSG00000105963	ADAP1	2.73211	-1.19012	1.27807	-0.931182	0.35176	0.932645	-0.75987	-
ENSG00000106012	IQCE	76.2841	0.272655	0.293017	0.93051	0.352107	0.932645	0.26584	-
ENSG00000108826	MRPL27	134.68	-0.22117	0.237692	-0.93049	0.352117	0.932645	-0.217377	-
ENSG00000118939	UCHL3	27.2768	-0.485716	0.522506	-0.92959	0.352584	0.932645	-0.448139	-
ENSG00000122432	SPATA1	2.75234	-0.987077	1.06178	-0.929644	0.352555	0.932645	-0.773823	-
ENSG00000122692	SMU1	69.9817	0.230349	0.247747	0.929776	0.352487	0.932645	0.226188	-
ENSG00000123200	ZC3H13	782.103	0.400748	0.431167	0.929451	0.352655	0.932645	0.379061	-
ENSG00000138279	ANXA7	31.9554	-0.458497	0.494417	-0.92735	0.353745	0.932645	-0.426485	-
ENSG00000138639	ARHGAP24	27.75	0.601507	0.647774	0.928576	0.353109	0.932645	0.533101	-
ENSG00000139112	GABARAPL1	160.037	-0.225176	0.242442	-0.92878	0.353003	0.932645	-0.221161	-
ENSG00000141480	ARRB2	55.791	0.566885	0.610076	0.929205	0.352783	0.932645	0.505388	-
ENSG00000143437	ARNT	41.6662	0.281025	0.301997	0.930554	0.352084	0.932645	0.273869	-
ENSG00000143847	PPFIA4	62.8623	-0.641395	0.691	-0.928212	0.353298	0.932645	-0.554962	-
ENSG00000166225	FRS2	66.8957	-0.281154	0.302772	-0.9286	0.353096	0.932645	-0.273371	-
ENSG00000169083	AR	23.5398	0.630435	0.678462	0.929213	0.352779	0.932645	0.543614	-
ENSG00000169621	APLF	28.9856	0.494383	0.532244	0.928865	0.352959	0.932645	0.456669	-
ENSG00000171109	MFN1	54.1072	-0.284187	0.305923	-0.92895	0.352915	0.932645	-0.276282	-
ENSG00000180233	ZNRF2	3.66659	0.92499	0.997276	0.927517	0.353658	0.932645	0.715239	-
ENSG00000184047	DIABLO	2.49674	1.04741	1.12779	0.928727	0.353031	0.932645	0.789041	-
ENSG00000186716	BCR	46.3388	0.293917	0.316809	0.927744	0.35354	0.932645	0.282379	-
ENSG00000187240	DYNC2H1	179.595	0.439205	0.472324	0.92988	0.352433	0.932645	0.411316	-
ENSG00000203876	ADD3-AS1	3.22833	0.750665	0.80921	0.927652	0.353588	0.932645	0.65848	-
ENSG00000204438	GPANK1	61.3706	0.365164	0.393582	0.927797	0.353513	0.932645	0.348202	-
ENSG00000204882	GPR20	15.4691	-0.759197	0.815408	-0.931063	0.351821	0.932645	-0.637031	-
ENSG00000205959	AC105345.1	2.22424	-1.27357	1.37326	-0.927406	0.353716	0.932645	-0.834748	-
ENSG00000213463	SYNJ2BP	90.2646	0.296153	0.317991	0.931326	0.351685	0.932645	0.287526	-
ENSG00000237373	BRWD1-IT1	5.35354	1.05472	1.13412	0.929991	0.352375	0.932645	0.755097	-
ENSG00000049541	RFC2	36.6585	0.342513	0.369446	0.927099	0.353875	0.932691	0.327905	-
ENSG00000125848	FLRT3	24.2435	0.56692	0.611591	0.926959	0.353948	0.932691	0.5182	-
ENSG00000175854	SWI5	50.6125	-0.312637	0.33723	-0.927073	0.353889	0.932691	-0.302024	-
ENSG00000088876	ZNF343	7.40621	-0.574303	0.619711	-0.926728	0.354068	0.932721	-0.513429	-
ENSG00000145014	TMEM44	12.4036	-0.538081	0.580643	-0.926699	0.354083	0.932721	-0.487235	-
ENSG00000101004	NINL	139.922	0.303639	0.327743	0.926455	0.35421	0.932892	0.294398	-
ENSG00000021776	AQR	146.041	0.166683	0.179963	0.926209	0.354338	0.932971	0.165166	-
ENSG00000160087	UBE2J2	145.465	0.228374	0.246596	0.926105	0.354392	0.932971	0.223889	-
ENSG00000175793	SFN	7.12073	1.59285	1.72007	0.92604	0.354425	0.932971	0.650259	-
ENSG00000186767	SPIN4	45.6995	-0.396077	0.427856	-0.925724	0.354589	0.93324	-0.374972	-
ENSG00000096746	HNRNPH3	247.334	0.402541	0.434904	0.925585	0.354661	0.933268	0.380239	-
ENSG00000129749	CHRNA10	4.13936	0.803144	0.867961	0.925323	0.354798	0.933464	0.674721	-
ENSG00000135317	SNX14	117.285	0.168825	0.182515	0.924989	0.354972	0.933758	0.16744	-
ENSG00000134247	PTGFRN	37.5234	0.326229	0.352812	0.924652	0.355147	0.933893	0.31399	-
ENSG00000198042	MAK16	49.5053	0.339134	0.366752	0.924695	0.355125	0.933893	0.324481	-
ENSG00000116237	ICMT	71.0085	-0.351572	0.380277	-0.924518	0.355217	0.933915	-0.336262	-
ENSG00000013573	DDX11	25.5291	0.456449	0.494316	0.923396	0.355801	0.934238	0.415902	-
ENSG00000067596	DHX8	57.669	0.258921	0.280759	0.922215	0.356416	0.934238	0.252982	-
ENSG00000083457	ITGAE	21.8332	-0.60214	0.651787	-0.923829	0.355575	0.934238	-0.532646	-
ENSG00000100092	SH3BP1	60.417	0.43461	0.471301	0.922149	0.356451	0.934238	0.404794	-
ENSG00000102030	NAA10	83.2783	-0.298043	0.323133	-0.922356	0.356343	0.934238	-0.288646	-
ENSG00000102053	ZC3H12B	20.425	0.451594	0.489849	0.921904	0.356579	0.934238	0.41924	-
ENSG00000102805	CLN5	33.7025	0.312499	0.338609	0.922892	0.356063	0.934238	0.303416	-
ENSG00000103121	CMC2	44.0492	0.448388	0.486309	0.922022	0.356517	0.934238	0.418224	-
ENSG00000114450	GNB4	102.128	0.218979	0.237245	0.923008	0.356003	0.934238	0.215145	-
ENSG00000128915	ICE2	115.272	0.327428	0.354808	0.922832	0.356095	0.934238	0.315345	-
ENSG00000131037	EPS8L1	10.6451	-0.930842	1.00773	-0.923699	0.355643	0.934238	-0.694064	-
ENSG00000142279	WTIP	46.6621	0.435012	0.471759	0.922106	0.356473	0.934238	0.406727	-
ENSG00000168899	VAMP5	16.7903	-0.418311	0.453047	-0.923327	0.355837	0.934238	-0.393734	-
ENSG00000176087	SLC35A4	41.5868	-0.325698	0.352742	-0.923332	0.355834	0.934238	-0.313548	-
ENSG00000176912	TYMSOS	12.8563	0.532246	0.576862	0.922658	0.356185	0.934238	0.4801	-
ENSG00000181523	SGSH	15.5707	0.532683	0.577514	0.922372	0.356335	0.934238	0.491475	-
ENSG00000185666	SYN3	5.05934	1.07741	1.16845	0.922084	0.356485	0.934238	0.791001	-
ENSG00000213465	ARL2	91.1089	-0.259881	0.281532	-0.923097	0.355957	0.934238	-0.253633	-
ENSG00000213613	RPL11P3	40.2694	0.498193	0.53974	0.923024	0.355995	0.934238	0.459532	-
ENSG00000267526	AC005702.2	3.27276	0.809062	0.875931	0.923659	0.355664	0.934238	0.689697	-
ENSG00000012660	ELOVL5	106.205	-0.277741	0.302485	-0.918197	0.358516	0.93471	-0.270217	-
ENSG00000014216	CAPN1	45.1373	-0.404893	0.440198	-0.919798	0.357678	0.93471	-0.382475	-
ENSG00000036257	CUL3	140.822	0.20789	0.226446	0.918054	0.35859	0.93471	0.20483	-
ENSG00000064545	TMEM161A	97.1394	0.405867	0.440823	0.920703	0.357205	0.93471	0.38234	-
ENSG00000085491	SLC25A24	85.3936	0.28736	0.312965	0.918187	0.358521	0.93471	0.278995	-
ENSG00000090621	PABPC4	309.479	-0.285141	0.310144	-0.919385	0.357894	0.93471	-0.276964	-
ENSG00000095777	MYO3A	18.6717	0.658761	0.716068	0.91997	0.357588	0.93471	0.578463	-
ENSG00000106554	CHCHD3	59.7131	-0.466997	0.508503	-0.918375	0.358422	0.93471	-0.431905	-
ENSG00000106608	URGCP	28.1344	0.419012	0.456364	0.918153	0.358539	0.93471	0.39455	-
ENSG00000109065	NAT9	17.6177	0.515105	0.560781	0.918549	0.358332	0.93471	0.470099	-
ENSG00000119977	TCTN3	35.1073	0.322562	0.350935	0.919149	0.358018	0.93471	0.309943	-
ENSG00000124831	LRRFIP1	303.876	-0.311468	0.338657	-0.919714	0.357722	0.93471	-0.300686	-
ENSG00000125652	ALKBH7	83.147	-0.329482	0.358307	-0.919551	0.357807	0.93471	-0.316879	-
ENSG00000129946	SHC2	34.0214	0.576591	0.626162	0.920832	0.357138	0.93471	0.520122	-
ENSG00000134086	VHL	59.7659	0.432634	0.471243	0.91807	0.358582	0.93471	0.406107	-
ENSG00000137094	DNAJB5	28.3136	-0.431625	0.468434	-0.921422	0.35683	0.93471	-0.403643	-
ENSG00000138792	ENPEP	6.27736	0.564579	0.614198	0.919214	0.357984	0.93471	0.522016	-
ENSG00000143321	HDGF	516.589	0.187527	0.203712	0.92055	0.357286	0.93471	0.185151	-
ENSG00000149231	CCDC82	73.785	0.323496	0.351463	0.920427	0.35735	0.93471	0.311868	-
ENSG00000153485	TMEM251	4.21577	1.19417	1.29766	0.920247	0.357444	0.93471	0.791717	-
ENSG00000154898	CCDC144CP	4.20152	-1.00365	1.09358	-0.917766	0.358741	0.93471	-0.748141	-
ENSG00000160948	VPS28	377.277	-0.296754	0.323181	-0.91823	0.358498	0.93471	-0.287495	-
ENSG00000166260	COX11	36.4938	0.362609	0.394757	0.918562	0.358325	0.93471	0.347184	-
ENSG00000167703	SLC43A2	17.2356	-0.506185	0.551423	-0.917961	0.358639	0.93471	-0.462508	-
ENSG00000168228	ZCCHC4	10.8409	-0.465752	0.50573	-0.92095	0.357077	0.93471	-0.432848	-
ENSG00000177410	ZFAS1	141.705	0.581769	0.632595	0.919655	0.357753	0.93471	0.519099	-
ENSG00000181409	AATK	10.4443	0.73562	0.799069	0.920597	0.357261	0.93471	0.622103	-
ENSG00000196504	PRPF40A	918.247	0.298648	0.324807	0.919462	0.357854	0.93471	0.28927	-
ENSG00000203666	EFCAB2	83.0188	-0.194919	0.211866	-0.920011	0.357567	0.93471	-0.192258	-
ENSG00000226396	AL031727.1	24.8355	-0.384735	0.417799	-0.920861	0.357123	0.93471	-0.365356	-
ENSG00000236809	SNX25P1	3.03385	1.28831	1.39834	0.921313	0.356887	0.93471	0.763206	-
ENSG00000279880	AC134407.3	8.15445	-0.905843	0.986915	-0.917853	0.358696	0.93471	-0.709433	-
ENSG00000207233	SNORA37	3.3135	1.08634	1.18387	0.917616	0.35882	0.934753	0.76283	-
ENSG00000055950	MRPL43	98.8577	-0.338715	0.369616	-0.916397	0.359458	0.934834	-0.324899	-
ENSG00000104731	KLHDC4	42.3727	0.338839	0.369528	0.916949	0.359169	0.934834	0.325282	-
ENSG00000125851	PCSK2	4.68215	-0.929493	1.01394	-0.916715	0.359292	0.934834	-0.697992	-
ENSG00000143786	CNIH3	4.72528	0.792807	0.864166	0.917424	0.358921	0.934834	0.664146	-
ENSG00000163795	ZNF513	34.7435	-0.607472	0.662701	-0.916661	0.359321	0.934834	-0.535846	-
ENSG00000165379	LRFN5	19.0034	0.815903	0.89036	0.916374	0.359471	0.934834	0.680201	-
ENSG00000197147	LRRC8B	26.3423	-0.441229	0.481108	-0.91711	0.359085	0.934834	-0.41118	-
ENSG00000198354	DCAF12L2	4.35847	0.876863	0.956862	0.916395	0.35946	0.934834	0.645171	-
ENSG00000198417	MT1F	6.25643	1.5994	1.74377	0.917206	0.359035	0.934834	0.610898	-
ENSG00000244617	ASPRV1	2.51803	-1.20071	1.30956	-0.916878	0.359207	0.934834	-0.755229	-
ENSG00000182307	C8orf33	110.559	-0.298092	0.325372	-0.916156	0.359585	0.934971	-0.288577	-
ENSG00000156802	ATAD2	160.987	-0.376127	0.410656	-0.915919	0.359709	0.934971	-0.357473	-
ENSG00000171161	ZNF672	34.5171	-0.315494	0.344425	-0.916003	0.359666	0.934971	-0.304167	-
ENSG00000233527	ZNF529-AS1	9.23687	0.606163	0.662158	0.915436	0.359963	0.93547	0.534349	-
ENSG00000071073	MGAT4A	7.3654	-0.609107	0.666039	-0.914521	0.360443	0.935589	-0.544918	-
ENSG00000107338	SHB	33.1162	0.682797	0.746216	0.915012	0.360185	0.935589	0.56198	-
ENSG00000119673	ACOT2	24.2287	-0.816503	0.892263	-0.915093	0.360143	0.935589	-0.658136	-
ENSG00000133612	AGAP3	262.126	-0.520838	0.569314	-0.914852	0.36027	0.935589	-0.470757	-
ENSG00000161960	EIF4A1	24.3275	0.625809	0.684289	0.914539	0.360433	0.935589	0.53555	-
ENSG00000185009	AP3M1	32.6329	-0.547646	0.598745	-0.914657	0.360372	0.935589	-0.493535	-
ENSG00000238251	AL133477.1	4.79462	0.827611	0.904603	0.914888	0.36025	0.935589	0.658588	-
ENSG00000213397	HAUS7	11.955	0.706378	0.772633	0.914249	0.360586	0.9358	0.570011	-
ENSG00000205571	SMN2	5.74295	-0.912822	0.998598	-0.914104	0.360662	0.935836	-0.693616	-
ENSG00000080371	RAB21	67.5703	-0.249753	0.273426	-0.913422	0.36102	0.935866	-0.244193	-
ENSG00000102934	PLLP	5.62749	0.845564	0.9255	0.913629	0.360912	0.935866	0.704036	-
ENSG00000105552	BCAT2	21.0295	0.585774	0.641169	0.913602	0.360926	0.935866	0.523895	-
ENSG00000105810	CDK6	320.112	-0.392681	0.431261	-0.910541	0.362537	0.935866	-0.371721	-
ENSG00000106682	EIF4H	33.0395	-0.366904	0.402524	-0.911509	0.362027	0.935866	-0.349145	-
ENSG00000109762	SNX25	15.687	0.465523	0.509726	0.913281	0.361095	0.935866	0.430603	-
ENSG00000113272	THG1L	46.524	-0.301851	0.33126	-0.911221	0.362179	0.935866	-0.292001	-
ENSG00000116266	STXBP3	23.2859	0.526398	0.577805	0.91103	0.36228	0.935866	0.479809	-
ENSG00000116962	NID1	49.7482	-0.402264	0.441841	-0.910428	0.362597	0.935866	-0.380175	-
ENSG00000117054	ACADM	172.092	-0.323192	0.354469	-0.911765	0.361892	0.935866	-0.311251	-
ENSG00000120071	KANSL1	154.167	0.340921	0.37338	0.913067	0.361207	0.935866	0.327045	-
ENSG00000137672	TRPC6	4.03168	1.65121	1.80944	0.912557	0.361476	0.935866	0.735075	-
ENSG00000141552	ANAPC11	164.029	-0.187842	0.205835	-0.912583	0.361462	0.935866	-0.185432	-
ENSG00000147124	ZNF41	4.23236	-0.830675	0.909388	-0.913444	0.361009	0.935866	-0.664703	-
ENSG00000152520	PAN3	59.3493	0.316964	0.347437	0.912294	0.361614	0.935866	0.306085	-
ENSG00000155561	NUP205	35.2913	0.394527	0.433173	0.910785	0.362409	0.935866	0.373124	-
ENSG00000171848	RRM2	92.5518	0.49905	0.54682	0.91264	0.361432	0.935866	0.455894	-
ENSG00000175115	PACS1	102.799	-0.38061	0.416935	-0.912876	0.361307	0.935866	-0.361108	-
ENSG00000175161	CADM2	2.90368	-1.04035	1.14234	-0.910722	0.362442	0.935866	-0.760617	-
ENSG00000187713	TMEM203	6.63186	0.757126	0.830705	0.911426	0.362071	0.935866	0.62112	-
ENSG00000196396	PTPN1	450.809	-0.185164	0.202931	-0.912448	0.361533	0.935866	-0.182846	-
ENSG00000196632	WNK3	79.374	0.354522	0.389334	0.910588	0.362513	0.935866	0.338748	-
ENSG00000198040	ZNF84	62.098	0.281563	0.309219	0.910564	0.362525	0.935866	0.273688	-
ENSG00000204758	AC008429.1	2.58894	1.22552	1.34223	0.91305	0.361216	0.935866	0.774919	-
ENSG00000213468	FIRRE	63.7285	0.272798	0.299159	0.911884	0.36183	0.935866	0.265315	-
ENSG00000214708	AC116407.1	7.13231	-0.644191	0.705258	-0.913412	0.361026	0.935866	-0.569451	-
ENSG00000229728	AL136531.1	4.54722	-0.905969	0.994799	-0.910706	0.36245	0.935866	-0.697743	-
ENSG00000233237	LINC00472	5.07941	-0.910805	1.00006	-0.910755	0.362425	0.935866	-0.700666	-
ENSG00000247095	MIR210HG	34.4639	-0.499972	0.548768	-0.911081	0.362252	0.935866	-0.456503	-
ENSG00000267640	AC016582.3	4.05776	0.884205	0.97093	0.910678	0.362465	0.935866	0.698954	-
ENSG00000276772	AC025271.4	3.19879	-1.37688	1.51011	-0.911778	0.361885	0.935866	-0.72211	-
ENSG00000135686	KLHL36	43.6588	-0.256943	0.282284	-0.910231	0.362701	0.935974	-0.250819	-
ENSG00000083642	PDS5B	313.782	0.407261	0.447717	0.909639	0.363013	0.936299	0.383628	-
ENSG00000157734	SNX22	6.19004	0.98848	1.08665	0.909657	0.363003	0.936299	0.662747	-
ENSG00000164128	NPY1R	22.0334	0.57871	0.636178	0.909667	0.362998	0.936299	0.531121	-
ENSG00000115884	SDC1	16.1323	0.670135	0.737003	0.909271	0.363207	0.93632	0.565846	-
ENSG00000214013	GANC	21.2928	-0.361842	0.397895	-0.90939	0.363144	0.93632	-0.345394	-
ENSG00000274995	AC013564.1	44.4874	-0.763677	0.839851	-0.909301	0.363191	0.93632	-0.634597	-
ENSG00000140451	PIF1	58.9216	0.354497	0.389983	0.909007	0.363346	0.936359	0.339054	-
ENSG00000177556	ATOX1	134.523	-0.239062	0.262988	-0.909023	0.363338	0.936359	-0.234057	-
ENSG00000121022	COPS5	51.0847	0.381256	0.419659	0.908491	0.363619	0.93658	0.361252	-
ENSG00000198668	CALM1	863.974	-0.291988	0.321382	-0.908536	0.363595	0.93658	-0.282938	-
ENSG00000271147	ARMCX5-GPRASP2	7.97839	0.586771	0.645864	0.908504	0.363612	0.93658	0.524983	-
ENSG00000010361	FUZ	19.6648	0.617328	0.679863	0.908018	0.363869	0.936588	0.529332	-
ENSG00000072786	STK10	25.8825	-0.3723	0.410056	-0.907926	0.363917	0.936588	-0.354045	-
ENSG00000081665	ZNF506	11.3566	0.616675	0.679657	0.907333	0.364231	0.936588	0.544924	-
ENSG00000118873	RAB3GAP2	117.537	0.221974	0.24444	0.908091	0.36383	0.936588	0.217969	-
ENSG00000127377	CRYGN	2.97797	1.58887	1.75051	0.90766	0.364058	0.936588	0.675016	-
ENSG00000140403	DNAJA4	4.83969	0.970476	1.0692	0.907662	0.364057	0.936588	0.667399	-
ENSG00000149357	LAMTOR1	242.387	-0.254344	0.280281	-0.907459	0.364164	0.936588	-0.248329	-
ENSG00000167987	VPS37C	72.3783	-0.365636	0.402622	-0.908138	0.363805	0.936588	-0.348148	-
ENSG00000229544	NKX1-2	2.8164	1.58062	1.74209	0.907311	0.364242	0.936588	0.713326	-
ENSG00000237036	ZEB1-AS1	5.11218	0.746116	0.821815	0.907888	0.363938	0.936588	0.608235	-
ENSG00000129347	KRI1	57.1777	0.271648	0.299446	0.907168	0.364318	0.936622	0.263617	-
ENSG00000055118	KCNH2	77.1822	-0.352584	0.388963	-0.906472	0.364686	0.936623	-0.337699	-
ENSG00000096060	FKBP5	122.456	-0.241258	0.266059	-0.906784	0.364521	0.936623	-0.236034	-
ENSG00000103460	TOX3	4.57094	1.0778	1.18871	0.906696	0.364568	0.936623	0.73441	-
ENSG00000125458	NT5C	48.2669	0.251033	0.277219	0.90554	0.36518	0.936623	0.245389	-
ENSG00000130429	ARPC1B	20.4797	0.487008	0.538306	0.904704	0.365622	0.936623	0.440196	-
ENSG00000166896	ATP23	2.32015	1.03234	1.14036	0.905271	0.365322	0.936623	0.770623	-
ENSG00000169692	AGPAT2	38.1093	-0.434473	0.48023	-0.904719	0.365614	0.936623	-0.40419	-
ENSG00000169740	ZNF32	16.4618	0.508502	0.561646	0.905378	0.365265	0.936623	0.458777	-
ENSG00000170439	METTL7B	2.25688	1.51331	1.6711	0.905578	0.365159	0.936623	0.738517	-
ENSG00000175376	EIF1AD	12.2464	0.810619	0.894949	0.905772	0.365057	0.936623	0.627504	-
ENSG00000175938	ORAI3	49.4813	0.27551	0.303858	0.906704	0.364563	0.936623	0.268235	-
ENSG00000180875	GREM2	26.3568	0.736951	0.813065	0.906387	0.364731	0.936623	0.63554	-
ENSG00000196544	BORCS6	53.6274	-0.356806	0.393984	-0.905636	0.365129	0.936623	-0.340206	-
ENSG00000204954	C12orf73	28.932	0.31134	0.344044	0.904943	0.365496	0.936623	0.30066	-
ENSG00000213058	AL365357.1	3.86483	-1.10674	1.22232	-0.905444	0.36523	0.936623	-0.776541	-
ENSG00000230551	AC021078.1	54.1582	0.371525	0.410476	0.905107	0.365408	0.936623	0.354239	-
ENSG00000232472	EEF1B2P3	2.65526	-1.00711	1.11135	-0.906206	0.364827	0.936623	-0.742503	-
ENSG00000233901	LINC01503	6.12276	-0.648255	0.716373	-0.904913	0.365512	0.936623	-0.564823	-
ENSG00000242268	LINC02082	5.06026	-1.16762	1.2899	-0.905206	0.365356	0.936623	-0.787847	-
ENSG00000250305	TRMT9B	25.5001	0.36285	0.400235	0.906593	0.364622	0.936623	0.346681	-
ENSG00000261061	AC092718.4	43.8022	0.431158	0.476237	0.905343	0.365284	0.936623	0.400363	-
ENSG00000131477	RAMP2	6.01744	-0.62563	0.691724	-0.904451	0.365756	0.936808	-0.558279	-
ENSG00000065978	YBX1	1986.42	-0.598154	0.662637	-0.902687	0.366692	0.937096	-0.524163	-
ENSG00000099901	RANBP1	626.315	-0.173875	0.192558	-0.902976	0.366539	0.937096	-0.171946	-
ENSG00000105355	PLIN3	354.959	-0.218803	0.242357	-0.902816	0.366623	0.937096	-0.214905	-
ENSG00000124067	SLC12A4	25.1847	-0.392573	0.434978	-0.902513	0.366785	0.937096	-0.370312	-
ENSG00000126602	TRAP1	116.953	-0.276906	0.306851	-0.902409	0.366839	0.937096	-0.269063	-
ENSG00000136897	MRPL50	29.8112	0.322593	0.357254	0.90298	0.366537	0.937096	0.310329	-
ENSG00000155755	TMEM237	48.5315	0.234402	0.259424	0.903547	0.366236	0.937096	0.230025	-
ENSG00000156603	MED19	106.648	0.2563	0.284005	0.902446	0.36682	0.937096	0.25034	-
ENSG00000158423	RIBC1	2.3334	1.28268	1.42147	0.902366	0.366863	0.937096	0.723028	-
ENSG00000178162	FAR2P2	8.21527	0.792166	0.876254	0.904037	0.365976	0.937096	0.633608	-
ENSG00000188112	C6orf132	45.8773	0.404172	0.447373	0.903434	0.366295	0.937096	0.371149	-
ENSG00000212124	TAS2R19	2.291	-1.24199	1.37564	-0.902843	0.366609	0.937096	-0.778256	-
ENSG00000229585	RPL21P44	4.27239	-0.748538	0.829133	-0.902796	0.366634	0.937096	-0.628219	-
ENSG00000233585	AC231533.2	2.14571	-1.26255	1.39876	-0.902621	0.366727	0.937096	-0.766397	-
ENSG00000255320	AP000759.1	2.67288	1.21521	1.34643	0.902542	0.366769	0.937096	0.745993	-
ENSG00000272807	AC007038.2	3.15062	0.875375	0.969147	0.903242	0.366397	0.937096	0.699897	-
ENSG00000090520	DNAJB11	101.4	0.22607	0.250672	0.901856	0.367133	0.937164	0.221741	-
ENSG00000134516	DOCK2	3.01771	-1.22747	1.36106	-0.901848	0.367138	0.937164	-0.716214	-
ENSG00000159307	SCUBE1	6.61931	0.735605	0.815396	0.902144	0.36698	0.937164	0.647166	-
ENSG00000207056	RNU1-8P	3.89765	0.832196	0.92256	0.902051	0.36703	0.937164	0.672916	-
ENSG00000123091	RNF11	74.6506	-0.277831	0.308159	-0.901584	0.367278	0.937207	-0.26996	-
ENSG00000146242	TPBG	10.8254	0.558652	0.619635	0.901582	0.367279	0.937207	0.50856	-
ENSG00000136888	ATP6V1G1	309.235	0.28705	0.318474	0.901328	0.367414	0.937393	0.278504	-
ENSG00000179922	ZNF784	34.2793	-0.391963	0.434959	-0.901151	0.367508	0.937475	-0.370185	-
ENSG00000186815	TPCN1	21.8389	-0.379971	0.4218	-0.90083	0.367679	0.937646	-0.360057	-
ENSG00000272750	AL592148.3	3.87484	0.655845	0.72813	0.900725	0.367734	0.937646	0.595314	-
ENSG00000273391	AC083880.1	3.59082	0.914718	1.01559	0.900674	0.367762	0.937646	0.695524	-
ENSG00000111321	LTBR	6.02622	-0.707665	0.786398	-0.899882	0.368183	0.937928	-0.597811	-
ENSG00000165240	ATP7A	18.5152	-0.385684	0.428471	-0.90014	0.368046	0.937928	-0.365863	-
ENSG00000170312	CDK1	130.811	-0.27327	0.303609	-0.900071	0.368083	0.937928	-0.265775	-
ENSG00000180376	CCDC66	142.571	0.374826	0.416487	0.899971	0.368136	0.937928	0.356124	-
ENSG00000275734	AC010538.1	3.15687	-0.939467	1.04394	-0.899925	0.36816	0.937928	-0.687681	-
ENSG00000228624	HDAC2-AS2	8.76729	-0.679739	0.7557	-0.899483	0.368396	0.938311	-0.58563	-
ENSG00000241468	ATP5MF	331.561	-0.277652	0.308852	-0.898981	0.368663	0.938834	-0.269679	-
ENSG00000271590	AC108463.3	2.3417	-1.18635	1.31984	-0.898859	0.368728	0.93884	-0.841816	-
ENSG00000151287	TEX30	6.63347	-0.769356	0.856187	-0.898584	0.368874	0.938897	-0.630494	-
ENSG00000152284	TCF7L1	114.96	0.276802	0.30802	0.898651	0.368839	0.938897	0.269043	-
ENSG00000005469	CROT	9.2477	0.612773	0.682088	0.898378	0.368984	0.938992	0.533922	-
ENSG00000044446	PHKA2	42.6153	-0.249468	0.278398	-0.896083	0.370208	0.938992	-0.243618	-
ENSG00000048740	CELF2	311.704	0.265521	0.296073	0.896808	0.369821	0.938992	0.258746	-
ENSG00000054965	FAM168A	22.665	-0.439791	0.491315	-0.895131	0.370717	0.938992	-0.408834	-
ENSG00000108510	MED13	185.92	0.330402	0.369089	0.895182	0.37069	0.938992	0.317459	-
ENSG00000111897	SERINC1	103.744	0.220181	0.245316	0.897537	0.369432	0.938992	0.216361	-
ENSG00000112079	STK38	116.756	-0.178511	0.19912	-0.896497	0.369988	0.938992	-0.176359	-
ENSG00000120708	TGFBI	10.8651	-0.837132	0.934086	-0.896204	0.370144	0.938992	-0.690528	-
ENSG00000126759	CFP	2.23357	1.3062	1.4562	0.896996	0.369721	0.938992	0.806435	-
ENSG00000130997	POLN	14.5962	-0.700857	0.781981	-0.896259	0.370114	0.938992	-0.573525	-
ENSG00000132964	CDK8	29.9763	0.402585	0.44968	0.895269	0.370643	0.938992	0.379398	-
ENSG00000143919	CAMKMT	6.05791	0.729026	0.814224	0.895363	0.370593	0.938992	0.576646	-
ENSG00000144036	EXOC6B	84.5373	-0.239662	0.267085	-0.897325	0.369546	0.938992	-0.234512	-
ENSG00000145996	CDKAL1	47.8448	0.238262	0.265954	0.895876	0.370319	0.938992	0.233367	-
ENSG00000146416	AIG1	43.5989	0.294655	0.328063	0.898165	0.369098	0.938992	0.286594	-
ENSG00000156983	BRPF1	62.1045	0.291031	0.324185	0.897731	0.369329	0.938992	0.281838	-
ENSG00000160796	NBEAL2	9.01482	-0.543286	0.605872	-0.896702	0.369878	0.938992	-0.493655	-
ENSG00000161996	WDR90	83.1973	0.261703	0.291921	0.896486	0.369993	0.938992	0.25486	-
ENSG00000162819	BROX	39.781	0.302299	0.336682	0.897879	0.36925	0.938992	0.291957	-
ENSG00000165669	FAM204A	76.8706	0.267284	0.297944	0.897096	0.369668	0.938992	0.260337	-
ENSG00000167862	MRPL58	50.5885	-0.308699	0.344617	-0.895773	0.370374	0.938992	-0.297687	-
ENSG00000169359	SLC33A1	43.9885	0.314728	0.350855	0.897031	0.369702	0.938992	0.303783	-
ENSG00000169871	TRIM56	66.0065	0.408734	0.455543	0.897246	0.369588	0.938992	0.38441	-
ENSG00000172264	MACROD2	15.5131	-0.499733	0.557927	-0.895696	0.370415	0.938992	-0.45726	-
ENSG00000175182	FAM131A	11.4748	0.793285	0.885506	0.895855	0.37033	0.938992	0.633031	-
ENSG00000179965	ZNF771	34.0135	-0.340732	0.379622	-0.897556	0.369422	0.938992	-0.325801	-
ENSG00000183770	FOXL2	11.2483	1.98005	2.20821	0.896677	0.369891	0.938992	0.683796	-
ENSG00000185627	PSMD13	186.318	-0.235241	0.262075	-0.897609	0.369394	0.938992	-0.230359	-
ENSG00000204564	C6orf136	16.0211	-0.568706	0.635327	-0.895138	0.370713	0.938992	-0.506905	-
ENSG00000211450	SELENOH	62.355	-0.331331	0.37021	-0.894982	0.370797	0.939037	-0.317817	-
ENSG00000068745	IP6K2	193.693	-0.137297	0.153602	-0.893852	0.371401	0.939205	-0.136312	-
ENSG00000103942	HOMER2	62.5489	0.470416	0.526422	0.89361	0.371531	0.939205	0.437931	-
ENSG00000123739	PLA2G12A	28.8237	-0.358325	0.400656	-0.894344	0.371138	0.939205	-0.34203	-
ENSG00000125149	C16orf70	17.0027	-0.359787	0.402543	-0.893786	0.371436	0.939205	-0.342731	-
ENSG00000126756	UXT	84.3881	0.269276	0.3012	0.89401	0.371317	0.939205	0.261989	-
ENSG00000139679	LPAR6	8.14361	0.672056	0.751342	0.894474	0.371068	0.939205	0.584972	-
ENSG00000166257	SCN3B	3.64171	-0.871705	0.974394	-0.894612	0.370994	0.939205	-0.673375	-
ENSG00000175416	CLTB	151.586	-0.322165	0.360519	-0.893616	0.371527	0.939205	-0.309634	-
ENSG00000176953	NFATC2IP	201.93	0.243331	0.272072	0.894362	0.371128	0.939205	0.237764	-
ENSG00000185347	TEDC1	19.2565	-0.515258	0.576364	-0.893981	0.371332	0.939205	-0.467562	-
ENSG00000207189	ENSG00000207189|RF00019	8.87096	0.708615	0.793009	0.893577	0.371548	0.939205	0.594858	-
ENSG00000118922	KLF12	82.8019	-0.287658	0.322009	-0.893324	0.371684	0.939233	-0.278836	-
ENSG00000223760	MED15P9	2.54626	0.94121	1.0535	0.893408	0.371639	0.939233	0.776411	-
ENSG00000048649	RSF1	713.122	0.282871	0.316991	0.892363	0.372198	0.939274	0.274471	-
ENSG00000123901	GPR83	2.05873	1.32728	1.48724	0.892446	0.372154	0.939274	0.822458	-
ENSG00000167895	TMC8	3.13758	-1.06652	1.1949	-0.892565	0.37209	0.939274	-0.709182	-
ENSG00000169410	PTPN9	33.1727	0.39248	0.439814	0.892379	0.37219	0.939274	0.371438	-
ENSG00000176749	CDK5R1	31.7107	-0.471185	0.5276	-0.893073	0.371818	0.939274	-0.430715	-
ENSG00000183495	EP400	290.437	0.318184	0.356485	0.892559	0.372094	0.939274	0.306044	-
ENSG00000186642	PDE2A	8.69578	-0.728167	0.815531	-0.892875	0.371924	0.939274	-0.61497	-
ENSG00000279077	AC023090.2	9.4849	-0.716108	0.801932	-0.892978	0.371869	0.939274	-0.597499	-
ENSG00000238227	TMEM250	74.6969	-0.264542	0.29667	-0.891704	0.372552	0.940009	-0.257458	-
ENSG00000108395	TRIM37	89.4585	0.22801	0.25593	0.890908	0.372979	0.940082	0.22336	-
ENSG00000134109	EDEM1	4.39282	0.73515	0.825235	0.890837	0.373017	0.940082	0.626565	-
ENSG00000141499	WRAP53	12.3603	-0.527917	0.592375	-0.891186	0.372829	0.940082	-0.474554	-
ENSG00000159792	PSKH1	73.2295	0.297987	0.334409	0.891087	0.372883	0.940082	0.287653	-
ENSG00000165060	FXN	47.8429	-0.289215	0.32463	-0.890905	0.37298	0.940082	-0.28022	-
ENSG00000169609	C15orf40	41.7719	-0.260299	0.291976	-0.891509	0.372656	0.940082	-0.253683	-
ENSG00000262089	AC040977.1	2.56237	-1.05363	1.18234	-0.89114	0.372854	0.940082	-0.738748	-
ENSG00000110218	PANX1	17.7732	-0.337313	0.378886	-0.890275	0.373318	0.940572	-0.323221	-
ENSG00000148158	SNX30	10.8536	0.551794	0.619849	0.890208	0.373354	0.940572	0.497833	-
ENSG00000241135	LINC00881	6.60172	-0.967725	1.08718	-0.890126	0.373398	0.940572	-0.718929	-
ENSG00000088808	PPP1R13B	90.7851	-0.301487	0.338889	-0.889634	0.373663	0.940921	-0.291485	-
ENSG00000118705	RPN2	320.858	-0.236706	0.266053	-0.889694	0.37363	0.940921	-0.231663	-
ENSG00000137166	FOXP4	54.2283	0.457477	0.514364	0.889403	0.373786	0.940921	0.422904	-
ENSG00000236576	AC241520.1	15.0978	-0.836388	0.9403	-0.88949	0.37374	0.940921	-0.657319	-
ENSG00000106028	SSBP1	388.728	-0.171874	0.19335	-0.888926	0.374043	0.941013	-0.169929	-
ENSG00000149922	TBX6	18.9234	1.11084	1.24972	0.888871	0.374072	0.941013	0.63552	-
ENSG00000177105	RHOG	55.3869	-0.227914	0.256357	-0.889046	0.373978	0.941013	-0.223416	-
ENSG00000266378	AC005224.3	7.04908	0.909785	1.02352	0.888881	0.374067	0.941013	0.716894	-
ENSG00000223044	RNU6-130P	8.8574	-0.550175	0.619231	-0.888481	0.374282	0.941384	-0.497353	-
ENSG00000132781	MUTYH	16.259	0.462992	0.521313	0.888126	0.374473	0.941635	0.426574	-
ENSG00000159184	HOXB13	2.10013	1.48371	1.67073	0.888063	0.374507	0.941635	0.759942	-
ENSG00000015133	CCDC88C	22.9193	-0.578709	0.652963	-0.886281	0.375466	0.941694	-0.505384	-
ENSG00000083937	CHMP2B	68.4772	0.284791	0.321137	0.886819	0.375176	0.941694	0.27659	-
ENSG00000103175	WFDC1	4.86617	-0.829478	0.935482	-0.886685	0.375249	0.941694	-0.671077	-
ENSG00000104517	UBR5	280.144	0.366006	0.413197	0.88579	0.375731	0.941694	0.347767	-
ENSG00000126653	NSRP1	213.611	0.275111	0.310197	0.88689	0.375138	0.941694	0.267263	-
ENSG00000142556	ZNF614	19.2901	0.403553	0.455125	0.886685	0.375248	0.941694	0.378219	-
ENSG00000143379	SETDB1	80.6923	0.312925	0.353185	0.886009	0.375613	0.941694	0.301386	-
ENSG00000164088	PPM1M	17.5411	-0.498238	0.562389	-0.885931	0.375655	0.941694	-0.452514	-
ENSG00000168002	POLR2G	182.86	0.18494	0.208513	0.886949	0.375107	0.941694	0.182315	-
ENSG00000168389	MFSD2A	3.17009	1.47146	1.6591	0.886901	0.375132	0.941694	0.77462	-
ENSG00000170345	FOS	13.3803	-0.867268	0.977198	-0.887506	0.374807	0.941694	-0.63855	-
ENSG00000173801	JUP	210.479	-0.57806	0.652155	-0.886384	0.375411	0.941694	-0.511956	-
ENSG00000175582	RAB6A	153.53	-0.171521	0.193613	-0.885898	0.375673	0.941694	-0.169563	-
ENSG00000187536	TPM3P7	3.96836	-1.06954	1.20724	-0.885933	0.375653	0.941694	-0.7664	-
ENSG00000188191	PRKAR1B	25.8138	-0.633575	0.714509	-0.886727	0.375226	0.941694	-0.544688	-
ENSG00000189056	RELN	127.488	-0.33569	0.378366	-0.88721	0.374966	0.941694	-0.322148	-
ENSG00000223131	RNA5SP304	3.95058	1.02202	1.15264	0.886678	0.375252	0.941694	0.748608	-
ENSG00000226696	LENG8-AS1	4.29738	-0.860545	0.971558	-0.885737	0.375759	0.941694	-0.682666	-
ENSG00000266371	AC079915.1	2.75189	1.22623	1.38448	0.885701	0.375779	0.941694	0.759483	-
ENSG00000277200	AC005696.4	2.52331	1.44307	1.62899	0.885868	0.375689	0.941694	0.742805	-
ENSG00000119541	VPS4B	94.8372	0.21537	0.24327	0.885311	0.375989	0.941751	0.211615	-
ENSG00000162910	MRPL55	79.8343	0.325525	0.367664	0.885388	0.375947	0.941751	0.311392	-
ENSG00000205583	STAG3L1	6.25142	-0.980661	1.10754	-0.885438	0.37592	0.941751	-0.688926	-
ENSG00000100100	PIK3IP1	3.7255	-0.859862	0.971923	-0.884701	0.376318	0.942419	-0.677487	-
ENSG00000147224	PRPS1	50.5743	-0.559962	0.633612	-0.883762	0.376825	0.94325	-0.494639	-
ENSG00000162783	IER5	39.228	-0.593009	0.671023	-0.883739	0.376837	0.94325	-0.513453	-
ENSG00000269386	RAB11B-AS1	30.2969	0.307364	0.34775	0.883864	0.37677	0.94325	0.296681	-
ENSG00000112305	SMAP1	87.2866	-0.240684	0.272385	-0.883617	0.376903	0.943258	-0.235351	-
ENSG00000259429	UBE2Q2P2	40.1455	0.490496	0.555278	0.883335	0.377055	0.943483	0.447235	-
ENSG00000104848	KCNA7	3.02096	-1.09748	1.24292	-0.882983	0.377245	0.943628	-0.741173	-
ENSG00000164209	SLC25A46	34.8786	-0.33037	0.374316	-0.882597	0.377454	0.943628	-0.316706	-
ENSG00000166046	TCP11L2	29.3591	0.519722	0.588798	0.882683	0.377407	0.943628	0.475599	-
ENSG00000258457	AL132780.2	8.04336	0.598571	0.678242	0.882533	0.377489	0.943628	0.52971	-
ENSG00000277443	MARCKS	301.264	0.436356	0.49443	0.882545	0.377482	0.943628	0.406313	-
ENSG00000279443	AL513497.1	3.16414	-0.913164	1.03461	-0.882617	0.377443	0.943628	-0.700694	-
ENSG00000055732	MCOLN3	24.356	0.609032	0.690567	0.88193	0.377815	0.943717	0.537662	-
ENSG00000087365	SF3B2	597.054	0.198364	0.22484	0.882245	0.377644	0.943717	0.195262	-
ENSG00000110697	PITPNM1	5.4978	0.742519	0.841964	0.881888	0.377837	0.943717	0.588771	-
ENSG00000165259	HDX	14.0923	0.458777	0.520189	0.881943	0.377808	0.943717	0.42266	-
ENSG00000166734	CASC4	54.9295	0.266007	0.301594	0.882004	0.377774	0.943717	0.259144	-
ENSG00000169856	ONECUT1	2.92577	1.17748	1.33545	0.881713	0.377932	0.943798	0.790107	-
ENSG00000063127	SLC6A16	24.2474	0.498791	0.56695	0.879779	0.378979	0.945005	0.458352	-
ENSG00000110107	PRPF19	137.152	-0.220091	0.250154	-0.87982	0.378957	0.945005	-0.215926	-
ENSG00000116747	TROVE2	245.058	0.286253	0.325242	0.880126	0.378791	0.945005	0.277296	-
ENSG00000163512	AZI2	78.9065	0.21207	0.240948	0.880148	0.378779	0.945005	0.208151	-
ENSG00000178996	SNX18	80.8021	-0.309205	0.351339	-0.880077	0.378818	0.945005	-0.29786	-
ENSG00000179218	CALR	888.637	0.239399	0.271928	0.880378	0.378655	0.945005	0.234032	-
ENSG00000186272	ZNF17	5.63499	0.697038	0.792111	0.879975	0.378873	0.945005	0.602983	-
ENSG00000197121	PGAP1	58.0616	0.213193	0.242141	0.880448	0.378617	0.945005	0.209278	-
ENSG00000248932	AC097103.2	3.68823	0.84307	0.957401	0.880581	0.378545	0.945005	0.674844	-
ENSG00000243406	MRPS31P5	4.07616	0.984333	1.11905	0.879618	0.379066	0.945066	0.718039	-
ENSG00000146700	SSC4D	11.0123	0.599349	0.681594	0.879333	0.379221	0.945294	0.531599	-
ENSG00000102189	EEA1	188.493	-0.452508	0.514847	-0.878918	0.379446	0.945477	-0.418284	-
ENSG00000170325	PRDM10	11.5107	0.705173	0.802242	0.879002	0.3794	0.945477	0.578361	-
ENSG00000174136	RGMB	19.4883	-0.446587	0.508149	-0.878851	0.379482	0.945477	-0.413309	-
ENSG00000176788	BASP1	348.778	0.299609	0.341007	0.878601	0.379617	0.945659	0.28896	-
ENSG00000154813	DPH3	46.167	-0.323811	0.368728	-0.878185	0.379843	0.946065	-0.310714	-
ENSG00000141367	CLTC	543.499	-0.283375	0.322821	-0.877807	0.380048	0.94642	-0.274588	-
ENSG00000161013	MGAT4B	132.32	-0.342416	0.390155	-0.877642	0.380138	0.946487	-0.326749	-
ENSG00000100335	MIEF1	152.893	-0.159192	0.18146	-0.87728	0.380335	0.94682	-0.157592	-
ENSG00000010818	HIVEP2	29.8035	-0.361651	0.412578	-0.876564	0.380723	0.94685	-0.344455	-
ENSG00000025293	PHF20	159.657	-0.151174	0.172448	-0.876637	0.380684	0.94685	-0.149849	-
ENSG00000049540	ELN	4.13939	1.18346	1.34966	0.876855	0.380566	0.94685	0.754805	-
ENSG00000183978	COA3	109.673	-0.213996	0.244123	-0.87659	0.38071	0.94685	-0.210142	-
ENSG00000198841	KTI12	4.08198	1.06403	1.21319	0.877055	0.380457	0.94685	0.759261	-
ENSG00000280383	Z95331.1	23.1504	0.516943	0.589457	0.876981	0.380497	0.94685	0.470178	-
ENSG00000067601	PMS2P4	3.84742	-0.851999	0.972354	-0.876223	0.380909	0.94687	-0.680363	-
ENSG00000080200	CRYBG3	73.1942	-0.534655	0.610284	-0.876075	0.380989	0.94687	-0.479177	-
ENSG00000128052	KDR	213.19	0.415543	0.47432	0.876083	0.380985	0.94687	0.388603	-
ENSG00000134851	TMEM165	109.455	0.253272	0.289133	0.875972	0.381045	0.94687	0.247151	-
ENSG00000143801	PSEN2	17.7895	-0.461088	0.526366	-0.875985	0.381038	0.94687	-0.421362	-
ENSG00000139697	SBNO1	293.102	0.279325	0.318946	0.875777	0.381151	0.946977	0.270919	-
ENSG00000168255	POLR2J3	9.4959	0.552376	0.630846	0.875612	0.381241	0.947044	0.484498	-
ENSG00000006744	ELAC2	95.5095	-0.295531	0.337645	-0.875272	0.381426	0.947348	-0.285412	-
ENSG00000105520	PLPPR2	16.3105	-0.657951	0.751947	-0.874997	0.381576	0.947392	-0.554394	-
ENSG00000106536	POU6F2	5.56277	0.795938	0.909933	0.874721	0.381726	0.947392	0.658907	-
ENSG00000120509	PDZD11	79.287	-0.253765	0.290221	-0.874385	0.381908	0.947392	-0.247309	-
ENSG00000138606	SHF	14.8613	0.584839	0.668385	0.875004	0.381572	0.947392	0.508661	-
ENSG00000163377	FAM19A4	60.7373	-0.47312	0.541131	-0.874316	0.381946	0.947392	-0.439732	-
ENSG00000172977	KAT5	86.8396	0.258943	0.296082	0.874566	0.38181	0.947392	0.252343	-
ENSG00000219481	NBPF1	11.3338	-0.487396	0.557443	-0.874343	0.381932	0.947392	-0.447006	-
ENSG00000235770	LINC00607	2.28526	1.07013	1.22317	0.87488	0.381639	0.947392	0.836347	-
ENSG00000082212	ME2	59.6828	-0.275102	0.314831	-0.873808	0.382223	0.947693	-0.267128	-
ENSG00000113300	CNOT6	114.927	0.205834	0.235561	0.873805	0.382225	0.947693	0.202501	-
ENSG00000148362	PAXX	37.0068	-0.410388	0.469899	-0.873353	0.382471	0.947693	-0.383762	-
ENSG00000177946	CENPBD1	22.4881	-0.410385	0.469829	-0.873476	0.382404	0.947693	-0.3837	-
ENSG00000182103	FAM181B	5.30393	-0.934357	1.06993	-0.873286	0.382507	0.947693	-0.67725	-
ENSG00000185127	C6orf120	16.8997	0.406074	0.464786	0.873679	0.382293	0.947693	0.383861	-
ENSG00000228889	UBAC2-AS1	2.8346	-0.899469	1.02975	-0.87348	0.382401	0.947693	-0.674927	-
ENSG00000110169	HPX	3.28379	1.02619	1.17551	0.872969	0.38268	0.947966	0.696418	-
ENSG00000104205	SGK3	11.1378	-0.580067	0.665118	-0.872126	0.383139	0.948256	-0.512344	-
ENSG00000117036	ETV3	12.8065	0.554358	0.63561	0.872167	0.383117	0.948256	0.497579	-
ENSG00000138867	GUCD1	120.274	-0.532093	0.609983	-0.872308	0.38304	0.948256	-0.477068	-
ENSG00000174529	TMEM81	3.33222	1.15441	1.32341	0.872302	0.383044	0.948256	0.602411	-
ENSG00000197149	AC107956.1	3.41791	-1.22683	1.40681	-0.872063	0.383174	0.948256	-0.700361	-
ENSG00000230590	FTX	244.137	0.306032	0.350791	0.872407	0.382987	0.948256	0.295201	-
ENSG00000125821	DTD1	33.2536	0.556621	0.638469	0.871805	0.383315	0.948292	0.498254	-
ENSG00000252198	ENSG00000252198|RF00019	3.23709	1.37655	1.57896	0.871812	0.383311	0.948292	0.646826	-
ENSG00000165124	SVEP1	11.1462	-0.554026	0.635587	-0.871677	0.383385	0.94831	-0.498886	-
ENSG00000140691	ARMC5	24.434	0.328684	0.377128	0.871544	0.383457	0.948333	0.315289	-
ENSG00000011422	PLAUR	3.64601	-1.14654	1.31674	-0.870738	0.383897	0.948396	-0.746196	-
ENSG00000068831	RASGRP2	9.47325	-0.629055	0.721916	-0.871369	0.383552	0.948396	-0.542519	-
ENSG00000070808	CAMK2A	61.9682	-0.381844	0.43881	-0.870182	0.384201	0.948396	-0.362749	-
ENSG00000116221	MRPL37	90.928	-0.180011	0.206733	-0.870739	0.383897	0.948396	-0.177738	-
ENSG00000133069	TMCC2	6.51711	-0.887489	1.02033	-0.869807	0.384406	0.948396	-0.637559	-
ENSG00000137054	POLR1E	24.3151	-0.409072	0.470118	-0.870147	0.38422	0.948396	-0.38267	-
ENSG00000143061	IGSF3	129.763	0.18019	0.207198	0.869654	0.38449	0.948396	0.177556	-
ENSG00000152582	SPEF2	25.4207	0.421638	0.485023	0.869315	0.384675	0.948396	0.394554	-
ENSG00000153208	MERTK	14.4856	0.404902	0.465762	0.869332	0.384665	0.948396	0.38121	-
ENSG00000163798	SLC4A1AP	123.448	0.181551	0.208844	0.869311	0.384677	0.948396	0.179039	-
ENSG00000164946	FREM1	51.1492	-0.37339	0.428987	-0.870399	0.384082	0.948396	-0.353341	-
ENSG00000180626	ZNF594	8.28916	0.582009	0.669496	0.869324	0.38467	0.948396	0.517687	-
ENSG00000197386	HTT	95.1443	0.255634	0.293649	0.870541	0.384005	0.948396	0.248761	-
ENSG00000197467	COL13A1	164.566	-0.481691	0.553108	-0.870881	0.383819	0.948396	-0.437011	-
ENSG00000204256	BRD2	457.616	0.167966	0.192975	0.870406	0.384079	0.948396	0.166024	-
ENSG00000238105	GOLGA2P5	22.8079	0.415222	0.476885	0.870697	0.38392	0.948396	0.391371	-
ENSG00000249115	HAUS5	38.8182	0.310034	0.35609	0.870661	0.383939	0.948396	0.29762	-
ENSG00000265806	MIR4292	2.86916	1.34304	1.5437	0.870014	0.384293	0.948396	0.820802	-
ENSG00000266903	AC243964.2	4.22632	-0.965192	1.10959	-0.86986	0.384377	0.948396	-0.736926	-
ENSG00000117016	RIMS3	10.0214	-0.612423	0.704799	-0.868933	0.384884	0.948539	-0.5204	-
ENSG00000151612	ZNF827	284.028	-0.230835	0.265652	-0.868937	0.384881	0.948539	-0.225948	-
ENSG00000237172	B3GNT9	7.30348	0.72289	0.831997	0.86886	0.384923	0.948539	0.609816	-
ENSG00000105325	FZR1	57.6002	0.344229	0.396442	0.868295	0.385233	0.94858	0.327931	-
ENSG00000111674	ENO2	67.9141	0.46657	0.537216	0.868495	0.385123	0.94858	0.42813	-
ENSG00000118193	KIF14	86.772	0.387641	0.44643	0.868312	0.385223	0.94858	0.366303	-
ENSG00000121316	PLBD1	13.5639	0.579717	0.667857	0.868025	0.385381	0.94858	0.511457	-
ENSG00000136279	DBNL	105.734	-0.233926	0.269564	-0.867796	0.385506	0.94858	-0.228807	-
ENSG00000166340	TPP1	95.8558	0.251105	0.289303	0.867966	0.385413	0.94858	0.244619	-
ENSG00000189046	ALKBH2	14.9413	0.401472	0.462498	0.86805	0.385367	0.94858	0.377677	-
ENSG00000197647	ZNF433	3.52674	-0.93054	1.07222	-0.867861	0.385471	0.94858	-0.67762	-
ENSG00000284954	AL662884.3	4.34248	0.745725	0.858984	0.868148	0.385313	0.94858	0.638632	-
ENSG00000101216	GMEB2	31.7317	-0.368129	0.424495	-0.867217	0.385823	0.948758	-0.349362	-
ENSG00000108187	PBLD	14.5693	-0.334215	0.385331	-0.867345	0.385753	0.948758	-0.320476	-
ENSG00000111642	CHD4	215.036	0.311242	0.358946	0.867099	0.385888	0.948758	0.299583	-
ENSG00000112343	TRIM38	22.8942	0.524859	0.605311	0.86709	0.385893	0.948758	0.471458	-
ENSG00000188529	SRSF10	359.605	0.193748	0.22338	0.86735	0.38575	0.948758	0.190794	-
ENSG00000066427	ATXN3	86.7749	0.239277	0.276231	0.866221	0.386369	0.94876	0.23396	-
ENSG00000106683	LIMK1	59.1642	0.318711	0.368003	0.866056	0.38646	0.94876	0.305551	-
ENSG00000126012	KDM5C	119.552	0.311064	0.359041	0.866375	0.386284	0.94876	0.299234	-
ENSG00000130005	GAMT	37.251	-0.294554	0.340083	-0.866123	0.386423	0.94876	-0.284606	-
ENSG00000136536	MARCH7	140.696	0.260424	0.300439	0.866811	0.386046	0.94876	0.253705	-
ENSG00000165195	PIGA	5.5764	-0.663891	0.765941	-0.866766	0.38607	0.94876	-0.562381	-
ENSG00000204394	VARS	79.0248	-0.398715	0.46011	-0.866565	0.386181	0.94876	-0.372937	-
ENSG00000223820	CFL1P1	4.93604	0.750951	0.866655	0.866494	0.386219	0.94876	0.620059	-
ENSG00000228415	PTMAP1	14.8442	-0.706218	0.815261	-0.866248	0.386354	0.94876	-0.584794	-
ENSG00000172795	DCP2	157.509	0.260062	0.300334	0.86591	0.386539	0.948801	0.253003	-
ENSG00000072849	DERL2	49.3038	0.192007	0.221835	0.865538	0.386744	0.948994	0.189419	-
ENSG00000105617	LENG1	17.5586	-0.376735	0.435237	-0.865586	0.386717	0.948994	-0.355538	-
ENSG00000071243	ING3	92.8203	0.260571	0.301242	0.864989	0.387045	0.949248	0.253832	-
ENSG00000087191	PSMC5	299.629	-0.24594	0.284405	-0.864753	0.387174	0.949248	-0.239936	-
ENSG00000107864	CPEB3	21.2327	-0.386831	0.447541	-0.864349	0.387396	0.949248	-0.364439	-
ENSG00000141404	GNAL	40.196	0.321963	0.372121	0.865209	0.386924	0.949248	0.302072	-
ENSG00000144744	UBA3	51.3068	-0.218736	0.252918	-0.864851	0.38712	0.949248	-0.214532	-
ENSG00000186141	POLR3C	28.8373	0.393313	0.454884	0.864644	0.387234	0.949248	0.368777	-
ENSG00000198886	MT-ND4	756.538	-0.478837	0.553986	-0.864349	0.387396	0.949248	-0.435646	-
ENSG00000211456	SACM1L	123.755	0.404464	0.4678	0.864609	0.387254	0.949248	0.37907	-
ENSG00000213639	PPP1CB	151.861	-0.321453	0.371916	-0.864317	0.387414	0.949248	-0.308467	-
ENSG00000145604	SKP2	61.0445	-0.489107	0.566006	-0.864137	0.387513	0.949337	-0.445323	-
ENSG00000110619	CARS	129.05	0.232945	0.26973	0.863625	0.387794	0.949521	0.227461	-
ENSG00000140545	MFGE8	315.64	-0.278944	0.322959	-0.863712	0.387746	0.949521	-0.27029	-
ENSG00000169131	ZNF354A	22.6137	0.440076	0.509487	0.863763	0.387718	0.949521	0.40701	-
ENSG00000279166	AC009951.1	5.00601	1.11525	1.29148	0.863542	0.387839	0.949521	0.785657	-
ENSG00000053254	FOXN3	282.69	0.218485	0.253196	0.862908	0.388188	0.949604	0.214282	-
ENSG00000119397	CNTRL	86.095	0.421102	0.487937	0.863026	0.388123	0.949604	0.393115	-
ENSG00000130764	LRRC47	345.399	-0.270837	0.313761	-0.863194	0.388031	0.949604	-0.262786	-
ENSG00000162407	PLPP3	30.7169	-0.389263	0.450979	-0.863152	0.388054	0.949604	-0.367745	-
ENSG00000164082	GRM2	2.76287	1.55457	1.80138	0.862989	0.388143	0.949604	0.729475	-
ENSG00000179918	SEPHS2	50.6785	-0.367668	0.426268	-0.862527	0.388398	0.949962	-0.348461	-
ENSG00000255666	AP000943.2	5.5583	1.59091	1.84529	0.862147	0.388606	0.950319	0.676128	-
ENSG00000113594	LIFR	307.466	0.421001	0.488687	0.861495	0.388965	0.950426	0.393393	-
ENSG00000137474	MYO7A	3.00775	0.815868	0.94688	0.861638	0.388887	0.950426	0.664126	-
ENSG00000179041	RRS1	36.7031	-0.423821	0.491883	-0.86163	0.388891	0.950426	-0.394148	-
ENSG00000186162	CIDECP	20.2751	-0.44766	0.519562	-0.861611	0.388902	0.950426	-0.412911	-
ENSG00000279148	AC126474.1	2.29164	-1.00093	1.16174	-0.861575	0.388921	0.950426	-0.71664	-
ENSG00000068120	COASY	51.8726	-0.276917	0.322607	-0.858373	0.390687	0.950702	-0.268311	-
ENSG00000087245	MMP2	72.0724	0.487665	0.567933	0.858666	0.390525	0.950702	0.444116	-
ENSG00000087884	AAMDC	59.3435	-0.242537	0.282458	-0.858668	0.390524	0.950702	-0.236738	-
ENSG00000095787	WAC	542.369	0.146835	0.170634	0.860529	0.389497	0.950702	0.145524	-
ENSG00000100106	TRIOBP	301.098	0.463665	0.540418	0.857976	0.390906	0.950702	0.426464	-
ENSG00000101474	APMAP	93.6588	-0.380642	0.443563	-0.858148	0.390811	0.950702	-0.358926	-
ENSG00000106069	CHN2	4.42011	-0.798638	0.930183	-0.858582	0.390571	0.950702	-0.627844	-
ENSG00000107104	KANK1	47.0051	0.35947	0.418463	0.859024	0.390327	0.950702	0.343534	-
ENSG00000110400	NECTIN1	24.6661	0.484009	0.562467	0.86051	0.389508	0.950702	0.435523	-
ENSG00000119715	ESRRB	2.36269	-0.916875	1.06675	-0.859507	0.390061	0.950702	-0.73281	-
ENSG00000120318	ARAP3	17.2902	0.523083	0.608221	0.860021	0.389778	0.950702	0.469121	-
ENSG00000126804	ZBTB1	59.3359	0.411632	0.478613	0.860053	0.38976	0.950702	0.384362	-
ENSG00000130396	AFDN	604.183	0.264862	0.30783	0.860419	0.389558	0.950702	0.257437	-
ENSG00000133142	TCEAL4	213.905	0.159633	0.185676	0.859736	0.389935	0.950702	0.157909	-
ENSG00000135316	SYNCRIP	501.821	0.136913	0.1593	0.859469	0.390082	0.950702	0.135851	-
ENSG00000136270	TBRG4	40.6204	-0.247092	0.287253	-0.860187	0.389686	0.950702	-0.240933	-
ENSG00000141391	PRELID3A	8.93912	-0.620946	0.723128	-0.858695	0.390509	0.950702	-0.531862	-
ENSG00000142765	SYTL1	7.2252	0.648535	0.755224	0.858733	0.390488	0.950702	0.546511	-
ENSG00000155542	SETD9	2.1888	-1.22618	1.42914	-0.857986	0.3909	0.950702	-0.684938	-
ENSG00000161912	ADCY10P1	6.88317	-0.643956	0.749914	-0.858706	0.390503	0.950702	-0.550293	-
ENSG00000163251	FZD5	13.6745	0.659733	0.767372	0.85973	0.389938	0.950702	0.558251	-
ENSG00000166128	RAB8B	42.1221	0.270622	0.315356	0.858148	0.390811	0.950702	0.262554	-
ENSG00000171055	FEZ2	143.77	0.232622	0.270738	0.859213	0.390223	0.950702	0.227693	-
ENSG00000174775	HRAS	40.7273	-0.27502	0.319415	-0.861009	0.389233	0.950702	-0.266618	-
ENSG00000196700	ZNF512B	103.576	-0.31562	0.367559	-0.858692	0.39051	0.950702	-0.302934	-
ENSG00000206659	ENSG00000206659|RF00019	3.28826	0.882325	1.02564	0.860267	0.389642	0.950702	0.660383	-
ENSG00000225205	AC078883.1	9.59746	-0.540782	0.629258	-0.859396	0.390122	0.950702	-0.483248	-
ENSG00000225756	DBH-AS1	4.31331	0.919422	1.07158	0.858007	0.390889	0.950702	0.698894	-
ENSG00000266472	MRPS21	332.36	-0.273175	0.317396	-0.860677	0.389416	0.950702	-0.264911	-
ENSG00000101470	TNNC2	10.1124	-0.739415	0.863114	-0.856684	0.39162	0.951175	-0.607348	-
ENSG00000123600	METTL8	44.1754	-0.269022	0.314054	-0.85661	0.391661	0.951175	-0.260998	-
ENSG00000125844	RRBP1	793.373	0.351785	0.410677	0.856597	0.391668	0.951175	0.334229	-
ENSG00000145414	NAF1	23.1861	0.355152	0.414333	0.857166	0.391353	0.951175	0.337718	-
ENSG00000146278	PNRC1	137.276	-0.38074	0.44439	-0.856771	0.391572	0.951175	-0.359217	-
ENSG00000172671	ZFAND4	13.7325	-0.467029	0.544645	-0.857493	0.391172	0.951175	-0.428063	-
ENSG00000188486	H2AFX	46.8714	0.519906	0.606531	0.85718	0.391345	0.951175	0.470656	-
ENSG00000235245	AL360181.2	4.14234	1.07087	1.24903	0.857361	0.391246	0.951175	0.741427	-
ENSG00000256628	ZBTB11-AS1	10.538	0.441841	0.515591	0.856961	0.391466	0.951175	0.415002	-
ENSG00000136783	NIPSNAP3A	63.0865	0.510454	0.596295	0.856043	0.391974	0.951233	0.46369	-
ENSG00000164967	RPP25L	26.5468	-0.294239	0.34365	-0.856216	0.391878	0.951233	-0.284045	-
ENSG00000173486	FKBP2	139.86	0.239229	0.279364	0.856334	0.391813	0.951233	0.233621	-
ENSG00000250461	AC122718.1	16.5069	0.366347	0.427981	0.85599	0.392003	0.951233	0.349219	-
ENSG00000266962	AC067852.2	40.0523	0.349828	0.408685	0.855984	0.392007	0.951233	0.333189	-
ENSG00000072840	EVC	12.0828	0.577288	0.674821	0.855467	0.392292	0.95132	0.507081	-
ENSG00000122126	OCRL	31.8727	0.55028	0.643218	0.855511	0.392268	0.95132	0.492512	-
ENSG00000134245	WNT2B	2.54146	1.03086	1.20503	0.855463	0.392295	0.95132	0.673472	-
ENSG00000226338	AC079150.2	2.5071	-1.02735	1.2005	-0.855766	0.392127	0.95132	-0.720768	-
ENSG00000100031	GGT1	10.7157	-0.520254	0.608509	-0.854965	0.392571	0.951683	-0.468368	-
ENSG00000274750	HIST1H3E	8.94798	-0.596644	0.697793	-0.855044	0.392527	0.951683	-0.514661	-
ENSG00000131149	GSE1	306.584	0.18842	0.220546	0.854335	0.39292	0.952376	0.185789	-
ENSG00000008300	CELSR3	15.7024	0.520547	0.610375	0.852831	0.393753	0.952542	0.46596	-
ENSG00000041982	TNC	54.6409	0.393267	0.464419	0.846793	0.39711	0.952542	0.372054	-
ENSG00000054277	OPN3	27.6626	0.365417	0.432592	0.844715	0.39827	0.952542	0.348233	-
ENSG00000059573	ALDH18A1	26.3378	0.539452	0.636968	0.846905	0.397048	0.952542	0.482054	-
ENSG00000070950	RAD18	27.7511	-0.4085	0.478359	-0.853961	0.393126	0.952542	-0.381011	-
ENSG00000075426	FOSL2	7.49254	0.742283	0.869746	0.853448	0.393411	0.952542	0.59259	-
ENSG00000083097	DOP1A	32.2173	0.430808	0.510874	0.843276	0.399074	0.952542	0.401169	-
ENSG00000085063	CD59	81.7003	-0.285711	0.33872	-0.843503	0.398947	0.952542	-0.276015	-
ENSG00000087088	BAX	37.0422	0.408744	0.484885	0.842971	0.399245	0.952542	0.381415	-
ENSG00000087303	NID2	213.297	-0.376195	0.443838	-0.847595	0.396664	0.952542	-0.35643	-
ENSG00000090776	EFNB1	28.9887	-0.374296	0.438263	-0.854043	0.393081	0.952542	-0.353366	-
ENSG00000100612	DHRS7	37.0243	0.294847	0.349874	0.842724	0.399383	0.952542	0.282771	-
ENSG00000100934	SEC23A	54.2552	-0.248218	0.290795	-0.853585	0.393335	0.952542	-0.241987	-
ENSG00000101146	RAE1	149.157	0.215241	0.253629	0.848645	0.396079	0.952542	0.210986	-
ENSG00000101846	STS	9.51188	-0.469929	0.554316	-0.847764	0.396569	0.952542	-0.433047	-
ENSG00000102384	CENPI	30.167	-0.345154	0.406492	-0.849104	0.395823	0.952542	-0.327903	-
ENSG00000104979	C19orf53	255.387	-0.231862	0.273389	-0.848103	0.396381	0.952542	-0.226577	-
ENSG00000105221	AKT2	573.192	-0.280006	0.330486	-0.847255	0.396853	0.952542	-0.270819	-
ENSG00000105270	CLIP3	84.1477	0.629095	0.746182	0.843085	0.399181	0.952542	0.537524	-
ENSG00000108528	SLC25A11	182.008	-0.287531	0.340113	-0.845399	0.397888	0.952542	-0.277563	-
ENSG00000108559	NUP88	74.5857	0.230189	0.271595	0.847544	0.396692	0.952542	0.224654	-
ENSG00000108861	DUSP3	121.125	-0.312833	0.370418	-0.844542	0.398367	0.952542	-0.300234	-
ENSG00000111254	AKAP3	2.65846	0.929095	1.08963	0.852668	0.393844	0.952542	0.709603	-
ENSG00000112877	CEP72	10.0162	-0.560185	0.658222	-0.851058	0.394737	0.952542	-0.491123	-
ENSG00000115457	IGFBP2	72.6831	0.386737	0.455403	0.849219	0.395759	0.952542	0.35975	-
ENSG00000115840	SLC25A12	19.0634	-0.425994	0.499492	-0.852855	0.39374	0.952542	-0.396606	-
ENSG00000116754	SRSF11	1569.64	0.166178	0.196903	0.843959	0.398693	0.952542	0.164214	-
ENSG00000117593	DARS2	22.4109	-0.333457	0.395204	-0.843758	0.398805	0.952542	-0.317332	-
ENSG00000119636	BBOF1	16.3112	-0.472699	0.556783	-0.848983	0.395891	0.952542	-0.430941	-
ENSG00000121690	DEPDC7	4.31134	0.795666	0.936011	0.850061	0.395291	0.952542	0.625806	-
ENSG00000124074	ENKD1	15.1424	0.453962	0.532651	0.852268	0.394065	0.952542	0.418336	-
ENSG00000124571	XPO5	91.7309	-0.277569	0.326527	-0.850066	0.395289	0.952542	-0.268629	-
ENSG00000128829	EIF2AK4	117.489	-0.261793	0.310177	-0.844011	0.398663	0.952542	-0.25427	-
ENSG00000131408	NR1H2	17.9645	0.4705	0.556002	0.84622	0.39743	0.952542	0.430526	-
ENSG00000137267	TUBB2A	218.943	0.398201	0.469187	0.848704	0.396046	0.952542	0.37071	-
ENSG00000138231	DBR1	22.7954	0.44304	0.525805	0.842594	0.399456	0.952542	0.406546	-
ENSG00000138769	CDKL2	2.21352	1.22527	1.44033	0.850682	0.394946	0.952542	0.740295	-
ENSG00000143179	UCK2	28.9204	-0.415501	0.489729	-0.848431	0.396198	0.952542	-0.38776	-
ENSG00000146223	RPL7L1	236.566	0.246539	0.292139	0.843908	0.398721	0.952542	0.240053	-
ENSG00000148153	INIP	53.4478	0.244423	0.288616	0.846881	0.397062	0.952542	0.239131	-
ENSG00000149182	ARFGAP2	69.7418	-0.289	0.342329	-0.844216	0.398549	0.952542	-0.278902	-
ENSG00000149262	INTS4	22.3746	0.350041	0.411924	0.849771	0.395452	0.952542	0.333141	-
ENSG00000151617	EDNRA	41.8067	-0.482683	0.566044	-0.852731	0.393808	0.952542	-0.443865	-
ENSG00000151779	NBAS	128.049	0.356366	0.417515	0.853539	0.39336	0.952542	0.338288	-
ENSG00000153187	HNRNPU	1261.63	0.191612	0.225528	0.849615	0.395539	0.952542	0.18867	-
ENSG00000156253	RWDD2B	52.5652	-0.20241	0.239788	-0.844121	0.398602	0.952542	-0.19889	-
ENSG00000156398	SFXN2	21.0417	-0.457546	0.542928	-0.842737	0.399375	0.952542	-0.419074	-
ENSG00000163138	PACRGL	7.93698	0.57468	0.676904	0.848983	0.395891	0.952542	0.509435	-
ENSG00000163728	TTC14	165.058	0.320991	0.378122	0.848909	0.395932	0.952542	0.307893	-
ENSG00000163877	SNIP1	19.4313	0.405964	0.479898	0.845939	0.397587	0.952542	0.376715	-
ENSG00000164512	ANKRD55	3.05014	1.56281	1.83259	0.852789	0.393776	0.952542	0.687704	-
ENSG00000164830	OXR1	40.9323	-0.364947	0.430657	-0.84742	0.396761	0.952542	-0.345648	-
ENSG00000165029	ABCA1	127.867	0.22881	0.270769	0.845038	0.39809	0.952542	0.224598	-
ENSG00000165275	TRMT10B	26.1063	-0.399554	0.470956	-0.848388	0.396222	0.952542	-0.372887	-
ENSG00000165480	SKA3	31.3318	0.338024	0.399314	0.846512	0.397267	0.952542	0.323324	-
ENSG00000165494	PCF11	154.985	0.19818	0.235252	0.842416	0.399555	0.952542	0.195019	-
ENSG00000168026	TTC21A	4.40743	0.81807	0.962679	0.849785	0.395445	0.952542	0.62366	-
ENSG00000168890	TMEM150A	17.0855	-0.736704	0.873121	-0.84376	0.398804	0.952542	-0.60715	-
ENSG00000169299	PGM2	15.5242	0.469382	0.553702	0.847715	0.396597	0.952542	0.430931	-
ENSG00000170632	ARMC10	26.3726	-0.487682	0.57347	-0.850406	0.395099	0.952542	-0.441931	-
ENSG00000171853	TRAPPC12	65.2418	0.225722	0.265102	0.851454	0.394517	0.952542	0.220963	-
ENSG00000173166	RAPH1	27.1146	-0.290473	0.343678	-0.845189	0.398005	0.952542	-0.280442	-
ENSG00000176658	MYO1D	63.3198	0.3738	0.442399	0.844939	0.398145	0.952542	0.354034	-
ENSG00000178093	TSSK6	3.7429	-0.803193	0.948572	-0.846739	0.397141	0.952542	-0.641286	-
ENSG00000178719	GRINA	196.179	0.31173	0.369082	0.844609	0.398329	0.952542	0.299217	-
ENSG00000178913	TAF7	194.246	0.254885	0.301652	0.844964	0.398131	0.952542	0.248028	-
ENSG00000179178	TMEM125	4.72746	0.964489	1.14357	0.843402	0.399003	0.952542	0.627577	-
ENSG00000181924	COA4	77.5637	-0.293206	0.345259	-0.849235	0.395751	0.952542	-0.282855	-
ENSG00000184156	KCNQ3	4.6098	-1.31629	1.558	-0.844855	0.398192	0.952542	-0.662957	-
ENSG00000186472	PCLO	59.0222	-0.468752	0.555398	-0.843994	0.398673	0.952542	-0.429304	-
ENSG00000186522	SEPT10	119.12	0.336184	0.393962	0.853341	0.39347	0.952542	0.320901	-
ENSG00000187091	PLCD1	11.1453	-0.434655	0.513304	-0.846779	0.397118	0.952542	-0.404361	-
ENSG00000196497	IPO4	38.6282	-0.309898	0.36455	-0.850084	0.395278	0.952542	-0.297266	-
ENSG00000197119	SLC25A29	56.1221	-0.310607	0.365779	-0.849167	0.395788	0.952542	-0.297326	-
ENSG00000204099	NEU4	2.0831	1.57643	1.8594	0.847817	0.39654	0.952542	0.605152	-
ENSG00000205129	C4orf47	4.57203	1.05823	1.25158	0.845512	0.397825	0.952542	0.71513	-
ENSG00000205138	SDHAF1	11.0782	0.470139	0.551592	0.85233	0.394031	0.952542	0.428623	-
ENSG00000211584	SLC48A1	31.2488	-0.379294	0.446024	-0.850389	0.395109	0.952542	-0.357717	-
ENSG00000213178	RPL22P1	6.87354	-0.661699	0.78184	-0.846336	0.397365	0.952542	-0.541726	-
ENSG00000214046	SMIM7	110.949	0.197611	0.232606	0.849552	0.395574	0.952542	0.194453	-
ENSG00000214456	PLIN5	5.54678	0.691581	0.819531	0.843874	0.39874	0.952542	0.599284	-
ENSG00000215146	BX322639.1	19.6957	-0.371598	0.437227	-0.849898	0.395382	0.952542	-0.351501	-
ENSG00000215193	PEX26	132.99	-0.210659	0.247652	-0.850623	0.394979	0.952542	-0.206726	-
ENSG00000229954	MTND2P2	2.72018	-1.16281	1.37885	-0.843317	0.399051	0.952542	-0.725549	-
ENSG00000231615	AL645568.2	11.6149	-0.674167	0.792649	-0.850524	0.395034	0.952542	-0.571402	-
ENSG00000233723	LINC01122	3.43311	1.0394	1.22857	0.846021	0.397541	0.952542	0.63829	-
ENSG00000234465	PINLYP	15.2677	-0.625276	0.737406	-0.84794	0.396471	0.952542	-0.530057	-
ENSG00000241644	INMT	2.3512	1.07536	1.27557	0.843044	0.399204	0.952542	0.736938	-
ENSG00000241684	ADAMTS9-AS2	4.55379	0.932406	1.10373	0.844779	0.398234	0.952542	0.694576	-
ENSG00000256892	MTRNR2L7	10.0044	-1.02609	1.21698	-0.843148	0.399145	0.952542	-0.675318	-
ENSG00000258708	SLC25A21-AS1	3.87372	0.777241	0.914614	0.849802	0.395435	0.952542	0.626175	-
ENSG00000261189	AL031058.1	15.2995	-0.717473	0.850779	-0.843314	0.399053	0.952542	-0.591545	-
ENSG00000261526	AC012615.1	3.9711	-0.928793	1.09589	-0.847521	0.396705	0.952542	-0.635642	-
ENSG00000261801	LOXL1-AS1	5.18083	0.759085	0.892538	0.850479	0.395059	0.952542	0.602236	-
ENSG00000265681	RPL17	3.62705	1.02297	1.21428	0.842451	0.399536	0.952542	0.714775	-
ENSG00000269176	AP001160.3	3.04364	0.971434	1.14865	0.845719	0.39771	0.952542	0.748035	-
ENSG00000270419	CAHM	8.40983	-0.580011	0.684013	-0.847953	0.396464	0.952542	-0.510719	-
ENSG00000270872	SRGAP2D	7.45097	-0.918561	1.08427	-0.847172	0.396899	0.952542	-0.667557	-
ENSG00000270894	AC015849.4	7.41752	0.804086	0.952715	0.843995	0.398672	0.952542	0.587293	-
ENSG00000271327	AC010201.2	2.65122	0.9515	1.11488	0.853459	0.393405	0.952542	0.747911	-
ENSG00000275291	ENSG00000275291|RF00003	5.74853	-1.17702	1.38366	-0.850654	0.394962	0.952542	-0.660707	-
ENSG00000276030	AC073534.1	4.83363	0.635468	0.746888	0.85082	0.394869	0.952542	0.550955	-
ENSG00000279616	AL096817.1	2.13992	-0.961639	1.13004	-0.850975	0.394783	0.952542	-0.745295	-
ENSG00000281100	AC105749.1	3.48212	1.00869	1.19372	0.845001	0.39811	0.952542	0.737835	-
ENSG00000095203	EPB41L4B	3.13272	-1.23315	1.46416	-0.842227	0.399661	0.952645	-0.661775	-
ENSG00000184924	PTRHD1	68.0472	0.238274	0.283096	0.841669	0.399973	0.953238	0.231269	-
ENSG00000204131	NHSL2	55.5016	0.446065	0.53014	0.84141	0.400118	0.953433	0.412743	-
ENSG00000091483	FH	72.86	-0.466499	0.554527	-0.841256	0.400205	0.953488	-0.426997	-
ENSG00000100796	PPP4R3A	168.571	0.304625	0.362379	0.840625	0.400558	0.954029	0.292814	-
ENSG00000115286	NDUFS7	126.768	-0.347848	0.413786	-0.840648	0.400545	0.954029	-0.330335	-
ENSG00000108091	CCDC6	105.382	-0.229647	0.273361	-0.840086	0.40086	0.954598	-0.224508	-
ENSG00000075420	FNDC3B	160.327	0.374478	0.445954	0.839724	0.401063	0.954925	0.353197	-
ENSG00000134291	TMEM106C	27.3421	-0.284958	0.339437	-0.839502	0.401188	0.954925	-0.275353	-
ENSG00000196586	MYO6	435.069	0.374477	0.446018	0.839602	0.401132	0.954925	0.35369	-
ENSG00000099940	SNAP29	117.343	-0.184417	0.219736	-0.839263	0.401322	0.955094	-0.181714	-
ENSG00000259158	ADAM20P1	5.84528	0.693204	0.826139	0.839089	0.40142	0.955176	0.566789	-
ENSG00000099810	MTAP	59.111	-0.229024	0.273055	-0.838746	0.401612	0.955182	-0.223915	-
ENSG00000140398	NEIL1	16.0622	0.518004	0.617521	0.838844	0.401557	0.955182	0.461933	-
ENSG00000186130	ZBTB6	8.83625	0.537601	0.640834	0.838909	0.401521	0.955182	0.478821	-
ENSG00000161980	POLR3K	56.6106	0.250198	0.298388	0.838498	0.401751	0.955362	0.242617	-
ENSG00000114520	SNX4	96.2554	-0.200606	0.239332	-0.838192	0.401923	0.955408	-0.197131	-
ENSG00000157224	CLDN12	21.112	0.367552	0.438541	0.838126	0.40196	0.955408	0.34806	-
ENSG00000272518	AC036214.2	2.81995	1.20811	1.44123	0.838246	0.401893	0.955408	0.717647	-
ENSG00000111077	TNS2	13.5756	-0.77318	0.922683	-0.837969	0.402048	0.955466	-0.600115	-
ENSG00000279453	Z99129.4	4.28389	-0.756847	0.9034	-0.837777	0.402156	0.955572	-0.608991	-
ENSG00000035499	DEPDC1B	24.7263	0.44804	0.535001	0.837457	0.402336	0.95577	0.413404	-
ENSG00000133997	MED6	69.3832	0.173266	0.206909	0.837403	0.402366	0.95577	0.171023	-
ENSG00000164576	SAP30L	74.1682	0.216023	0.258016	0.837247	0.402454	0.955828	0.21161	-
ENSG00000104904	OAZ1	580.265	-0.275319	0.328896	-0.837099	0.402537	0.955875	-0.266318	-
ENSG00000220842	RPL21P16	5.96227	-0.928844	1.11	-0.836798	0.402706	0.956126	-0.648111	-
ENSG00000171865	RNASEH1	88.0505	0.224778	0.268654	0.836682	0.402771	0.95613	0.219885	-
ENSG00000257815	ENSG00000257815|LINC01481	10.0969	0.570499	0.682113	0.83637	0.402947	0.956396	0.481598	-
ENSG00000085871	MGST2	69.579	-0.629164	0.752917	-0.835635	0.40336	0.956449	-0.539028	-
ENSG00000106992	AK1	15.5604	-0.615122	0.7364	-0.835309	0.403544	0.956449	-0.530475	-
ENSG00000109320	NFKB1	28.2711	-0.317169	0.379683	-0.835353	0.403519	0.956449	-0.30372	-
ENSG00000134207	SYT6	5.44763	-0.830812	0.994366	-0.835519	0.403426	0.956449	-0.660217	-
ENSG00000136861	CDK5RAP2	211.978	0.210041	0.251463	0.835277	0.403562	0.956449	0.206058	-
ENSG00000149273	RPS3	3536.49	0.27564	0.32985	0.835651	0.403351	0.956449	0.266631	-
ENSG00000156958	GALK2	19.3319	0.338199	0.404692	0.835694	0.403327	0.956449	0.323438	-
ENSG00000169021	UQCRFS1	109.785	-0.369208	0.441843	-0.83561	0.403374	0.956449	-0.348463	-
ENSG00000184575	XPOT	41.2916	0.214192	0.256454	0.835203	0.403603	0.956449	0.209388	-
ENSG00000257176	AC009318.1	2.9641	0.901756	1.07849	0.836129	0.403082	0.956449	0.680227	-
ENSG00000257621	PSMA3-AS1	165.146	0.213668	0.255862	0.835091	0.403666	0.956449	0.209582	-
ENSG00000087111	PIGS	115.732	-0.31347	0.375557	-0.834681	0.403898	0.956696	-0.300215	-
ENSG00000164167	LSM6	20.3019	-0.457445	0.548031	-0.834705	0.403884	0.956696	-0.418195	-
ENSG00000198246	SLC29A3	16.631	0.504572	0.604712	0.834401	0.404055	0.956769	0.445459	-
ENSG00000272223	AL136304.1	2.2247	1.05367	1.26277	0.834408	0.404051	0.956769	0.754372	-
ENSG00000100416	TRMU	38.655	-0.300401	0.360283	-0.833791	0.404399	0.957341	-0.28868	-
ENSG00000166887	VPS39	37.2482	-0.302114	0.36239	-0.833671	0.404467	0.957341	-0.290611	-
ENSG00000233927	RPS28	4299.38	-0.21059	0.252617	-0.833634	0.404487	0.957341	-0.206515	-
ENSG00000186665	C17orf58	31.0325	-0.332739	0.399204	-0.833505	0.40456	0.957363	-0.317234	-
ENSG00000052841	TTC17	210.723	0.235095	0.282207	0.833059	0.404812	0.957706	0.229455	-
ENSG00000102302	FGD1	16.9388	0.481844	0.578811	0.832471	0.405143	0.957706	0.438285	-
ENSG00000138081	FBXO11	163.696	0.280905	0.337484	0.832351	0.405211	0.957706	0.271683	-
ENSG00000138131	LOXL4	8.16413	0.888996	1.06806	0.832348	0.405212	0.957706	0.561621	-
ENSG00000146350	TBC1D32	25.7046	0.504513	0.606133	0.832348	0.405213	0.957706	0.45536	-
ENSG00000171345	KRT19	586.275	0.313719	0.376747	0.832705	0.405011	0.957706	0.300751	-
ENSG00000174628	IQCK	20.8164	0.401857	0.482574	0.832736	0.404994	0.957706	0.377032	-
ENSG00000198130	HIBCH	84.2568	0.170901	0.20529	0.832487	0.405134	0.957706	0.168939	-
ENSG00000243504	RPS23P1	9.38086	0.540606	0.649625	0.832181	0.405307	0.957778	0.480692	-
ENSG00000063978	RNF4	42.9452	-0.28471	0.342242	-0.831898	0.405467	0.958006	-0.274887	-
ENSG00000102595	UGGT2	88.8397	0.309356	0.372088	0.831406	0.405744	0.958212	0.297471	-
ENSG00000163481	RNF25	5.3632	-0.782622	0.941196	-0.831518	0.405681	0.958212	-0.60985	-
ENSG00000261821	AC090826.1	5.98759	-0.769199	0.924945	-0.831616	0.405626	0.958212	-0.602138	-
ENSG00000133316	WDR74	31.6076	0.416352	0.50097	0.831092	0.405922	0.958255	0.385139	-
ENSG00000135776	ABCB10	6.23253	0.688267	0.828203	0.831037	0.405953	0.958255	0.573892	-
ENSG00000177674	AGTRAP	31.3708	-0.319772	0.384707	-0.83121	0.405855	0.958255	-0.305507	-
ENSG00000129562	DAD1	114.085	-0.301259	0.362652	-0.830712	0.406136	0.958412	-0.289462	-
ENSG00000130287	NCAN	9.25888	1.05535	1.27045	0.830694	0.406147	0.958412	0.596472	-
ENSG00000109046	WSB1	817.114	0.262979	0.316895	0.829861	0.406617	0.958671	0.255187	-
ENSG00000113615	SEC24A	20.7379	-0.325412	0.392455	-0.829172	0.407007	0.958671	-0.31104	-
ENSG00000115421	PAPOLG	28.5052	0.288173	0.34743	0.82944	0.406856	0.958671	0.279171	-
ENSG00000134824	FADS2	260.342	-0.503654	0.606752	-0.830083	0.406492	0.958671	-0.453129	-
ENSG00000139970	RTN1	5.46087	-0.698182	0.84195	-0.829245	0.406966	0.958671	-0.571947	-
ENSG00000143630	HCN3	8.96092	-0.536557	0.646271	-0.830235	0.406406	0.958671	-0.475863	-
ENSG00000167555	ZNF528	5.61442	0.945267	1.13986	0.82928	0.406946	0.958671	0.65134	-
ENSG00000173281	PPP1R3B	46.8668	-0.280393	0.338202	-0.82907	0.407065	0.958671	-0.270871	-
ENSG00000184368	MAP7D2	3.89875	-0.716421	0.863151	-0.830006	0.406535	0.958671	-0.591495	-
ENSG00000273619	AL121832.2	6.02723	0.73064	0.88131	0.829038	0.407083	0.958671	0.586021	-
ENSG00000276092	AC040896.1	3.17824	-0.755446	0.911179	-0.829086	0.407056	0.958671	-0.627279	-
ENSG00000283415	AC087280.2	2.17436	1.19899	1.44548	0.829473	0.406837	0.958671	0.749	-
ENSG00000283913	ENSG00000283913|BMS1P21	2.43302	-0.844238	1.01696	-0.830154	0.406452	0.958671	-0.675284	-
ENSG00000250722	SELENOP	30.5762	0.470125	0.567315	0.828683	0.407284	0.958995	0.432398	-
ENSG00000035928	RFC1	292.455	0.344703	0.416206	0.828203	0.407556	0.959322	0.32726	-
ENSG00000188554	NBR1	121.513	0.226499	0.273449	0.828303	0.407499	0.959322	0.221618	-
ENSG00000234072	AC074117.1	9.58918	0.476821	0.575801	0.828101	0.407613	0.959322	0.437928	-
ENSG00000163347	CLDN1	2.97247	1.00305	1.21152	0.82793	0.40771	0.959401	0.692818	-
ENSG00000100503	NIN	169.733	-0.483191	0.583785	-0.827685	0.407849	0.959495	-0.43733	-
ENSG00000142530	FAM71E1	2.5929	1.21531	1.46894	0.827341	0.408044	0.959495	0.632172	-
ENSG00000165121	AL353743.1	20.3996	0.458057	0.553626	0.827377	0.408023	0.959495	0.42285	-
ENSG00000269952	AL117336.2	6.48829	-0.743139	0.89797	-0.827576	0.407911	0.959495	-0.619224	-
ENSG00000281404	LINC01176	2.5106	1.04828	1.26711	0.827298	0.408068	0.959495	0.699699	-
ENSG00000175155	YPEL2	146.438	-0.33446	0.404338	-0.82718	0.408135	0.959502	-0.318802	-
ENSG00000009950	MLXIPL	10.7328	0.982134	1.18835	0.826468	0.408539	0.959777	0.617478	-
ENSG00000112312	GMNN	95.5817	0.354473	0.429046	0.826188	0.408698	0.959777	0.33519	-
ENSG00000114698	PLSCR4	11.2186	0.575392	0.696265	0.826398	0.408579	0.959777	0.500991	-
ENSG00000121621	KIF18A	31.5371	0.505615	0.61195	0.826236	0.40867	0.959777	0.454221	-
ENSG00000126106	TMEM53	24.2054	-0.388438	0.4699	-0.826639	0.408441	0.959777	-0.363334	-
ENSG00000181991	MRPS11	49.901	-0.220013	0.266216	-0.826448	0.40855	0.959777	-0.215329	-
ENSG00000278774	ENSG00000278774|RF00004	4.47302	-0.894699	1.08205	-0.826856	0.408319	0.959777	-0.645039	-
ENSG00000139324	TMTC3	116.11	-0.266559	0.32277	-0.825849	0.40889	0.960068	-0.258266	-
ENSG00000144749	LRIG1	20.9559	0.574773	0.696239	0.82554	0.409065	0.960068	0.485626	-
ENSG00000158859	ADAMTS4	7.34833	0.873105	1.05815	0.82512	0.409303	0.960068	0.637563	-
ENSG00000166189	HPS6	16.6401	0.542674	0.657676	0.825139	0.409293	0.960068	0.482474	-
ENSG00000197461	PDGFA	11.0315	-0.580179	0.703098	-0.825175	0.409272	0.960068	-0.501264	-
ENSG00000226102	SEPT7P3	11.8067	-0.845183	1.02386	-0.825489	0.409094	0.960068	-0.649986	-
ENSG00000245556	SCAMP1-AS1	19.1291	-0.343414	0.4162	-0.825119	0.409304	0.960068	-0.326007	-
ENSG00000248840	AL645949.1	8.39422	0.6515	0.789627	0.825073	0.40933	0.960068	0.548473	-
ENSG00000007402	CACNA2D2	12.9318	0.587121	0.712997	0.823454	0.41025	0.960293	0.51266	-
ENSG00000010072	SPRTN	22.5762	0.313614	0.38085	0.823459	0.410247	0.960293	0.301563	-
ENSG00000077454	LRCH4	4.03169	0.84262	1.02339	0.82336	0.410303	0.960293	0.672701	-
ENSG00000105185	PDCD5	91.0223	-0.361919	0.439558	-0.823368	0.410298	0.960293	-0.34158	-
ENSG00000105894	PTN	166.254	0.515534	0.626514	0.822861	0.410587	0.960293	0.46481	-
ENSG00000107341	UBE2R2	368.766	0.162683	0.197404	0.824111	0.409876	0.960293	0.160802	-
ENSG00000112473	SLC39A7	247.972	-0.189012	0.229565	-0.823346	0.410311	0.960293	-0.185993	-
ENSG00000123836	PFKFB2	14.2929	-0.474746	0.576564	-0.823406	0.410277	0.960293	-0.431312	-
ENSG00000128534	LSM8	46.6435	-0.259809	0.315399	-0.823749	0.410082	0.960293	-0.252236	-
ENSG00000128626	MRPS12	69.4717	-0.260873	0.316863	-0.823299	0.410338	0.960293	-0.252723	-
ENSG00000151012	SLC7A11	20.5556	0.438901	0.533416	0.822812	0.410615	0.960293	0.401614	-
ENSG00000164253	WDR41	69.7863	-0.208974	0.253497	-0.824365	0.409732	0.960293	-0.204905	-
ENSG00000166262	FAM227B	13.9176	0.397748	0.482244	0.824785	0.409493	0.960293	0.37653	-
ENSG00000170456	DENND5B	309.131	-0.293762	0.356855	-0.823199	0.410395	0.960293	-0.283063	-
ENSG00000173821	RNF213	84.8275	0.358965	0.436083	0.823156	0.410419	0.960293	0.339465	-
ENSG00000178999	AURKB	177.703	-0.285976	0.347439	-0.823097	0.410453	0.960293	-0.275801	-
ENSG00000182185	RAD51B	8.46299	0.444593	0.53998	0.823351	0.410308	0.960293	0.414609	-
ENSG00000235786	ZNRF3-IT1	4.05188	0.783903	0.951549	0.823818	0.410043	0.960293	0.647374	-
ENSG00000272092	AC087623.2	2.53544	-0.860587	1.04596	-0.822776	0.410636	0.960293	-0.670935	-
ENSG00000134874	DZIP1	167.345	0.357278	0.434433	0.8224	0.410849	0.960444	0.338064	-
ENSG00000153896	ZNF599	7.62638	-0.520299	0.632784	-0.822238	0.410941	0.960444	-0.464979	-
ENSG00000269609	RPARP-AS1	18.0078	0.391446	0.476088	0.822214	0.410955	0.960444	0.363266	-
ENSG00000272056	AC013472.3	2.30606	1.16939	1.42206	0.822317	0.410896	0.960444	0.758818	-
ENSG00000166377	ATP9B	57.5372	0.242713	0.295358	0.821759	0.411214	0.960752	0.236452	-
ENSG00000251369	ZNF550	12.9411	0.359894	0.437945	0.82178	0.411202	0.960752	0.346152	-
ENSG00000258545	RHOXF1-AS1	6.84611	-0.655643	0.797964	-0.821645	0.411279	0.960755	-0.539426	-
ENSG00000119820	YIPF4	114.525	0.190335	0.231799	0.82112	0.411578	0.961156	0.187588	-
ENSG00000160326	SLC2A6	18.4786	-0.513343	0.625137	-0.821168	0.41155	0.961156	-0.451739	-
ENSG00000173013	CCDC96	2.99061	-1.11479	1.35834	-0.820704	0.411815	0.961529	-0.672686	-
ENSG00000181035	SLC25A42	12.834	-0.474122	0.577764	-0.820615	0.411865	0.961529	-0.431173	-
ENSG00000125611	CHCHD5	19.0887	-0.421277	0.513483	-0.820429	0.411971	0.961593	-0.389228	-
ENSG00000151388	ADAMTS12	77.556	0.285357	0.34785	0.820344	0.41202	0.961593	0.275096	-
ENSG00000138617	PARP16	7.25058	0.627458	0.765056	0.820146	0.412133	0.961707	0.535555	-
ENSG00000106245	BUD31	153.476	-0.239386	0.291924	-0.820028	0.4122	0.961715	-0.233255	-
ENSG00000124440	HIF3A	111.49	0.202153	0.246836	0.818977	0.4128	0.962561	0.19793	-
ENSG00000177707	NECTIN3	116.923	-0.292485	0.357104	-0.819048	0.412759	0.962561	-0.281385	-
ENSG00000196388	INCA1	4.87722	-0.825334	1.00763	-0.819083	0.412739	0.962561	-0.605611	-
ENSG00000228451	SDAD1P1	14.3898	0.493322	0.602387	0.818945	0.412818	0.962561	0.446288	-
ENSG00000213935	RPL22P16	2.77222	0.967387	1.182	0.818433	0.41311	0.963077	0.708668	-
ENSG00000235919	ASH1L-AS1	13.4175	0.458677	0.560502	0.818333	0.413167	0.963077	0.42072	-
ENSG00000079974	RABL2B	83.7584	0.310248	0.379403	0.817727	0.413513	0.963165	0.296895	-
ENSG00000101000	PROCR	3.25374	1.41333	1.72857	0.817628	0.413569	0.963165	0.519335	-
ENSG00000103061	SLC7A6OS	62.2549	0.314629	0.384978	0.817266	0.413777	0.963165	0.30107	-
ENSG00000105699	LSR	81.4902	-0.307639	0.376364	-0.817398	0.413701	0.963165	-0.294678	-
ENSG00000124532	MRS2	25.8667	-0.34919	0.427587	-0.816653	0.414127	0.963165	-0.330976	-
ENSG00000125676	THOC2	598.177	0.234448	0.286828	0.817382	0.41371	0.963165	0.228687	-
ENSG00000125885	MCM8	99.5585	0.289617	0.354612	0.816715	0.414091	0.963165	0.278808	-
ENSG00000134443	GRP	14.451	1.58432	1.93944	0.816898	0.413987	0.963165	0.588224	-
ENSG00000182208	MOB2	20.5203	-0.403715	0.49407	-0.817121	0.413859	0.963165	-0.37478	-
ENSG00000184719	RNLS	5.20172	0.849371	1.04021	0.816536	0.414194	0.963165	0.66534	-
ENSG00000235859	AC006978.1	19.9663	0.400343	0.489989	0.817044	0.413903	0.963165	0.373696	-
ENSG00000243403	AC090543.2	4.13477	0.621215	0.759801	0.817601	0.413585	0.963165	0.543697	-
ENSG00000260038	AC009090.1	2.95549	-0.848426	1.03927	-0.816368	0.41429	0.963165	-0.669343	-
ENSG00000272277	AL031963.3	3.93671	0.867994	1.0627	0.816778	0.414055	0.963165	0.692911	-
ENSG00000272953	AC092171.4	3.16142	0.889143	1.08901	0.81647	0.414231	0.963165	0.685829	-
ENSG00000276256	AC011043.1	12.7474	0.39421	0.482264	0.817414	0.413692	0.963165	0.373721	-
ENSG00000277463	AC080038.2	2.25415	-1.10564	1.35312	-0.817099	0.413872	0.963165	-0.728625	-
ENSG00000125148	MT2A	24.528	0.63863	0.782547	0.816091	0.414448	0.963384	0.505514	-
ENSG00000152904	GGPS1	55.7834	0.214457	0.262831	0.815953	0.414527	0.96342	0.210048	-
ENSG00000130816	DNMT1	486.199	0.166501	0.204113	0.81573	0.414655	0.963568	0.164308	-
ENSG00000075624	ACTB	1735.01	-0.231289	0.284106	-0.814094	0.415591	0.963734	-0.225669	-
ENSG00000099956	SMARCB1	119.614	-0.217137	0.266637	-0.814354	0.415442	0.963734	-0.21248	-
ENSG00000107829	FBXW4	50.6325	-0.331751	0.40748	-0.814153	0.415557	0.963734	-0.315781	-
ENSG00000112425	EPM2A	12.7823	-0.448192	0.549941	-0.814981	0.415083	0.963734	-0.412643	-
ENSG00000128965	CHAC1	9.83769	0.632139	0.775558	0.815076	0.415029	0.963734	0.522187	-
ENSG00000134146	DPH6	10.5152	-0.470511	0.577831	-0.814272	0.415489	0.963734	-0.428099	-
ENSG00000143369	ECM1	2.15656	-1.23507	1.51721	-0.814042	0.415621	0.963734	-0.695216	-
ENSG00000143457	GOLPH3L	45.0589	-0.232928	0.285942	-0.814599	0.415302	0.963734	-0.227214	-
ENSG00000167747	C19orf48	50.6311	0.369689	0.453614	0.814985	0.415081	0.963734	0.345221	-
ENSG00000170653	ATF7	19.8115	-0.396672	0.486751	-0.814938	0.415108	0.963734	-0.369012	-
ENSG00000196741	LINC01560	2.8602	0.781783	0.959471	0.814806	0.415183	0.963734	0.636978	-
ENSG00000227896	AL731569.1	4.30211	-0.792111	0.972541	-0.814476	0.415372	0.963734	-0.598033	-
ENSG00000256101	AC092745.1	5.27752	0.664656	0.815996	0.814533	0.41534	0.963734	0.566408	-
ENSG00000258920	FOXN3-AS1	2.16544	-1.01672	1.24854	-0.81433	0.415456	0.963734	-0.664113	-
ENSG00000091157	WDR7	42.5774	-0.31805	0.390916	-0.813601	0.415874	0.963913	-0.303836	-
ENSG00000154727	GABPA	23.1125	0.351163	0.431608	0.813615	0.415865	0.963913	0.332908	-
ENSG00000202222	ENSG00000202222|RF00019	14.916	-0.727805	0.894579	-0.813573	0.41589	0.963913	-0.582865	-
ENSG00000169255	B3GALNT1	12.6498	-0.36097	0.443873	-0.813229	0.416087	0.964074	-0.341151	-
ENSG00000169446	MMGT1	100.73	-0.23269	0.28617	-0.813117	0.416151	0.964074	-0.226941	-
ENSG00000278129	ZNF8	23.8425	-0.257016	0.316058	-0.813193	0.416107	0.964074	-0.249403	-
ENSG00000168137	SETD5	979.236	0.214998	0.26449	0.812879	0.416287	0.964243	0.210454	-
ENSG00000172071	EIF2AK3	13.2755	-0.371325	0.457088	-0.812369	0.41658	0.964623	-0.349361	-
ENSG00000196116	TDRD7	3.54525	0.961591	1.18368	0.812375	0.416577	0.964623	0.63893	-
ENSG00000011638	TMEM159	22.2383	0.38068	0.469139	0.811443	0.417111	0.964805	0.359112	-
ENSG00000066735	KIF26A	73.053	0.319323	0.39321	0.812093	0.416738	0.964805	0.302671	-
ENSG00000072134	EPN2	141.376	-0.241125	0.297416	-0.810732	0.41752	0.964805	-0.234715	-
ENSG00000100908	EMC9	20.0302	-0.325486	0.401235	-0.811209	0.417246	0.964805	-0.310313	-
ENSG00000125743	SNRPD2	390.238	0.141423	0.174296	0.811393	0.41714	0.964805	0.14006	-
ENSG00000130304	SLC27A1	13.8834	0.427132	0.526604	0.811107	0.417304	0.964805	0.395487	-
ENSG00000137941	TTLL7	54.5232	0.339572	0.418811	0.8108	0.417481	0.964805	0.323494	-
ENSG00000145715	RASA1	87.7425	0.299031	0.3686	0.811263	0.417215	0.964805	0.287258	-
ENSG00000164118	CEP44	41.0596	0.273114	0.336928	0.810602	0.417594	0.964805	0.264897	-
ENSG00000165434	PGM2L1	121.627	-0.226977	0.279675	-0.811576	0.417035	0.964805	-0.221623	-
ENSG00000173727	AP000769.1	3.84507	-0.91667	1.12984	-0.811325	0.417179	0.964805	-0.621128	-
ENSG00000175073	VCPIP1	20.4963	0.308585	0.380589	0.810808	0.417476	0.964805	0.297431	-
ENSG00000182362	YBEY	25.8348	0.390551	0.481828	0.810561	0.417618	0.964805	0.361735	-
ENSG00000187792	ZNF70	23.3497	0.395786	0.488093	0.810883	0.417433	0.964805	0.369674	-
ENSG00000188322	SBK1	33.8021	0.380194	0.468958	0.81072	0.417526	0.964805	0.358108	-
ENSG00000182173	TSEN54	47.6495	-0.260372	0.321323	-0.810314	0.417759	0.964838	-0.25239	-
ENSG00000272841	AL139393.2	11.6902	0.581064	0.717037	0.810368	0.417729	0.964838	0.49816	-
ENSG00000138449	SLC40A1	29.5351	0.542248	0.669552	0.809867	0.418017	0.965119	0.482889	-
ENSG00000163249	CCNYL1	51.2904	-0.448958	0.554427	-0.809769	0.418073	0.965119	-0.410563	-
ENSG00000277149	TYW1B	34.0492	-0.391142	0.482964	-0.809879	0.41801	0.965119	-0.365311	-
ENSG00000100614	PPM1A	87.8909	-0.225553	0.278725	-0.80923	0.418383	0.965538	-0.220276	-
ENSG00000114745	GORASP1	13.658	-0.520348	0.642967	-0.809292	0.418347	0.965538	-0.46435	-
ENSG00000111859	NEDD9	41.5686	0.458209	0.566465	0.808891	0.418578	0.965625	0.418242	-
ENSG00000135069	PSAT1	84.9469	0.496628	0.615076	0.807425	0.419421	0.965625	0.443156	-
ENSG00000141428	C18orf21	12.5841	0.478452	0.591547	0.808814	0.418622	0.965625	0.439528	-
ENSG00000150281	CTF1	3.00981	-1.27713	1.58145	-0.807572	0.419337	0.965625	-0.704929	-
ENSG00000154127	UBASH3B	13.6064	0.450062	0.556462	0.808793	0.418634	0.965625	0.419441	-
ENSG00000163602	RYBP	447.535	-0.327653	0.405472	-0.808078	0.419045	0.965625	-0.311787	-
ENSG00000163702	IL17RC	12.5086	0.583663	0.721978	0.808422	0.418848	0.965625	0.503965	-
ENSG00000166261	ZNF202	20.4693	-0.353346	0.437575	-0.80751	0.419373	0.965625	-0.332836	-
ENSG00000171811	CFAP46	12.4139	-0.464427	0.575219	-0.807392	0.419441	0.965625	-0.422074	-
ENSG00000188878	FBF1	9.47585	-0.616883	0.763372	-0.808103	0.419031	0.965625	-0.503976	-
ENSG00000198826	ARHGAP11A	86.1672	0.287392	0.355733	0.807887	0.419156	0.965625	0.277429	-
ENSG00000213462	ERV3-1	37.0478	0.319877	0.395821	0.808136	0.419012	0.965625	0.305751	-
ENSG00000218283	MORF4L1P1	10.5774	-0.736403	0.911156	-0.808208	0.418971	0.965625	-0.579923	-
ENSG00000250098	AC007370.1	5.81007	-0.693753	0.858766	-0.807849	0.419178	0.965625	-0.564644	-
ENSG00000262380	AC026401.2	5.87775	-0.857723	1.0611	-0.808332	0.4189	0.965625	-0.647597	-
ENSG00000270605	AL353622.1	2.5689	1.19667	1.48216	0.807385	0.419445	0.965625	0.780958	-
ENSG00000102786	INTS6	118.631	-0.211853	0.262626	-0.80667	0.419856	0.965666	-0.207473	-
ENSG00000104626	ERI1	23.9377	0.313737	0.388888	0.806754	0.419808	0.965666	0.300012	-
ENSG00000132386	SERPINF1	42.797	-0.496219	0.614839	-0.80707	0.419626	0.965666	-0.44963	-
ENSG00000158882	TOMM40L	21.0016	-0.386446	0.479251	-0.806355	0.420038	0.965666	-0.360915	-
ENSG00000165661	QSOX2	12.9518	0.496177	0.614897	0.806927	0.419709	0.965666	0.444864	-
ENSG00000167981	ZNF597	3.76224	0.611101	0.757517	0.806716	0.41983	0.965666	0.542365	-
ENSG00000205189	ZBTB10	95.0255	0.223661	0.277148	0.807008	0.419662	0.965666	0.218824	-
ENSG00000205643	CDPF1	12.0064	-0.484406	0.6006	-0.806537	0.419933	0.965666	-0.434954	-
ENSG00000245849	RAD51-AS1	32.0853	0.298815	0.370536	0.806438	0.41999	0.965666	0.28757	-
ENSG00000067191	CACNB1	8.42735	0.653497	0.811203	0.80559	0.420479	0.965947	0.538405	-
ENSG00000118777	ABCG2	7.27784	-1.22957	1.52675	-0.805352	0.420616	0.965947	-0.596361	-
ENSG00000135632	SMYD5	26.1778	0.420274	0.521915	0.805254	0.420673	0.965947	0.385149	-
ENSG00000137996	RTCA	53.3973	-0.224438	0.278653	-0.805439	0.420567	0.965947	-0.219218	-
ENSG00000138614	INTS14	7.51032	0.785968	0.975922	0.805359	0.420612	0.965947	0.611702	-
ENSG00000171992	SYNPO	4.95215	-0.649327	0.805641	-0.805975	0.420257	0.965947	-0.539565	-
ENSG00000201542	ENSG00000201542|RF00091	4.40875	0.799906	0.99281	0.805699	0.420416	0.965947	0.626153	-
ENSG00000225791	TRAM2-AS1	16.7484	-0.451252	0.560167	-0.805568	0.420492	0.965947	-0.410749	-
ENSG00000151692	RNF144A	4.92898	0.779037	0.968011	0.804781	0.420946	0.966132	0.551541	-
ENSG00000158470	B4GALT5	100.544	-0.232309	0.288631	-0.804867	0.420897	0.966132	-0.226473	-
ENSG00000231595	AC005224.1	3.27788	-0.734702	0.912809	-0.80488	0.420889	0.966132	-0.594613	-
ENSG00000188321	ZNF559	8.07173	-0.537427	0.668009	-0.80452	0.421097	0.966274	-0.468453	-
ENSG00000226862	AC104463.2	3.73834	-0.829185	1.03084	-0.804379	0.421178	0.966274	-0.654025	-
ENSG00000228782	MRPL45P2	9.24035	0.45014	0.559637	0.804342	0.4212	0.966274	0.413643	-
ENSG00000166794	PPIB	127.705	-0.334134	0.415501	-0.80417	0.421299	0.966324	-0.316639	-
ENSG00000260025	AC009414.2	3.22625	-0.792244	0.985414	-0.803971	0.421414	0.966324	-0.611967	-
ENSG00000272308	AC104113.1	2.11925	-0.82053	1.02049	-0.804057	0.421364	0.966324	-0.643029	-
ENSG00000204991	SPIRE2	24.3484	0.320904	0.399228	0.803811	0.421506	0.966389	0.306154	-
ENSG00000089486	CDIP1	65.0762	-0.283433	0.352671	-0.803677	0.421584	0.96642	-0.272825	-
ENSG00000229043	AC091729.3	14.9539	-0.361962	0.45054	-0.803396	0.421746	0.966645	-0.34024	-
ENSG00000210196	MT-TP	57.528	-0.643494	0.801156	-0.803206	0.421856	0.96675	-0.53567	-
ENSG00000012232	EXTL3	118.538	-0.40089	0.500325	-0.80126	0.422981	0.966758	-0.372055	-
ENSG00000033122	LRRC7	7.49602	0.663235	0.827833	0.80117	0.423033	0.966758	0.579217	-
ENSG00000092871	RFFL	16.0032	0.401558	0.50107	0.801402	0.422899	0.966758	0.372483	-
ENSG00000129083	COPB1	201.772	-0.201453	0.251272	-0.801733	0.422707	0.966758	-0.197611	-
ENSG00000131591	C1orf159	12.0464	0.499944	0.623858	0.801375	0.422915	0.966758	0.442686	-
ENSG00000132535	DLG4	152.1	0.306459	0.381718	0.802843	0.422066	0.966758	0.293285	-
ENSG00000133083	DCLK1	3.79446	-1.27342	1.58852	-0.801637	0.422763	0.966758	-0.692831	-
ENSG00000136147	PHF11	18.7048	0.337684	0.420763	0.802551	0.422234	0.966758	0.32099	-
ENSG00000136450	SRSF1	122.474	0.598593	0.746353	0.802025	0.422539	0.966758	0.512621	-
ENSG00000142046	TMEM91	21.4889	0.33729	0.420488	0.802139	0.422472	0.966758	0.320786	-
ENSG00000151413	NUBPL	59.7373	-0.291899	0.364169	-0.801547	0.422815	0.966758	-0.280198	-
ENSG00000169258	GPRIN1	6.83096	-1.26241	1.57474	-0.801668	0.422745	0.966758	-0.607694	-
ENSG00000171100	MTM1	3.77203	-0.89095	1.11173	-0.801408	0.422896	0.966758	-0.647005	-
ENSG00000181450	ZNF678	37.5761	0.250745	0.312623	0.802068	0.422514	0.966758	0.243816	-
ENSG00000185621	LMLN	32.428	0.308418	0.384699	0.801714	0.422719	0.966758	0.295224	-
ENSG00000187800	PEAR1	3.24028	-0.799922	0.997144	-0.802214	0.422429	0.966758	-0.632003	-
ENSG00000218682	AC064847.1	4.47353	-0.836896	1.04469	-0.801095	0.423077	0.966758	-0.625485	-
ENSG00000235560	AC002310.1	3.63288	0.669756	0.835462	0.80166	0.42275	0.966758	0.576926	-
ENSG00000248483	POU5F2	3.84313	0.84006	1.04702	0.802336	0.422359	0.966758	0.635883	-
ENSG00000089050	RBBP9	21.5408	-0.329893	0.412157	-0.800407	0.423475	0.966789	-0.313801	-
ENSG00000102996	MMP15	183.169	-0.368006	0.459788	-0.800381	0.42349	0.966789	-0.345847	-
ENSG00000121067	SPOP	304.184	-0.176692	0.221074	-0.799243	0.424149	0.966789	-0.174077	-
ENSG00000124508	BTN2A2	9.54952	0.461522	0.576808	0.800131	0.423635	0.966789	0.426998	-
ENSG00000125843	AP5S1	19.4919	-0.31003	0.387397	-0.800291	0.423542	0.966789	-0.295564	-
ENSG00000136521	NDUFB5	86.9324	-0.497432	0.621945	-0.799801	0.423826	0.966789	-0.446029	-
ENSG00000139233	LLPH	47.3665	-0.260927	0.326494	-0.799179	0.424187	0.966789	-0.252614	-
ENSG00000164687	FABP5	164.708	-0.439284	0.549902	-0.79884	0.424383	0.966789	-0.397815	-
ENSG00000171236	LRG1	2.32836	1.10377	1.38112	0.799187	0.424182	0.966789	0.657971	-
ENSG00000176845	METRNL	24.6315	-0.467368	0.584354	-0.799803	0.423825	0.966789	-0.423317	-
ENSG00000176909	MAMSTR	2.4025	1.04356	1.30625	0.798896	0.424351	0.966789	0.655054	-
ENSG00000177432	NAP1L5	17.4306	0.421481	0.526587	0.800402	0.423478	0.966789	0.393333	-
ENSG00000178229	ZNF543	5.12611	-0.631451	0.789291	-0.800022	0.423698	0.966789	-0.535708	-
ENSG00000187266	EPOR	20.3039	0.484969	0.605721	0.800648	0.423336	0.966789	0.435814	-
ENSG00000198000	NOL8	113.677	0.30217	0.377577	0.800287	0.423544	0.966789	0.289705	-
ENSG00000200090	ENSG00000200090|RF00019	2.13541	-1.20623	1.51036	-0.798638	0.4245	0.966789	-0.746169	-
ENSG00000205277	MUC12	3.0831	0.972461	1.21524	0.800223	0.423582	0.966789	0.672432	-
ENSG00000207223	ENSG00000207223|RF00019	4.05185	0.828504	1.03733	0.798687	0.424472	0.966789	0.640943	-
ENSG00000227372	TP73-AS1	32.2498	0.433822	0.542948	0.799012	0.424284	0.966789	0.399533	-
ENSG00000273576	AC009283.1	4.16883	0.813745	1.0185	0.798964	0.424311	0.966789	0.621709	-
ENSG00000281469	AC019226.1	2.70094	0.998997	1.25025	0.799041	0.424267	0.966789	0.683414	-
ENSG00000283355	AC074194.2	5.96533	-0.630371	0.788557	-0.799399	0.424059	0.966789	-0.533346	-
ENSG00000005007	UPF1	144.746	0.233914	0.293011	0.798311	0.42469	0.96694	0.227785	-
ENSG00000011132	APBA3	18.0866	0.361989	0.453511	0.798193	0.424759	0.96694	0.339467	-
ENSG00000184677	ZBTB40	67.1457	-0.276389	0.346229	-0.798283	0.424706	0.96694	-0.266485	-
ENSG00000160282	FTCD	6.56194	0.644065	0.807138	0.797961	0.424893	0.967099	0.541726	-
ENSG00000053438	NNAT	122.367	0.517527	0.648795	0.797674	0.42506	0.967334	0.458217	-
ENSG00000072364	AFF4	330.546	0.264301	0.331657	0.796909	0.425504	0.967466	0.255779	-
ENSG00000142082	SIRT3	27.3008	0.335464	0.420994	0.796837	0.425546	0.967466	0.318409	-
ENSG00000163009	C2orf48	2.35055	0.92926	1.16617	0.796845	0.425541	0.967466	0.688642	-
ENSG00000163879	DNALI1	38.5078	0.246661	0.309565	0.7968	0.425567	0.967466	0.240068	-
ENSG00000165895	ARHGAP42	327.708	0.3601	0.451894	0.796868	0.425528	0.967466	0.33987	-
ENSG00000182263	FIGN	215.935	-0.258062	0.323677	-0.79728	0.425288	0.967466	-0.250074	-
ENSG00000272720	AL022322.1	6.00987	-0.733214	0.919827	-0.797122	0.42538	0.967466	-0.599902	-
ENSG00000011028	MRC2	264.061	0.280568	0.352622	0.795661	0.426229	0.967611	0.270505	-
ENSG00000080561	MID2	4.11181	0.960252	1.20569	0.796431	0.425781	0.967611	0.624632	-
ENSG00000100842	EFS	92.9808	-0.434637	0.545972	-0.796079	0.425986	0.967611	-0.398628	-
ENSG00000132854	KANK4	3.13402	-1.21755	1.53034	-0.795609	0.426259	0.967611	-0.646235	-
ENSG00000164294	GPX8	71.8004	-0.190313	0.238977	-0.796365	0.42582	0.967611	-0.187029	-
ENSG00000167363	FN3K	9.31333	-0.525732	0.660811	-0.795587	0.426272	0.967611	-0.46626	-
ENSG00000180357	ZNF609	349.408	0.397139	0.49903	0.795822	0.426136	0.967611	0.369051	-
ENSG00000243314	AC106707.2	4.48934	0.800078	1.00534	0.795828	0.426132	0.967611	0.580449	-
ENSG00000247077	PGAM5	20.8819	0.469364	0.589915	0.795647	0.426237	0.967611	0.424926	-
ENSG00000277481	PKD1L3	4.68639	-1.52634	1.91671	-0.796336	0.425837	0.967611	-0.574521	-
ENSG00000102445	RUBCNL	17.6524	0.699184	0.879843	0.794669	0.426806	0.967695	0.575024	-
ENSG00000116584	ARHGEF2	149.546	0.447518	0.562723	0.795271	0.426456	0.967695	0.408313	-
ENSG00000141858	SAMD1	176.348	0.282144	0.354998	0.794776	0.426744	0.967695	0.271295	-
ENSG00000168872	DDX19A	91.888	0.206281	0.259371	0.795313	0.426432	0.967695	0.20183	-
ENSG00000170906	NDUFA3	126.478	-0.32465	0.408708	-0.794332	0.427002	0.967695	-0.30885	-
ENSG00000180263	FGD6	54.6135	0.467391	0.58831	0.794465	0.426925	0.967695	0.422862	-
ENSG00000199872	RNU6-942P	8.27895	0.668647	0.841796	0.79431	0.427015	0.967695	0.556403	-
ENSG00000206561	COLQ	8.09571	0.513364	0.645648	0.795115	0.426547	0.967695	0.461086	-
ENSG00000222588	RF00413	4.80569	0.726836	0.914189	0.795061	0.426578	0.967695	0.604635	-
ENSG00000251023	AC114980.1	5.83002	0.683029	0.859859	0.794349	0.426992	0.967695	0.557767	-
ENSG00000278002	AL627171.1	3.89313	-0.897256	1.12954	-0.794358	0.426987	0.967695	-0.611741	-
ENSG00000188738	FSIP2	28.247	0.690197	0.869062	0.794186	0.427087	0.967713	0.56989	-
ENSG00000105696	TMEM59L	2.16062	0.82624	1.04075	0.793887	0.427261	0.96786	0.651232	-
ENSG00000123485	HJURP	89.7498	0.298685	0.376268	0.793809	0.427307	0.96786	0.286421	-
ENSG00000148824	MTG1	7.14973	-0.567656	0.715162	-0.793744	0.427344	0.96786	-0.485241	-
ENSG00000168874	ATOH8	7.65953	0.761583	0.959771	0.793505	0.427484	0.967885	0.571567	-
ENSG00000273142	AC073335.2	11.4232	0.494669	0.623385	0.79352	0.427475	0.967885	0.444464	-
ENSG00000007047	MARK4	159.957	0.329137	0.414847	0.793394	0.427548	0.967886	0.31212	-
ENSG00000100941	PNN	749.015	0.28072	0.354476	0.791931	0.428401	0.968006	0.270289	-
ENSG00000103248	MTHFSD	17.6244	0.327243	0.41331	0.791762	0.428499	0.968006	0.313208	-
ENSG00000111696	NT5DC3	10.2939	0.626414	0.790384	0.792545	0.428043	0.968006	0.482106	-
ENSG00000119537	KDSR	63.6338	0.225072	0.283872	0.792866	0.427856	0.968006	0.219825	-
ENSG00000125912	NCLN	99.8793	-0.274986	0.347093	-0.792255	0.428212	0.968006	-0.264839	-
ENSG00000136854	STXBP1	28.5149	0.276431	0.34883	0.792452	0.428097	0.968006	0.264031	-
ENSG00000136940	PDCL	34.5687	0.284362	0.358606	0.792965	0.427798	0.968006	0.273385	-
ENSG00000145979	TBC1D7	44.4897	-0.415536	0.524896	-0.791654	0.428563	0.968006	-0.383923	-
ENSG00000156990	RPUSD3	65.6939	-0.231029	0.291282	-0.793147	0.427692	0.968006	-0.225127	-
ENSG00000163900	TMEM41A	83.6369	-0.360414	0.455157	-0.791845	0.428451	0.968006	-0.338208	-
ENSG00000169683	LRRC45	6.41973	-0.791442	0.998783	-0.792407	0.428124	0.968006	-0.585417	-
ENSG00000187605	TET3	36.0477	-0.412006	0.520389	-0.791727	0.42852	0.968006	-0.381369	-
ENSG00000213420	GPC2	76.9903	0.332977	0.420149	0.792522	0.428056	0.968006	0.315946	-
ENSG00000238061	AL356273.2	2.27742	1.05153	1.32636	0.792793	0.427898	0.968006	0.744394	-
ENSG00000275004	ZNF280B	52.7381	-0.245832	0.31053	-0.791652	0.428564	0.968006	-0.23879	-
ENSG00000102221	JADE3	12.8555	0.474616	0.600361	0.79055	0.429207	0.968081	0.426355	-
ENSG00000109944	JHY	6.9967	0.662095	0.836798	0.791224	0.428813	0.968081	0.535147	-
ENSG00000114023	FAM162A	105.864	-0.44703	0.564924	-0.791311	0.428763	0.968081	-0.407982	-
ENSG00000114279	FGF12	8.64533	0.741554	0.938247	0.790362	0.429317	0.968081	0.558873	-
ENSG00000132256	TRIM5	45.2725	0.294286	0.372143	0.790788	0.429067	0.968081	0.282432	-
ENSG00000135241	PNPLA8	71.8768	-0.194462	0.245936	-0.790701	0.429118	0.968081	-0.1909	-
ENSG00000168004	HRASLS5	7.18416	1.22173	1.54387	0.791339	0.428746	0.968081	0.500515	-
ENSG00000184056	VPS33B	15.8882	0.380982	0.482122	0.790219	0.4294	0.968081	0.352342	-
ENSG00000187634	SAMD11	272.08	0.35701	0.45179	0.790211	0.429404	0.968081	0.335598	-
ENSG00000196104	SPOCK3	6.85104	0.964456	1.22052	0.7902	0.429411	0.968081	0.692765	-
ENSG00000204524	ZNF805	5.13625	0.6353	0.804008	0.790166	0.429431	0.968081	0.527605	-
ENSG00000232859	LYRM9	11.7237	0.471269	0.595969	0.790761	0.429083	0.968081	0.420446	-
ENSG00000267858	MZF1-AS1	6.15403	-0.595431	0.753478	-0.790243	0.429386	0.968081	-0.507583	-
ENSG00000183798	EMILIN3	3.25728	0.914035	1.15696	0.790031	0.42951	0.968113	0.636962	-
ENSG00000109670	FBXW7	212.323	0.264345	0.335011	0.789062	0.430076	0.968248	0.255343	-
ENSG00000119285	HEATR1	113.664	-0.262151	0.332178	-0.78919	0.430001	0.968248	-0.25354	-
ENSG00000135185	TMEM243	6.36332	0.69634	0.881719	0.789754	0.429672	0.968248	0.564412	-
ENSG00000135365	PHF21A	172.256	0.225862	0.286325	0.788831	0.430211	0.968248	0.220449	-
ENSG00000138757	G3BP2	253.602	-0.20378	0.258284	-0.788977	0.430125	0.968248	-0.199674	-
ENSG00000138780	GSTCD	35.9638	0.388659	0.492248	0.789559	0.429786	0.968248	0.360785	-
ENSG00000148835	TAF5	24.6415	0.409692	0.518947	0.789468	0.429838	0.968248	0.377744	-
ENSG00000162643	WDR63	6.00541	-0.695957	0.881955	-0.789107	0.430049	0.968248	-0.568351	-
ENSG00000197162	ZNF785	58.0164	0.258396	0.327421	0.789187	0.430003	0.968248	0.250619	-
ENSG00000275155	AC027348.1	7.08145	0.713957	0.90508	0.788832	0.43021	0.968248	0.54364	-
ENSG00000129472	RAB2B	81.0499	0.361108	0.457892	0.78863	0.430329	0.968368	0.339486	-
ENSG00000238741	SCARNA7	2.83929	0.979938	1.24289	0.788433	0.430443	0.968481	0.639866	-
ENSG00000134107	BHLHE40	5.72852	1.45055	1.84147	0.787713	0.430865	0.968997	0.487434	-
ENSG00000135821	GLUL	86.6479	-0.267903	0.34015	-0.787602	0.430929	0.968997	-0.258686	-
ENSG00000158545	ZC3H18	233.991	0.175619	0.22289	0.787917	0.430745	0.968997	0.172843	-
ENSG00000180035	ZNF48	57.4525	-0.307839	0.390832	-0.787652	0.4309	0.968997	-0.293893	-
ENSG00000110851	PRDM4	34.8223	0.28091	0.356805	0.787294	0.43111	0.969258	0.270678	-
ENSG00000006007	GDE1	133.502	-0.236745	0.301159	-0.786115	0.4318	0.969276	-0.230316	-
ENSG00000080819	CPOX	8.55429	0.52765	0.672704	0.784372	0.432822	0.969276	0.467489	-
ENSG00000100596	SPTLC2	73.1752	0.215872	0.275143	0.784579	0.432701	0.969276	0.210314	-
ENSG00000105948	TTC26	64.4384	0.517233	0.659028	0.784841	0.432547	0.969276	0.454697	-
ENSG00000107562	CXCL12	45.4513	0.410803	0.523488	0.784742	0.432605	0.969276	0.38128	-
ENSG00000119689	DLST	48.6807	-0.393209	0.499743	-0.786821	0.431387	0.969276	-0.365249	-
ENSG00000119929	CUTC	11.9317	0.461749	0.587888	0.785437	0.432197	0.969276	0.421356	-
ENSG00000139990	DCAF5	164.346	-0.18474	0.235501	-0.784453	0.432774	0.969276	-0.181635	-
ENSG00000145782	ATG12	175.648	0.326015	0.415508	0.784618	0.432677	0.969276	0.309575	-
ENSG00000160294	MCM3AP	164.341	0.145129	0.18469	0.785801	0.431984	0.969276	0.14352	-
ENSG00000163875	MEAF6	84.2638	-0.181639	0.23091	-0.786623	0.431503	0.969276	-0.178702	-
ENSG00000164144	ARFIP1	48.0166	-0.238287	0.303394	-0.785404	0.432217	0.969276	-0.231684	-
ENSG00000173141	MRPL57	108.303	-0.157647	0.200952	-0.784501	0.432746	0.969276	-0.155738	-
ENSG00000177125	ZBTB34	15.0537	0.436246	0.555534	0.785273	0.432293	0.969276	0.39965	-
ENSG00000181381	DDX60L	7.18203	-0.592594	0.754731	-0.785173	0.432352	0.969276	-0.515171	-
ENSG00000181458	TMEM45A	27.8763	0.374572	0.476312	0.786401	0.431633	0.969276	0.352384	-
ENSG00000197265	GTF2E2	73.6531	-0.243481	0.309522	-0.786636	0.431495	0.969276	-0.236395	-
ENSG00000204685	STARD7-AS1	5.79242	-0.758239	0.963697	-0.786802	0.431398	0.969276	-0.575149	-
ENSG00000220201	ZGLP1	6.79101	0.778241	0.990875	0.785408	0.432215	0.969276	0.564078	-
ENSG00000228106	AL392172.1	4.70061	0.626378	0.796385	0.786527	0.431559	0.969276	0.537851	-
ENSG00000228224	NACA4P	5.01955	-0.561067	0.714712	-0.785025	0.432439	0.969276	-0.492332	-
ENSG00000229127	AC007038.1	3.25912	0.768554	0.978943	0.785086	0.432403	0.969276	0.622263	-
ENSG00000235248	OR13C1P	2.63747	0.805186	1.0266	0.78432	0.432853	0.969276	0.656391	-
ENSG00000248559	AC109454.2	4.99628	0.750428	0.95375	0.786818	0.431388	0.969276	0.592518	-
ENSG00000251432	AC108062.1	3.45674	1.09441	1.3922	0.786106	0.431806	0.969276	0.646163	-
ENSG00000260565	ERVK13-1	43.172	-0.295883	0.376594	-0.785681	0.432055	0.969276	-0.283713	-
ENSG00000276571	AC002550.2	3.24952	-0.899739	1.14633	-0.784887	0.43252	0.969276	-0.616781	-
ENSG00000072274	TFRC	95.2859	-0.225601	0.287808	-0.783862	0.433121	0.969734	-0.219932	-
ENSG00000114480	GBE1	37.6849	0.393391	0.502072	0.783535	0.433313	0.970019	0.366768	-
ENSG00000116857	TMEM9	136.282	0.277211	0.354085	0.782895	0.433689	0.970206	0.266642	-
ENSG00000130935	NOL11	116.781	-0.30258	0.386437	-0.783001	0.433626	0.970206	-0.289225	-
ENSG00000141027	NCOR1	419.563	0.156192	0.199519	0.782843	0.433719	0.970206	0.154316	-
ENSG00000185924	RTN4RL1	13.2742	-0.647542	0.826764	-0.783225	0.433495	0.970206	-0.527553	-
ENSG00000198856	OSTC	234.012	-0.251213	0.320943	-0.782736	0.433782	0.970206	-0.243481	-
ENSG00000272086	AC025181.2	19.4742	0.431685	0.551253	0.783098	0.43357	0.970206	0.38741	-
ENSG00000122507	BBS9	9.54917	-0.540232	0.690723	-0.782125	0.434141	0.970253	-0.474191	-
ENSG00000135842	FAM129A	4.69868	0.789968	1.00973	0.782356	0.434006	0.970253	0.62092	-
ENSG00000143384	MCL1	261.738	0.271523	0.347093	0.782276	0.434053	0.970253	0.261939	-
ENSG00000143740	SNAP47	31.6569	0.264169	0.337628	0.782427	0.433964	0.970253	0.254391	-
ENSG00000153707	PTPRD	436.781	-0.205536	0.262856	-0.781934	0.434254	0.970253	-0.201284	-
ENSG00000163344	PMVK	29.1722	-0.308274	0.394246	-0.781934	0.434253	0.970253	-0.293689	-
ENSG00000170854	RIOX2	31.85	-0.310081	0.396427	-0.78219	0.434103	0.970253	-0.295449	-
ENSG00000091039	OSBPL8	233.508	0.34508	0.441433	0.781727	0.434375	0.970381	0.325922	-
ENSG00000113240	CLK4	38.5813	-0.260473	0.333516	-0.780991	0.434808	0.970593	-0.251941	-
ENSG00000126016	AMOT	58.6623	-0.329559	0.421862	-0.7812	0.434685	0.970593	-0.313741	-
ENSG00000135336	ORC3	40.8565	-0.260153	0.333042	-0.781141	0.434719	0.970593	-0.251416	-
ENSG00000160953	MUM1	204.136	0.192999	0.247091	0.781086	0.434752	0.970593	0.18915	-
ENSG00000162757	C1orf74	8.94694	-0.534813	0.684665	-0.781131	0.434726	0.970593	-0.46295	-
ENSG00000198399	ITSN2	94.5138	-0.222552	0.284991	-0.780909	0.434856	0.970593	-0.217128	-
ENSG00000175806	MSRA	15.6586	-0.406469	0.520741	-0.780558	0.435062	0.970623	-0.376339	-
ENSG00000176978	DPP7	18.0743	-0.415748	0.532624	-0.780566	0.435058	0.970623	-0.383656	-
ENSG00000177943	MAMDC4	18.8909	-0.400899	0.513507	-0.780708	0.434974	0.970623	-0.370524	-
ENSG00000089159	PXN	133.653	-0.413244	0.529519	-0.780413	0.435148	0.97067	-0.379836	-
ENSG00000105618	PRPF31	69.5249	-0.357336	0.458184	-0.779896	0.435452	0.970874	-0.335069	-
ENSG00000110696	C11orf58	500.957	0.355105	0.45539	0.779781	0.43552	0.970874	0.333651	-
ENSG00000125656	CLPP	65.3317	-0.248069	0.318183	-0.779644	0.435601	0.970874	-0.240594	-
ENSG00000128524	ATP6V1F	169.275	-0.299508	0.384042	-0.779883	0.43546	0.970874	-0.286348	-
ENSG00000147596	PRDM14	2.32316	1.88031	2.41331	0.779141	0.435897	0.970874	0.636287	-
ENSG00000147862	NFIB	67.0908	-0.33548	0.430684	-0.778946	0.436012	0.970874	-0.317023	-
ENSG00000151092	NGLY1	52.4751	-0.268057	0.344111	-0.778984	0.435989	0.970874	-0.258783	-
ENSG00000157399	ARSE	6.08053	-0.603559	0.774181	-0.77961	0.43562	0.970874	-0.517128	-
ENSG00000164346	NSA2	739.334	-0.257988	0.331028	-0.779355	0.435771	0.970874	-0.249513	-
ENSG00000166803	PCLAF	112.64	0.344877	0.442504	0.779375	0.435759	0.970874	0.325796	-
ENSG00000178057	NDUFAF3	81.6112	-0.407327	0.522915	-0.778955	0.436006	0.970874	-0.375275	-
ENSG00000181754	AMIGO1	6.46853	0.573235	0.735379	0.779509	0.43568	0.970874	0.503868	-
ENSG00000141971	MVB12A	55.2933	0.398547	0.51178	0.778748	0.436128	0.97099	0.369626	-
ENSG00000004478	FKBP4	172.755	-0.187008	0.240189	-0.778589	0.436222	0.971037	-0.183749	-
ENSG00000163520	FBLN2	33.9003	0.613792	0.788547	0.778385	0.436342	0.971037	0.52757	-
ENSG00000278000	AC139100.2	3.15943	-0.817051	1.0496	-0.77844	0.43631	0.971037	-0.628644	-
ENSG00000134595	SOX3	2.97271	-1.22674	1.57704	-0.777878	0.436641	0.971558	-0.637433	-
ENSG00000095139	ARCN1	98.1182	0.216044	0.277894	0.777433	0.436903	0.971646	0.210865	-
ENSG00000130023	ERMARD	19.1837	0.323592	0.416263	0.777374	0.436938	0.971646	0.308767	-
ENSG00000148384	INPP5E	13.7563	0.513088	0.66	0.777406	0.436919	0.971646	0.457547	-
ENSG00000158156	XKR8	37.2633	-0.358436	0.46093	-0.777636	0.436783	0.971646	-0.335693	-
ENSG00000158773	USF1	2.32294	1.40429	1.80724	0.777038	0.437137	0.971944	0.608979	-
ENSG00000162636	FAM102B	5.91648	-0.619536	0.79785	-0.776507	0.43745	0.972354	-0.520896	-
ENSG00000204334	ERICH2	5.31198	0.62133	0.800048	0.776615	0.437386	0.972354	0.526022	-
ENSG00000108854	SMURF2	66.194	0.29747	0.383233	0.776212	0.437624	0.972414	0.284855	-
ENSG00000221914	PPP2R2A	247.063	-0.156429	0.201538	-0.776175	0.437646	0.972414	-0.154507	-
ENSG00000250001	AC027335.1	3.13353	-0.856701	1.10381	-0.776133	0.43767	0.972414	-0.656877	-
ENSG00000175130	MARCKSL1	127.841	0.319487	0.411721	0.775978	0.437762	0.972475	0.303505	-
ENSG00000117984	CTSD	281.566	-0.219667	0.283198	-0.775665	0.437947	0.972742	-0.214384	-
ENSG00000101333	PLCB4	72.2662	-0.335545	0.433376	-0.774259	0.438777	0.973016	-0.317411	-
ENSG00000112667	DNPH1	128.876	-0.493631	0.636877	-0.775081	0.438292	0.973016	-0.437073	-
ENSG00000129195	PIMREG	34.3396	0.455468	0.588265	0.774256	0.438779	0.973016	0.414095	-
ENSG00000136378	ADAMTS7	35.2511	0.737665	0.951935	0.774912	0.438392	0.973016	0.561115	-
ENSG00000164808	SPIDR	11.677	0.448919	0.579754	0.774327	0.438738	0.973016	0.404431	-
ENSG00000168291	PDHB	101.49	-0.318391	0.410945	-0.774779	0.43847	0.973016	-0.302617	-
ENSG00000183072	NKX2-5	527.453	-0.535091	0.690283	-0.775177	0.438235	0.973016	-0.470206	-
ENSG00000188760	TMEM198	17.7788	-0.445896	0.575331	-0.775025	0.438325	0.973016	-0.405005	-
ENSG00000229195	AC009495.1	2.87508	-0.900244	1.1626	-0.774336	0.438732	0.973016	-0.67102	-
ENSG00000234617	SNRK-AS1	3.83475	-0.708062	0.91392	-0.774753	0.438486	0.973016	-0.570594	-
ENSG00000234741	GAS5	224.187	0.29829	0.385256	0.774265	0.438774	0.973016	0.285165	-
ENSG00000200882	RNU6-681P	8.47758	0.755337	0.975992	0.773917	0.43898	0.97329	0.597044	-
ENSG00000259153	AC004816.1	4.46228	0.648791	0.838417	0.773828	0.439032	0.97329	0.526512	-
ENSG00000103264	FBXO31	24.8863	0.265903	0.34376	0.773515	0.439218	0.973325	0.255919	-
ENSG00000143952	VPS54	25.2409	0.305601	0.395102	0.773475	0.439242	0.973325	0.290374	-
ENSG00000247828	TMEM161B-AS1	27.625	-0.28599	0.369673	-0.773628	0.439151	0.973325	-0.274639	-
ENSG00000001461	NIPAL3	32.6256	0.305313	0.39501	0.772923	0.439568	0.973627	0.290992	-
ENSG00000105642	KCNN1	2.43985	1.11123	1.4377	0.772922	0.439568	0.973627	0.657576	-
ENSG00000122482	ZNF644	221.033	0.38359	0.496423	0.772708	0.439695	0.973627	0.356906	-
ENSG00000160062	ZBTB8A	41.7026	0.283759	0.36723	0.772699	0.439701	0.973627	0.272845	-
ENSG00000204315	FKBPL	14.9126	0.34626	0.448006	0.772891	0.439587	0.973627	0.323747	-
ENSG00000124177	CHD6	226.473	0.31766	0.411348	0.772243	0.439971	0.973833	0.301858	-
ENSG00000164105	SAP30	48.6338	0.448958	0.581315	0.772314	0.439929	0.973833	0.405605	-
ENSG00000198026	ZNF335	40.6925	0.320183	0.414647	0.772181	0.440007	0.973833	0.304781	-
ENSG00000255423	EBLN2	20.9778	0.371094	0.480626	0.772106	0.440052	0.973833	0.349359	-
ENSG00000147536	GINS4	25.5594	-0.361166	0.467918	-0.771857	0.440199	0.973921	-0.338333	-
ENSG00000189180	ZNF33A	154.055	0.237207	0.307335	0.771821	0.440221	0.973921	0.230567	-
ENSG00000142230	SAE1	281.65	0.218681	0.283371	0.771711	0.440285	0.973922	0.213384	-
ENSG00000141380	SS18	100.258	-0.319765	0.414542	-0.771369	0.440488	0.974227	-0.303715	-
ENSG00000270558	AC025449.1	8.31444	0.66187	0.858319	0.771124	0.440634	0.974406	0.540405	-
ENSG00000055070	SZRD1	136.858	-0.201547	0.26155	-0.770586	0.440953	0.974923	-0.1974	-
ENSG00000120526	NUDCD1	17.3193	0.38726	0.503025	0.769861	0.441382	0.974923	0.351524	-
ENSG00000132879	FBXO44	37.56	0.388957	0.504996	0.770218	0.441171	0.974923	0.357868	-
ENSG00000144029	MRPS5	190.121	-0.160545	0.208474	-0.770095	0.441243	0.974923	-0.158422	-
ENSG00000145284	SCD5	6.61767	0.644637	0.837276	0.769922	0.441346	0.974923	0.54775	-
ENSG00000225569	CCT4P2	3.49472	-0.771241	1.00126	-0.770267	0.441142	0.974923	-0.584751	-
ENSG00000227953	LINC01341	8.1453	0.494606	0.642118	0.770272	0.441138	0.974923	0.454381	-
ENSG00000260806	AL163051.1	2.92063	1.22148	1.58663	0.769857	0.441385	0.974923	0.474309	-
ENSG00000089818	NECAP1	17.9898	-0.380924	0.494909	-0.769685	0.441487	0.975006	-0.355214	-
ENSG00000182742	HOXB4	16.655	0.616823	0.801684	0.769408	0.441651	0.975226	0.533469	-
ENSG00000232818	RPS2P32	4.29297	-0.869222	1.12992	-0.769278	0.441728	0.975254	-0.620989	-
ENSG00000243951	RN7SL308P	2.66661	0.944887	1.2285	0.769139	0.441811	0.975294	0.647608	-
ENSG00000055147	FAM114A2	34.4622	-0.248659	0.323985	-0.767502	0.442783	0.97531	-0.240928	-
ENSG00000067445	TRO	191.505	0.255708	0.332557	0.768914	0.441944	0.97531	0.247221	-
ENSG00000081870	HSPB11	49.5009	0.406433	0.529444	0.767661	0.442689	0.97531	0.374695	-
ENSG00000099308	MAST3	10.1922	0.526502	0.68627	0.767194	0.442966	0.97531	0.44876	-
ENSG00000099795	NDUFB7	95.4779	-0.3666	0.477698	-0.767432	0.442825	0.97531	-0.342584	-
ENSG00000117394	SLC2A1	84.793	-0.358087	0.46683	-0.767061	0.443045	0.97531	-0.334862	-
ENSG00000141452	RMC1	9.71045	-0.471549	0.613833	-0.768204	0.442366	0.97531	-0.424596	-
ENSG00000145113	MUC4	5.52208	-1.11022	1.44677	-0.767375	0.442858	0.97531	-0.61713	-
ENSG00000151876	FBXO4	8.64297	-0.448277	0.583553	-0.768185	0.442378	0.97531	-0.409845	-
ENSG00000154429	CCSAP	18.0656	-0.384652	0.501048	-0.767694	0.442669	0.97531	-0.357676	-
ENSG00000183647	ZNF530	3.46794	0.760745	0.991088	0.767585	0.442734	0.97531	0.595209	-
ENSG00000185483	ROR1	80.4157	0.3656	0.476164	0.767803	0.442604	0.97531	0.342023	-
ENSG00000188176	SMTNL2	41.7945	0.332983	0.433464	0.76819	0.442374	0.97531	0.317527	-
ENSG00000196208	GREB1	47.3996	0.26301	0.342084	0.768847	0.441984	0.97531	0.254146	-
ENSG00000204172	AGAP9	8.20233	-0.65315	0.851499	-0.767059	0.443047	0.97531	-0.533222	-
ENSG00000204469	PRRC2A	65.7825	0.243724	0.317158	0.76846	0.442214	0.97531	0.236157	-
ENSG00000205581	HMGN1	590.841	-0.167839	0.218798	-0.767097	0.443024	0.97531	-0.165402	-
ENSG00000231952	DPY19L1P2	2.25452	0.911714	1.18823	0.76729	0.442909	0.97531	0.710121	-
ENSG00000278662	GOLGA6L10	3.31743	0.999421	1.30194	0.767639	0.442702	0.97531	0.647971	-
ENSG00000101868	POLA1	117.128	0.388268	0.506276	0.76691	0.443135	0.975362	0.359341	-
ENSG00000006282	SPATA20	48.734	0.378018	0.493756	0.765597	0.443916	0.975371	0.350929	-
ENSG00000006712	PAF1	91.3156	-0.235053	0.308071	-0.762983	0.445474	0.975371	-0.228343	-
ENSG00000008086	CDKL5	48.1632	0.321727	0.422787	0.760966	0.446677	0.975371	0.304508	-
ENSG00000008283	CYB561	24.307	0.397214	0.519921	0.763989	0.444874	0.975371	0.359138	-
ENSG00000009780	FAM76A	25.5405	-0.313534	0.410854	-0.763128	0.445387	0.975371	-0.297832	-
ENSG00000010270	STARD3NL	38.7187	-0.401594	0.523904	-0.766542	0.443354	0.975371	-0.371024	-
ENSG00000026950	BTN3A1	2.15236	0.923818	1.21097	0.762876	0.445537	0.975371	0.7139	-
ENSG00000066583	ISOC1	55.2399	-0.580122	0.759806	-0.763513	0.445158	0.975371	-0.491306	-
ENSG00000067048	DDX3Y	145.201	0.151741	0.197914	0.7667	0.44326	0.975371	0.149879	-
ENSG00000089053	ANAPC5	179.905	-0.165097	0.2162	-0.763631	0.445087	0.975371	-0.162756	-
ENSG00000099139	PCSK5	8.1764	0.478135	0.625951	0.763854	0.444954	0.975371	0.437997	-
ENSG00000100075	SLC25A1	194.84	-0.465328	0.60758	-0.765872	0.443753	0.975371	-0.415803	-
ENSG00000100422	CERK	81.5407	0.207247	0.272437	0.760714	0.446828	0.975371	0.201894	-
ENSG00000107771	CCSER2	82.0098	-0.266396	0.347953	-0.76561	0.443908	0.975371	-0.256879	-
ENSG00000108823	SGCA	15.247	0.561792	0.737621	0.761626	0.446283	0.975371	0.483306	-
ENSG00000109099	PMP22	22.9725	0.410581	0.539277	0.761353	0.446446	0.975371	0.378046	-
ENSG00000110080	ST3GAL4	5.73334	0.638861	0.840169	0.760395	0.447018	0.975371	0.517465	-
ENSG00000110700	RPS13	906.139	-0.295595	0.386777	-0.764251	0.444718	0.975371	-0.282461	-
ENSG00000111319	SCNN1A	3.14056	-0.932201	1.22156	-0.763121	0.445391	0.975371	-0.642314	-
ENSG00000117691	NENF	42.2899	-0.294352	0.384757	-0.765033	0.444252	0.975371	-0.281344	-
ENSG00000121864	ZNF639	53.2992	-0.262365	0.342726	-0.765525	0.443959	0.975371	-0.253238	-
ENSG00000122008	POLK	44.0316	0.316161	0.414157	0.763384	0.445234	0.975371	0.299184	-
ENSG00000124459	ZNF45	10.7602	0.431628	0.563428	0.766075	0.443632	0.975371	0.393926	-
ENSG00000124749	COL21A1	14.6133	0.589121	0.771591	0.763514	0.445157	0.975371	0.519607	-
ENSG00000126858	RHOT1	57.918	-0.220204	0.287539	-0.765823	0.443781	0.975371	-0.21476	-
ENSG00000131351	HAUS8	28.5711	-0.320553	0.42141	-0.760667	0.446856	0.975371	-0.304063	-
ENSG00000138686	BBS7	37.8317	0.243056	0.319446	0.760867	0.446736	0.975371	0.235375	-
ENSG00000139618	BRCA2	122.602	0.508455	0.66727	0.761993	0.446064	0.975371	0.446872	-
ENSG00000141568	FOXK2	64.5552	-0.185881	0.244073	-0.761578	0.446312	0.975371	-0.182534	-
ENSG00000142687	KIAA0319L	168.828	0.195443	0.256909	0.760746	0.446809	0.975371	0.191543	-
ENSG00000142959	BEST4	2.18972	1.13375	1.47905	0.766536	0.443358	0.975371	0.688007	-
ENSG00000144712	CAND2	26.2325	-0.407386	0.533236	-0.763988	0.444874	0.975371	-0.376252	-
ENSG00000146670	CDCA5	33.1356	-0.34524	0.453337	-0.761553	0.446327	0.975371	-0.324502	-
ENSG00000154511	FAM69A	8.98672	0.466579	0.61288	0.76129	0.446484	0.975371	0.4187	-
ENSG00000156103	MMP16	60.1016	-0.249809	0.326538	-0.765022	0.444258	0.975371	-0.241927	-
ENSG00000166226	CCT2	363.773	-0.190277	0.24997	-0.761201	0.446537	0.975371	-0.186686	-
ENSG00000166598	HSP90B1	1703.86	-0.156271	0.203999	-0.766037	0.443654	0.975371	-0.154293	-
ENSG00000167315	ACAA2	159.533	-0.197768	0.258546	-0.764923	0.444317	0.975371	-0.193798	-
ENSG00000168385	SEPT2	436.002	-0.250271	0.328399	-0.762095	0.446004	0.975371	-0.242258	-
ENSG00000171314	PGAM1	6.28133	0.965872	1.26999	0.760533	0.446936	0.975371	0.600969	-
ENSG00000172578	KLHL6	5.23148	0.846305	1.10985	0.762543	0.445736	0.975371	0.603469	-
ENSG00000184635	ZNF93	33.0994	0.331096	0.435384	0.760468	0.446975	0.975371	0.309495	-
ENSG00000185201	IFITM2	197.924	-0.288267	0.378959	-0.760682	0.446847	0.975371	-0.276091	-
ENSG00000186166	CCDC84	127.917	0.144377	0.189166	0.763227	0.445328	0.975371	0.143021	-
ENSG00000188295	ZNF669	3.33173	0.827292	1.07943	0.766418	0.443428	0.975371	0.640768	-
ENSG00000198554	WDHD1	60.2357	0.409229	0.535831	0.763726	0.44503	0.975371	0.374925	-
ENSG00000201882	RF00493	4.53326	-0.837242	1.09857	-0.762121	0.445988	0.975371	-0.600539	-
ENSG00000204356	NELFE	139.056	-0.239084	0.313316	-0.763076	0.445418	0.975371	-0.232065	-
ENSG00000213123	TCTEX1D2	18.482	0.46604	0.61223	0.761217	0.446527	0.975371	0.420573	-
ENSG00000224023	FLJ37035	3.0269	0.859142	1.12672	0.762514	0.445753	0.975371	0.609459	-
ENSG00000227398	KIF9-AS1	5.77836	0.584401	0.764255	0.764667	0.44447	0.975371	0.507317	-
ENSG00000231551	AC245100.4	5.61832	0.554472	0.728002	0.761635	0.446278	0.975371	0.4913	-
ENSG00000240344	PPIL3	25.992	0.401217	0.525699	0.763207	0.44534	0.975371	0.371831	-
ENSG00000243989	ACY1	6.69734	-0.595052	0.782299	-0.760645	0.446869	0.975371	-0.504895	-
ENSG00000251188	AC079140.3	2.72034	1.57672	2.06921	0.76199	0.446066	0.975371	0.574598	-
ENSG00000272523	LINC01023	5.89356	0.830552	1.08649	0.764438	0.444606	0.975371	0.563865	-
ENSG00000272744	AC107214.2	2.85883	-0.846605	1.11211	-0.761258	0.446503	0.975371	-0.609288	-
ENSG00000272821	U62317.2	26.3276	-0.394869	0.518779	-0.76115	0.446567	0.975371	-0.364059	-
ENSG00000276045	ORAI1	57.9821	-0.341897	0.446422	-0.765861	0.443759	0.975371	-0.32134	-
ENSG00000284976	BX255925.3	19.1665	-0.359342	0.471719	-0.761771	0.446197	0.975371	-0.336245	-
ENSG00000097096	SYDE2	32.3049	-0.451464	0.595705	-0.757864	0.448532	0.975494	-0.407705	-
ENSG00000099365	STX1B	2.60241	1.02803	1.35408	0.759214	0.447725	0.975494	0.672396	-
ENSG00000099785	MARCH2	17.1376	-0.46991	0.620097	-0.7578	0.44857	0.975494	-0.422396	-
ENSG00000100234	TIMP3	201.912	0.321908	0.425154	0.757156	0.448956	0.975494	0.305018	-
ENSG00000104327	CALB1	6.76785	1.24605	1.64626	0.756897	0.449112	0.975494	0.501492	-
ENSG00000108582	CPD	128.78	0.194902	0.256779	0.759027	0.447836	0.975494	0.190978	-
ENSG00000110660	SLC35F2	33.0119	0.282694	0.373369	0.757145	0.448963	0.975494	0.271251	-
ENSG00000130768	SMPDL3B	6.88791	-0.676387	0.891226	-0.75894	0.447888	0.975494	-0.540482	-
ENSG00000134294	SLC38A2	260.74	-0.140584	0.185815	-0.756578	0.449302	0.975494	-0.139106	-
ENSG00000137714	FDX1	44.0035	-0.366491	0.483065	-0.758679	0.448045	0.975494	-0.342178	-
ENSG00000139187	KLRG1	8.04556	-0.524829	0.692979	-0.757353	0.448838	0.975494	-0.450146	-
ENSG00000141068	KSR1	36.8747	0.341183	0.448962	0.759938	0.447292	0.975494	0.322314	-
ENSG00000151014	NOCT	2.29705	1.26726	1.67142	0.758196	0.448334	0.975494	0.483283	-
ENSG00000159147	DONSON	70.4729	0.269115	0.355153	0.757743	0.448605	0.975494	0.258644	-
ENSG00000160993	ALKBH4	17.6199	0.3595	0.473495	0.759247	0.447705	0.975494	0.339031	-
ENSG00000161647	MPP3	3.8389	-0.696401	0.92024	-0.75676	0.449194	0.975494	-0.546123	-
ENSG00000161813	LARP4	103.041	-0.165314	0.218347	-0.757115	0.448981	0.975494	-0.162911	-
ENSG00000162971	TYW5	25.0092	0.303736	0.401311	0.756859	0.449134	0.975494	0.289832	-
ENSG00000164442	CITED2	38.8601	0.642918	0.846607	0.759405	0.44761	0.975494	0.524228	-
ENSG00000164591	MYOZ3	9.19639	0.517658	0.681317	0.759791	0.44738	0.975494	0.442303	-
ENSG00000165689	ENTR1	58.628	-0.293918	0.38799	-0.757542	0.448725	0.975494	-0.280731	-
ENSG00000166582	CENPV	131.139	-0.445549	0.587818	-0.757971	0.448468	0.975494	-0.402389	-
ENSG00000169221	TBC1D10B	34.09	0.336192	0.443703	0.757695	0.448633	0.975494	0.315553	-
ENSG00000169684	CHRNA5	28.0101	0.442098	0.583842	0.757222	0.448917	0.975494	0.393769	-
ENSG00000171320	ESCO2	16.6031	0.459146	0.606919	0.75652	0.449337	0.975494	0.412429	-
ENSG00000175110	MRPS22	33.5477	-0.368615	0.486366	-0.757897	0.448513	0.975494	-0.344032	-
ENSG00000185624	P4HB	391.148	-0.198812	0.262735	-0.756703	0.449228	0.975494	-0.194663	-
ENSG00000198483	ANKRD35	2.24868	0.933825	1.22985	0.759299	0.447673	0.975494	0.60799	-
ENSG00000210195	MT-TT	4.03268	0.888861	1.17395	0.757155	0.448957	0.975494	0.595874	-
ENSG00000213430	HSPD1P1	4.0436	-1.01084	1.33404	-0.757731	0.448612	0.975494	-0.606892	-
ENSG00000237686	AL109615.3	9.28387	-0.588145	0.77672	-0.757216	0.44892	0.975494	-0.500658	-
ENSG00000243353	RPS29P19	3.96883	0.674532	0.890809	0.757212	0.448923	0.975494	0.565136	-
ENSG00000271971	AC120053.1	3.60546	0.605055	0.795981	0.760138	0.447172	0.975494	0.533122	-
ENSG00000278376	AP004609.3	6.61323	-0.728162	0.959255	-0.759091	0.447798	0.975494	-0.537383	-
ENSG00000278926	AC092134.2	2.49673	-0.805595	1.06378	-0.757295	0.448873	0.975494	-0.624279	-
ENSG00000169727	GPS1	174.928	-0.291836	0.385866	-0.756313	0.449461	0.975622	-0.278812	-
ENSG00000130528	HRC	303.517	-0.34214	0.452669	-0.755828	0.449752	0.975932	-0.3229	-
ENSG00000197951	ZNF71	18.8533	-0.287785	0.380751	-0.755835	0.449748	0.975932	-0.275642	-
ENSG00000198157	HMGN5	117.621	-0.248274	0.328513	-0.755751	0.449798	0.975932	-0.240322	-
ENSG00000082196	C1QTNF3	2.67443	0.811659	1.07485	0.755134	0.450169	0.975948	0.628161	-
ENSG00000122965	RBM19	100.801	-0.19604	0.259579	-0.755223	0.450115	0.975948	-0.192064	-
ENSG00000131773	KHDRBS3	8.23551	0.58674	0.777483	0.754665	0.45045	0.975948	0.482633	-
ENSG00000147813	NAPRT	19.1644	-0.444365	0.588568	-0.754993	0.450253	0.975948	-0.398821	-
ENSG00000160345	C9orf116	21.1328	-0.286981	0.380161	-0.754892	0.450314	0.975948	-0.274869	-
ENSG00000163374	YY1AP1	60.3936	-0.223165	0.295705	-0.754688	0.450436	0.975948	-0.217305	-
ENSG00000182492	BGN	18.8607	0.602494	0.797651	0.755335	0.450048	0.975948	0.501688	-
ENSG00000183963	SMTN	30.5821	0.397815	0.526734	0.755249	0.4501	0.975948	0.364265	-
ENSG00000196411	EPHB4	117.941	0.317201	0.420069	0.755117	0.450179	0.975948	0.301205	-
ENSG00000198945	L3MBTL3	19.0242	-0.503696	0.667447	-0.754661	0.450453	0.975948	-0.444275	-
ENSG00000135148	TRAFD1	35.3759	0.504991	0.669312	0.754493	0.450553	0.976027	0.444879	-
ENSG00000178074	C2orf69	44.46	0.234473	0.310882	0.754216	0.450719	0.976246	0.227436	-
ENSG00000147677	EIF3H	207.552	0.272623	0.361703	0.75372	0.451018	0.976751	0.26214	-
ENSG00000187720	THSD4	10.2563	0.602062	0.799009	0.753511	0.451143	0.976882	0.497605	-
ENSG00000004534	RBM6	250.256	0.22385	0.297861	0.751526	0.452336	0.976921	0.217869	-
ENSG00000017483	SLC38A5	17.2797	1.20383	1.60631	0.749435	0.453595	0.976921	0.455919	-
ENSG00000028203	VEZT	173.925	0.238956	0.320427	0.745743	0.455823	0.976921	0.231887	-
ENSG00000060339	CCAR1	766.67	0.191514	0.2554	0.74986	0.453339	0.976921	0.187755	-
ENSG00000064199	SPA17	17.6122	0.296345	0.39736	0.745786	0.455797	0.976921	0.285285	-
ENSG00000078140	UBE2K	368.909	0.180498	0.240529	0.750422	0.453001	0.976921	0.177318	-
ENSG00000078687	TNRC6C	99.6111	0.246231	0.329088	0.74822	0.454327	0.976921	0.238789	-
ENSG00000086598	TMED2	120.483	0.181504	0.241303	0.752183	0.451941	0.976921	0.177975	-
ENSG00000089091	DZANK1	16.516	0.365132	0.488474	0.747495	0.454765	0.976921	0.34126	-
ENSG00000100228	RAB36	4.16012	-0.659242	0.878181	-0.750691	0.452839	0.976921	-0.538418	-
ENSG00000103512	NOMO1	70.4669	-0.234911	0.312066	-0.75276	0.451594	0.976921	-0.228045	-
ENSG00000103710	RASL12	19.8952	0.55241	0.73651	0.750037	0.453232	0.976921	0.480124	-
ENSG00000103932	RPAP1	59.5012	0.19276	0.258303	0.746257	0.455512	0.976921	0.188016	-
ENSG00000104341	LAPTM4B	760.137	0.258217	0.346205	0.74585	0.455758	0.976921	0.249094	-
ENSG00000104973	MED25	91.9125	0.453029	0.607384	0.745869	0.455747	0.976921	0.403146	-
ENSG00000108262	GIT1	64.0835	-0.255332	0.339086	-0.753001	0.451449	0.976921	-0.246656	-
ENSG00000123094	RASSF8	110.043	-0.321924	0.430442	-0.747892	0.454525	0.976921	-0.304504	-
ENSG00000131748	STARD3	67.7482	-0.219906	0.293752	-0.748611	0.454092	0.976921	-0.214213	-
ENSG00000134262	AP4B1	19.094	-0.327736	0.438345	-0.747669	0.45466	0.976921	-0.309424	-
ENSG00000134759	ELP2	93.3476	0.176138	0.235447	0.748101	0.454399	0.976921	0.172868	-
ENSG00000134986	NREP	331.208	-0.230642	0.307313	-0.750511	0.452947	0.976921	-0.224167	-
ENSG00000136098	NEK3	62.9326	-0.273476	0.365352	-0.748527	0.454142	0.976921	-0.262856	-
ENSG00000140463	BBS4	51.5162	-0.201051	0.267934	-0.750376	0.453028	0.976921	-0.196707	-
ENSG00000141905	NFIC	124.197	-0.19134	0.254259	-0.752539	0.451727	0.976921	-0.187606	-
ENSG00000142409	ZNF787	74.0694	-0.338656	0.45382	-0.746235	0.455525	0.976921	-0.318149	-
ENSG00000145050	MANF	142.802	0.509217	0.677163	0.751985	0.45206	0.976921	0.445702	-
ENSG00000146729	NIPSNAP2	99.4805	-0.335204	0.44662	-0.750534	0.452933	0.976921	-0.315935	-
ENSG00000147324	MFHAS1	179.672	-0.180939	0.242354	-0.746591	0.455311	0.976921	-0.177735	-
ENSG00000149269	PAK1	124.265	0.263194	0.351391	0.749007	0.453853	0.976921	0.253473	-
ENSG00000149532	CPSF7	125.352	0.273146	0.365759	0.746792	0.455189	0.976921	0.262167	-
ENSG00000151414	NEK7	26.1495	-0.370566	0.493197	-0.751355	0.452439	0.976921	-0.344522	-
ENSG00000153982	GDPD1	20.8474	-0.332185	0.441326	-0.752696	0.451632	0.976921	-0.314055	-
ENSG00000156313	RPGR	37.053	-0.263682	0.350112	-0.753137	0.451368	0.976921	-0.254089	-
ENSG00000158435	CNOT11	187.804	-0.255506	0.340678	-0.749992	0.45326	0.976921	-0.246578	-
ENSG00000158528	PPP1R9A	148.417	-0.404355	0.540905	-0.747553	0.45473	0.976921	-0.371582	-
ENSG00000161682	FAM171A2	47.1466	0.348174	0.46452	0.749536	0.453534	0.976921	0.32545	-
ENSG00000162928	PEX13	17.4479	0.359802	0.477951	0.752801	0.451569	0.976921	0.337554	-
ENSG00000165632	TAF3	103.772	0.191944	0.25717	0.746372	0.455443	0.976921	0.188224	-
ENSG00000166454	ATMIN	147.929	0.1543	0.205054	0.752483	0.451761	0.976921	0.152395	-
ENSG00000168003	SLC3A2	109.609	-0.273971	0.366215	-0.748116	0.45439	0.976921	-0.263079	-
ENSG00000168214	RBPJ	294.663	0.257069	0.343365	0.748675	0.454053	0.976921	0.24814	-
ENSG00000168283	BMI1	18.5574	0.4677	0.623803	0.749756	0.453401	0.976921	0.420541	-
ENSG00000169439	SDC2	37.2622	-0.348839	0.466784	-0.747323	0.454868	0.976921	-0.326488	-
ENSG00000171475	WIPF2	187.497	0.133886	0.178865	0.748532	0.454139	0.976921	0.132597	-
ENSG00000177479	ARIH2	218.057	-0.124886	0.165988	-0.75238	0.451822	0.976921	-0.12384	-
ENSG00000182446	NPLOC4	120.81	0.18048	0.240071	0.751776	0.452186	0.976921	0.177481	-
ENSG00000183665	TRMT12	36.0051	0.377063	0.502997	0.749632	0.453476	0.976921	0.348604	-
ENSG00000184304	PRKD1	32.3592	0.382746	0.511224	0.748684	0.454048	0.976921	0.3557	-
ENSG00000196459	TRAPPC2	17.9826	0.366759	0.488919	0.750142	0.453169	0.976921	0.343987	-
ENSG00000197056	ZMYM1	30.4869	0.38327	0.51215	0.748354	0.454246	0.976921	0.355981	-
ENSG00000197249	SERPINA1	4.15448	-2.00304	2.66473	-0.751683	0.452242	0.976921	-0.557835	-
ENSG00000213398	LCAT	9.68801	-0.515539	0.689005	-0.748236	0.454318	0.976921	-0.447282	-
ENSG00000226781	TBCAP1	2.24745	-1.03993	1.38544	-0.750611	0.452887	0.976921	-0.621716	-
ENSG00000234773	AC012618.3	3.92737	0.844263	1.12687	0.749214	0.453728	0.976921	0.60426	-
ENSG00000235034	C19orf81	6.96406	-0.765762	1.02298	-0.748562	0.454121	0.976921	-0.589456	-
ENSG00000239899	RN7SL674P	30.6233	-0.36709	0.489492	-0.749941	0.45329	0.976921	-0.342824	-
ENSG00000243449	C4orf48	67.9859	-0.392181	0.525503	-0.746297	0.455488	0.976921	-0.361844	-
ENSG00000247595	SPTY2D1OS	8.21124	-0.491006	0.654432	-0.750278	0.453087	0.976921	-0.434182	-
ENSG00000251136	AF117829.1	33.4828	0.41594	0.555758	0.748419	0.454208	0.976921	0.380892	-
ENSG00000252906	SCARNA3	2.46702	1.69574	2.27381	0.745773	0.455805	0.976921	0.625371	-
ENSG00000253250	C8orf88	7.8831	-0.596426	0.798875	-0.746583	0.455315	0.976921	-0.494696	-
ENSG00000253948	AC104986.2	2.06797	-1.23306	1.64951	-0.747534	0.454742	0.976921	-0.696269	-
ENSG00000256463	SALL3	21.7973	-0.484199	0.643984	-0.751881	0.452123	0.976921	-0.42158	-
ENSG00000261655	AC100803.2	6.34778	0.732281	0.9763	0.750058	0.45322	0.976921	0.543484	-
ENSG00000264364	DYNLL2	326.624	-0.252331	0.337727	-0.747145	0.454976	0.976921	-0.243721	-
ENSG00000269918	AF131215.6	24.3621	-0.3124	0.418618	-0.746266	0.455507	0.976921	-0.296585	-
ENSG00000270661	Z99289.2	2.81959	1.35994	1.81239	0.750357	0.45304	0.976921	0.660831	-
ENSG00000274211	SOCS7	70.2239	0.26938	0.359642	0.749024	0.453843	0.976921	0.259627	-
ENSG00000279407	AC007191.1	24.7302	-0.46239	0.617452	-0.748867	0.453937	0.976921	-0.413147	-
ENSG00000280063	AC012676.5	8.39314	-0.637104	0.846613	-0.752533	0.451731	0.976921	-0.526553	-
ENSG00000280152	AC009078.3	26.2375	-0.370155	0.495872	-0.746473	0.455382	0.976921	-0.343539	-
ENSG00000284906	AC091057.6	9.50624	0.82343	1.10191	0.747273	0.454899	0.976921	0.610663	-
ENSG00000037280	FLT4	3.50869	-0.804488	1.08299	-0.742837	0.45758	0.976941	-0.587863	-
ENSG00000065057	NTHL1	26.8782	-0.424105	0.571477	-0.742122	0.458014	0.976941	-0.380084	-
ENSG00000103429	BFAR	79.5153	-0.197531	0.265939	-0.742767	0.457623	0.976941	-0.19335	-
ENSG00000105011	ASF1B	61.1812	0.511249	0.687536	0.743596	0.457121	0.976941	0.446065	-
ENSG00000108786	HSD17B1	5.20803	-0.573846	0.772856	-0.742501	0.457784	0.976941	-0.485656	-
ENSG00000114473	IQCG	24.9722	-0.374194	0.502972	-0.743966	0.456897	0.976941	-0.346714	-
ENSG00000116096	SPR	6.11616	0.625274	0.842848	0.741859	0.458173	0.976941	0.506824	-
ENSG00000123815	COQ8B	20.0903	0.391162	0.525128	0.74489	0.456338	0.976941	0.361426	-
ENSG00000125971	DYNLRB1	302.275	-0.0996686	0.134399	-0.741587	0.458338	0.976941	-0.0991332	-
ENSG00000130021	PUDP	40.6996	-0.256727	0.344388	-0.745459	0.455994	0.976941	-0.247731	-
ENSG00000130254	SAFB2	278.133	-0.240311	0.323647	-0.742508	0.45778	0.976941	-0.232793	-
ENSG00000136213	CHST12	50.6682	0.234725	0.316164	0.742415	0.457836	0.976941	0.227395	-
ENSG00000136630	HLX	14.4218	-0.506338	0.679389	-0.745285	0.4561	0.976941	-0.443292	-
ENSG00000140396	NCOA2	73.127	0.267542	0.360474	0.742196	0.457968	0.976941	0.257492	-
ENSG00000143033	MTF2	241.364	0.252229	0.339048	0.743934	0.456917	0.976941	0.24373	-
ENSG00000143207	COP1	43.7409	0.315504	0.423923	0.744249	0.456726	0.976941	0.29876	-
ENSG00000158467	AHCYL2	12.9265	-0.394429	0.531207	-0.742514	0.457776	0.976941	-0.363705	-
ENSG00000163714	U2SURP	474.137	0.212751	0.285361	0.74555	0.455939	0.976941	0.207527	-
ENSG00000164916	FOXK1	54.8803	0.281235	0.379132	0.741785	0.458218	0.976941	0.269743	-
ENSG00000165501	LRR1	30.3789	-0.372162	0.500273	-0.743917	0.456927	0.976941	-0.345664	-
ENSG00000170006	TMEM154	8.12054	1.20128	1.61995	0.741553	0.458358	0.976941	0.427632	-
ENSG00000174672	BRSK2	3.89588	-0.758098	1.01956	-0.743556	0.457145	0.976941	-0.553842	-
ENSG00000175274	TP53I11	494.055	-0.410686	0.552148	-0.743797	0.456999	0.976941	-0.375004	-
ENSG00000179958	DCTPP1	40.5168	-0.517642	0.69526	-0.74453	0.456556	0.976941	-0.444701	-
ENSG00000180917	CMTR2	40.9903	0.347288	0.467072	0.743543	0.457153	0.976941	0.326794	-
ENSG00000186615	KTN1-AS1	3.61807	-0.662549	0.893321	-0.74167	0.458288	0.976941	-0.53837	-
ENSG00000197054	ZNF763	6.04705	0.624994	0.839655	0.744346	0.456667	0.976941	0.512774	-
ENSG00000204138	PHACTR4	272.481	0.158691	0.213469	0.74339	0.457246	0.976941	0.15644	-
ENSG00000212719	C17orf51	27.3217	0.307487	0.413919	0.742868	0.457562	0.976941	0.292071	-
ENSG00000214114	MYCBP	33.2124	-0.266733	0.358427	-0.744177	0.45677	0.976941	-0.256273	-
ENSG00000226137	BAIAP2-DT	36.5204	0.289358	0.38997	0.742	0.458087	0.976941	0.27624	-
ENSG00000245149	RNF139-AS1	2.28251	0.840881	1.13043	0.743857	0.456963	0.976941	0.651836	-
ENSG00000248275	TRIM52-AS1	21.4875	-0.321349	0.432923	-0.742278	0.457919	0.976941	-0.303675	-
ENSG00000250069	AC011379.1	7.66113	0.760739	1.02395	0.742945	0.457515	0.976941	0.580751	-
ENSG00000250241	AC105383.1	4.63674	0.749646	1.0093	0.742739	0.45764	0.976941	0.604768	-
ENSG00000256274	TAS2R64P	5.22517	0.754331	1.01293	0.744698	0.456454	0.976941	0.591364	-
ENSG00000266904	LINC00663	2.38796	1.01326	1.36568	0.741946	0.45812	0.976941	0.68159	-
ENSG00000275700	AATF	165.201	0.269983	0.363755	0.742213	0.457958	0.976941	0.257843	-
ENSG00000276136	AC016957.2	2.24287	1.03954	1.39686	0.744202	0.456754	0.976941	0.709947	-
ENSG00000131323	TRAF3	36.8261	0.279901	0.37757	0.741324	0.458497	0.977099	0.268118	-
ENSG00000278847	AC006157.1	4.15286	0.819822	1.10614	0.741157	0.458598	0.977177	0.534445	-
ENSG00000105227	PRX	6.74394	-0.490624	0.662101	-0.74101	0.458687	0.977228	-0.43353	-
ENSG00000141337	ARSG	5.60316	-0.617366	0.833262	-0.740902	0.458753	0.97723	-0.508449	-
ENSG00000112578	BYSL	35.3386	-0.313797	0.423696	-0.740618	0.458925	0.977459	-0.297193	-
ENSG00000197170	PSMD12	122.559	0.191513	0.258711	0.740256	0.459145	0.977772	0.187742	-
ENSG00000198832	SELENOM	14.5213	-0.341226	0.461016	-0.740163	0.459201	0.977772	-0.318745	-
ENSG00000104047	DTWD1	66.6259	0.252137	0.340878	0.739667	0.459502	0.977984	0.243629	-
ENSG00000113734	BNIP1	14.4657	0.358595	0.485018	0.739344	0.459698	0.977984	0.335687	-
ENSG00000116774	OLFML3	21.8288	0.352829	0.477406	0.739054	0.459874	0.977984	0.332698	-
ENSG00000135299	ANKRD6	48.6727	0.219247	0.2967	0.738952	0.459936	0.977984	0.213608	-
ENSG00000136205	TNS3	4.585	0.684097	0.924694	0.739809	0.459416	0.977984	0.555725	-
ENSG00000139668	WDFY2	101.076	0.166567	0.225365	0.739099	0.459847	0.977984	0.164042	-
ENSG00000152133	GPATCH11	66.5374	-0.330907	0.44765	-0.73921	0.45978	0.977984	-0.312046	-
ENSG00000170004	CHD3	349.732	0.245103	0.331622	0.739104	0.459844	0.977984	0.237037	-
ENSG00000171227	TMEM37	42.6867	0.395506	0.535241	0.73893	0.459949	0.977984	0.360342	-
ENSG00000198894	CIPC	9.09133	-0.532658	0.720827	-0.738954	0.459935	0.977984	-0.456768	-
ENSG00000257298	AC008147.2	10.7966	-0.558638	0.756247	-0.738698	0.46009	0.978146	-0.482277	-
ENSG00000073711	PPP2R3A	111.556	-0.20456	0.277023	-0.738423	0.460257	0.978363	-0.199884	-
ENSG00000105438	KDELR1	1063.21	0.172762	0.234165	0.737781	0.460648	0.978366	0.169906	-
ENSG00000120594	PLXDC2	123.07	-0.283659	0.384324	-0.738073	0.46047	0.978366	-0.271027	-
ENSG00000123358	NR4A1	2.62704	1.71348	2.32141	0.738122	0.46044	0.978366	0.476284	-
ENSG00000170145	SIK2	31.0692	-0.253366	0.343354	-0.737914	0.460567	0.978366	-0.24439	-
ENSG00000176024	ZNF613	9.49973	0.450155	0.610069	0.737876	0.46059	0.978366	0.402737	-
ENSG00000279932	AP006248.4	6.65041	0.827094	1.12101	0.737813	0.460628	0.978366	0.610936	-
ENSG00000087157	PGS1	19.4964	0.408671	0.555511	0.735668	0.461933	0.978521	0.375352	-
ENSG00000088727	KIF9	14.4101	0.42067	0.570758	0.737038	0.461099	0.978521	0.381987	-
ENSG00000101608	MYL12A	169.682	-0.346703	0.471525	-0.73528	0.462169	0.978521	-0.324476	-
ENSG00000102924	CBLN1	18.5096	0.803801	1.09342	0.735129	0.462261	0.978521	0.444482	-
ENSG00000115216	NRBP1	355.429	-0.202987	0.276106	-0.735178	0.462231	0.978521	-0.198323	-
ENSG00000120533	ENY2	376.514	0.127397	0.173108	0.735939	0.461768	0.978521	0.126157	-
ENSG00000125534	PPDPF	511.577	0.174322	0.2366	0.736778	0.461257	0.978521	0.171226	-
ENSG00000128285	MCHR1	8.59036	0.678434	0.921627	0.736126	0.461654	0.978521	0.576674	-
ENSG00000137274	BPHL	20.9866	0.315076	0.427282	0.737396	0.460882	0.978521	0.301606	-
ENSG00000138593	SECISBP2L	165.498	0.283352	0.385214	0.735571	0.461992	0.978521	0.271197	-
ENSG00000140995	DEF8	39.3311	-0.238813	0.324067	-0.736925	0.461168	0.978521	-0.231414	-
ENSG00000143418	CERS2	34.731	0.245216	0.333229	0.735877	0.461805	0.978521	0.237504	-
ENSG00000144659	SLC25A38	28.6268	-0.333458	0.452997	-0.736116	0.46166	0.978521	-0.313554	-
ENSG00000163539	CLASP2	81.3786	0.174483	0.237259	0.735411	0.462089	0.978521	0.17069	-
ENSG00000179094	PER1	46.0451	-0.424644	0.577456	-0.73537	0.462114	0.978521	-0.385766	-
ENSG00000179943	FIZ1	31.1933	0.405924	0.552047	0.735306	0.462153	0.978521	0.369942	-
ENSG00000185046	ANKS1B	2.66376	-1.1387	1.54667	-0.736226	0.461593	0.978521	-0.585555	-
ENSG00000187024	PTRH1	10.6493	-0.536882	0.72896	-0.736504	0.461424	0.978521	-0.452313	-
ENSG00000197063	MAFG	104.41	0.39137	0.531431	0.736446	0.461459	0.978521	0.361318	-
ENSG00000204965	PCDHA5	8.28553	-0.435581	0.592476	-0.735188	0.462225	0.978521	-0.397586	-
ENSG00000214176	PLEKHM1P1	6.65467	0.627884	0.85324	0.735882	0.461802	0.978521	0.523742	-
ENSG00000231663	AL355472.1	4.31902	0.622358	0.846671	0.735065	0.4623	0.978521	0.524685	-
ENSG00000254712	AC087280.1	4.86113	-0.684	0.927572	-0.737409	0.460874	0.978521	-0.537835	-
ENSG00000275888	AC132872.3	4.17006	-0.973993	1.32429	-0.735485	0.462044	0.978521	-0.642552	-
ENSG00000276337	AC105429.1	4.29683	0.628876	0.855619	0.734995	0.462342	0.978521	0.517437	-
ENSG00000138670	RASGEF1B	7.30745	0.764763	1.04108	0.734584	0.462593	0.978914	0.492451	-
ENSG00000118707	TGIF2	78.3212	0.258923	0.352639	0.734245	0.462799	0.979213	0.249975	-
ENSG00000101132	PFDN4	212.597	0.171256	0.233343	0.733922	0.462996	0.979479	0.168372	-
ENSG00000163814	CDCP1	2.80507	-0.97881	1.33384	-0.733826	0.463055	0.979479	-0.624042	-
ENSG00000025708	TYMP	2.73805	1.05687	1.44143	0.733207	0.463432	0.979655	0.598806	-
ENSG00000104131	EIF3J	399.302	-0.22578	0.308236	-0.732489	0.46387	0.979655	-0.219366	-
ENSG00000104808	DHDH	4.11185	-0.794204	1.08407	-0.732611	0.463796	0.979655	-0.605436	-
ENSG00000105499	PLA2G4C	13.5381	-0.497965	0.679082	-0.733291	0.463381	0.979655	-0.439834	-
ENSG00000128989	ARPP19	126.089	-0.178873	0.244137	-0.732674	0.463757	0.979655	-0.175645	-
ENSG00000135002	RFK	30.5764	0.338759	0.462093	0.733096	0.4635	0.979655	0.319106	-
ENSG00000162241	SLC25A45	15.0273	-0.452589	0.618246	-0.732053	0.464136	0.979655	-0.404026	-
ENSG00000167191	GPRC5B	53.3652	0.229495	0.313553	0.731918	0.464219	0.979655	0.223459	-
ENSG00000168792	ABHD15	5.12509	-0.575624	0.786501	-0.73188	0.464242	0.979655	-0.479078	-
ENSG00000171649	ZIK1	10.0729	0.514432	0.702068	0.732739	0.463718	0.979655	0.446534	-
ENSG00000187531	SIRT7	46.2273	-0.228838	0.312393	-0.732533	0.463843	0.979655	-0.22218	-
ENSG00000197472	ZNF695	4.54935	-0.78965	1.07823	-0.732356	0.463951	0.979655	-0.584789	-
ENSG00000242485	MRPL20	201.375	-0.211167	0.28839	-0.732226	0.464031	0.979655	-0.205885	-
ENSG00000256525	POLG2	21.5801	0.287229	0.392408	0.731966	0.464189	0.979655	0.275973	-
ENSG00000260077	AC104794.2	14.1164	0.414762	0.566682	0.731914	0.464221	0.979655	0.377543	-
ENSG00000261889	AC108134.2	3.39536	-0.845958	1.15419	-0.732945	0.463592	0.979655	-0.621708	-
ENSG00000267383	AC011447.3	83.0866	0.562556	0.767305	0.733158	0.463462	0.979655	0.46605	-
ENSG00000115904	SOS1	156.739	0.295648	0.404023	0.731759	0.464316	0.979674	0.281766	-
ENSG00000134717	BTF3L4	54.1484	0.430848	0.588893	0.731624	0.464398	0.97971	0.389153	-
ENSG00000161671	EMC10	252.245	0.266192	0.363995	0.731307	0.464592	0.979761	0.255742	-
ENSG00000162664	ZNF326	253.232	0.229551	0.313874	0.73135	0.464566	0.979761	0.222837	-
ENSG00000169860	P2RY1	28.5479	0.317804	0.434594	0.731266	0.464617	0.979761	0.299799	-
ENSG00000107021	TBC1D13	95.8097	-0.338537	0.463191	-0.73088	0.464852	0.980121	-0.317142	-
ENSG00000058091	CDK14	102.367	-0.251284	0.34533	-0.727662	0.46682	0.980239	-0.242414	-
ENSG00000076706	MCAM	24.6395	0.690613	0.949178	0.727591	0.466864	0.980239	0.518376	-
ENSG00000077152	UBE2T	26.7917	0.538782	0.740286	0.727803	0.466734	0.980239	0.464557	-
ENSG00000100938	GMPR2	41.2952	-0.232033	0.318243	-0.729107	0.465936	0.980239	-0.225054	-
ENSG00000104870	FCGRT	38.1986	-0.372543	0.510249	-0.73012	0.465317	0.980239	-0.344603	-
ENSG00000104883	PEX11G	6.6397	-0.533991	0.732248	-0.729249	0.465849	0.980239	-0.45936	-
ENSG00000107186	MPDZ	210.634	-0.295816	0.405479	-0.729546	0.465668	0.980239	-0.28156	-
ENSG00000115514	TXNDC9	22.2759	-0.337046	0.461974	-0.729578	0.465648	0.980239	-0.3167	-
ENSG00000124224	PPP4R1L	13.4246	0.367673	0.504853	0.728277	0.466444	0.980239	0.345984	-
ENSG00000132394	EEFSEC	22.4888	0.359228	0.492719	0.729072	0.465957	0.980239	0.334244	-
ENSG00000140525	FANCI	65.8745	0.235394	0.323265	0.728175	0.466506	0.980239	0.228307	-
ENSG00000148832	PAOX	9.62019	-0.454649	0.624797	-0.727674	0.466813	0.980239	-0.405928	-
ENSG00000154229	PRKCA	23.9427	-0.382684	0.524195	-0.730041	0.465365	0.980239	-0.35539	-
ENSG00000160318	CLDND2	5.51188	0.564063	0.773759	0.72899	0.466008	0.980239	0.484258	-
ENSG00000160867	FGFR4	10.3352	0.771293	1.05911	0.728246	0.466463	0.980239	0.492843	-
ENSG00000163492	CCDC141	369.697	-0.343362	0.471059	-0.728915	0.466054	0.980239	-0.322327	-
ENSG00000163785	RYK	86.9328	0.257411	0.353393	0.728397	0.46637	0.980239	0.248313	-
ENSG00000166965	RCCD1	35.5885	-0.263978	0.362656	-0.727903	0.466673	0.980239	-0.253682	-
ENSG00000167182	SP2	27.3832	0.292583	0.40055	0.730453	0.465113	0.980239	0.279965	-
ENSG00000171703	TCEA2	118.867	0.348161	0.477821	0.728643	0.46622	0.980239	0.324926	-
ENSG00000175224	ATG13	74.8405	0.213128	0.292597	0.7284	0.466369	0.980239	0.207932	-
ENSG00000181896	ZNF101	26.4641	-0.320806	0.439652	-0.729681	0.465585	0.980239	-0.302342	-
ENSG00000185608	MRPL40	95.6194	-0.186409	0.255676	-0.729082	0.465951	0.980239	-0.182739	-
ENSG00000196814	MVB12B	34.178	0.319728	0.439457	0.727553	0.466888	0.980239	0.303973	-
ENSG00000198482	ZNF808	56.8851	-0.326471	0.44725	-0.729952	0.46542	0.980239	-0.307296	-
ENSG00000199562	RNU6-37P	6.05498	0.612232	0.841166	0.727838	0.466713	0.980239	0.502087	-
ENSG00000213598	AL049873.1	3.55353	-0.673922	0.922496	-0.730542	0.465059	0.980239	-0.53593	-
ENSG00000233844	KCNQ5-IT1	40.0751	-0.491618	0.675768	-0.727495	0.466923	0.980239	-0.434434	-
ENSG00000235106	BRD3OS	29.0573	0.295598	0.405947	0.728169	0.46651	0.980239	0.281974	-
ENSG00000248690	HAS2-AS1	4.73736	-0.608602	0.835306	-0.728598	0.466248	0.980239	-0.496261	-
ENSG00000280433	FP565260.6	6.70556	0.66924	0.917567	0.729364	0.465779	0.980239	0.486018	-
ENSG00000115415	STAT1	106.403	0.201615	0.277222	0.72727	0.46706	0.980255	0.197114	-
ENSG00000146587	RBAK	49.959	0.193383	0.265864	0.727376	0.466996	0.980255	0.189293	-
ENSG00000135541	AHI1	111.788	-0.204315	0.281082	-0.726889	0.467294	0.980335	-0.199464	-
ENSG00000147905	ZCCHC7	85.1893	-0.287079	0.394885	-0.726995	0.467229	0.980335	-0.273805	-
ENSG00000177058	SLC38A9	15.1517	0.407512	0.560563	0.726969	0.467245	0.980335	0.375582	-
ENSG00000100124	ANKRD54	24.2551	-0.334736	0.460635	-0.726684	0.46742	0.980463	-0.313986	-
ENSG00000183763	TRAIP	8.18621	0.471546	0.649298	0.726239	0.467692	0.98086	0.425687	-
ENSG00000251898	SCARNA11	6.13578	0.944967	1.30131	0.726163	0.467739	0.98086	0.481169	-
ENSG00000162591	MEGF6	7.82797	-0.457846	0.630707	-0.725926	0.467884	0.981029	-0.40958	-
ENSG00000275023	MLLT6	83.5856	0.211315	0.291163	0.72576	0.467986	0.981105	0.205792	-
ENSG00000164975	SNAPC3	115.809	0.222126	0.306108	0.725646	0.468056	0.981116	0.216025	-
ENSG00000132406	TMEM128	4.84492	0.931902	1.28473	0.725367	0.468227	0.98112	0.631006	-
ENSG00000171467	ZNF318	139.585	0.211039	0.290923	0.725413	0.468199	0.98112	0.205865	-
ENSG00000235297	FAUP1	2.09253	-0.871364	1.20134	-0.725325	0.468253	0.98112	-0.617159	-
ENSG00000078618	NRDC	311.991	-0.119535	0.165013	-0.724396	0.468823	0.981769	-0.11856	-
ENSG00000128228	SDF2L1	94.9067	-0.308002	0.425007	-0.7247	0.468636	0.981769	-0.290914	-
ENSG00000131650	KREMEN2	3.70398	1.12867	1.55793	0.724467	0.468779	0.981769	0.559354	-
ENSG00000206418	RAB12	168.924	-0.162374	0.224106	-0.724542	0.468733	0.981769	-0.159909	-
ENSG00000106261	ZKSCAN1	250.142	0.209114	0.288989	0.723606	0.469308	0.982374	0.203882	-
ENSG00000117395	EBNA1BP2	129.91	0.198543	0.274495	0.723303	0.469494	0.982374	0.192893	-
ENSG00000129317	PUS7L	69.0432	0.399067	0.551421	0.723706	0.469246	0.982374	0.364946	-
ENSG00000143398	PIP5K1A	109.127	0.27129	0.374976	0.723486	0.469381	0.982374	0.260344	-
ENSG00000174238	PITPNA	124.667	-0.262877	0.363429	-0.723323	0.469481	0.982374	-0.25258	-
ENSG00000185222	TCEAL9	466.266	0.129805	0.179517	0.723076	0.469633	0.982374	0.128542	-
ENSG00000247373	AC055713.1	4.80786	0.602242	0.83272	0.723222	0.469543	0.982374	0.51079	-
ENSG00000279682	AC120338.1	2.37107	-1.21461	1.67976	-0.723084	0.469628	0.982374	-0.585499	-
ENSG00000120539	MASTL	31.9399	0.333393	0.461531	0.722363	0.470071	0.982488	0.312991	-
ENSG00000128283	CDC42EP1	15.3322	-0.360471	0.499006	-0.722378	0.470062	0.982488	-0.334496	-
ENSG00000156831	NSMCE2	36.0322	0.269136	0.372583	0.722352	0.470078	0.982488	0.2577	-
ENSG00000185946	RNPC3	225.697	-0.344038	0.476195	-0.722472	0.470005	0.982488	-0.32188	-
ENSG00000257267	ZNF271P	100.5	-0.170958	0.236552	-0.722708	0.469859	0.982488	-0.168074	-
ENSG00000263069	AC124319.2	2.61332	0.743978	1.02926	0.722828	0.469785	0.982488	0.618193	-
ENSG00000085719	CPNE3	95.0724	-0.158541	0.219516	-0.722228	0.470154	0.982511	-0.156201	-
ENSG00000116544	DLGAP3	3.00739	0.976985	1.35323	0.721964	0.470317	0.982674	0.583379	-
ENSG00000121749	TBC1D15	67.8516	0.296248	0.410423	0.721811	0.470411	0.982674	0.282143	-
ENSG00000167554	ZNF610	6.03581	0.549807	0.761733	0.721784	0.470428	0.982674	0.473734	-
ENSG00000184432	COPB2	420.643	0.233299	0.323421	0.721346	0.470697	0.982828	0.226153	-
ENSG00000225173	AL662890.1	6.45189	0.555163	0.769559	0.721404	0.470661	0.982828	0.497603	-
ENSG00000233822	HIST1H2BN	4.20822	-0.739384	1.025	-0.721351	0.470694	0.982828	-0.565024	-
ENSG00000122966	CIT	59.4553	0.334418	0.463794	0.721049	0.47088	0.982865	0.314424	-
ENSG00000162384	C1orf123	46.583	-0.28006	0.388661	-0.720576	0.471171	0.982865	-0.267592	-
ENSG00000166452	AKIP1	54.4431	0.262964	0.364891	0.720664	0.471116	0.982865	0.251768	-
ENSG00000177302	TOP3A	53.6273	-0.264141	0.366408	-0.720894	0.470975	0.982865	-0.253722	-
ENSG00000180957	PITPNB	236.993	0.265391	0.368224	0.720734	0.471073	0.982865	0.254911	-
ENSG00000213949	ITGA1	54.0525	-0.514861	0.714403	-0.720687	0.471102	0.982865	-0.449857	-
ENSG00000279432	AC015799.1	7.15991	-0.744878	1.03367	-0.720618	0.471145	0.982865	-0.572491	-
ENSG00000078246	TULP3	85.7461	0.190196	0.264014	0.720402	0.471278	0.982952	0.186329	-
ENSG00000137815	RTF1	368.834	0.137283	0.190621	0.720188	0.47141	0.982952	0.135754	-
ENSG00000150995	ITPR1	30.8572	0.489505	0.679874	0.719994	0.471529	0.982952	0.424237	-
ENSG00000213339	QTRT1	17.2541	-0.392603	0.545298	-0.719979	0.471538	0.982952	-0.3585	-
ENSG00000248464	FGF10-AS1	4.16034	-0.842755	1.17016	-0.720204	0.471399	0.982952	-0.600198	-
ENSG00000181072	CHRM2	50.6239	-0.48943	0.67991	-0.719845	0.47162	0.982987	-0.438189	-
ENSG00000182165	TP53TG1	6.42298	-0.672231	0.934114	-0.719645	0.471744	0.983109	-0.506473	-
ENSG00000143867	OSR1	2.57864	1.04537	1.45323	0.719342	0.471931	0.983232	0.67994	-
ENSG00000164823	OSGIN2	24.1431	0.295177	0.410367	0.719302	0.471955	0.983232	0.282208	-
ENSG00000197275	RAD54B	4.61466	0.736628	1.02419	0.719232	0.471998	0.983232	0.50957	-
ENSG00000109118	PHF12	71.2174	0.373503	0.519393	0.719115	0.47207	0.983246	0.345538	-
ENSG00000168259	DNAJC7	331.858	0.143621	0.199812	0.718781	0.472276	0.983286	0.141828	-
ENSG00000229447	AC114495.2	21.8958	0.382523	0.532194	0.718767	0.472285	0.983286	0.351823	-
ENSG00000242265	PEG10	535.424	0.181979	0.253117	0.718953	0.47217	0.983286	0.178178	-
ENSG00000082516	GEMIN5	58.282	-0.262606	0.366288	-0.716939	0.473412	0.983325	-0.252212	-
ENSG00000116885	OSCP1	12.6873	-0.399948	0.557754	-0.71707	0.473331	0.983325	-0.366205	-
ENSG00000120662	MTRF1	23.4198	-0.319386	0.444877	-0.717919	0.472807	0.983325	-0.300277	-
ENSG00000129197	RPAIN	119.265	0.241495	0.336517	0.717631	0.472985	0.983325	0.233747	-
ENSG00000130307	USHBP1	2.11057	1.03621	1.44523	0.716983	0.473384	0.983325	0.565288	-
ENSG00000141759	TXNL4A	160.302	-0.164036	0.228744	-0.717119	0.473301	0.983325	-0.161435	-
ENSG00000145241	CENPC	85.4943	0.312315	0.435551	0.717059	0.473338	0.983325	0.295677	-
ENSG00000155545	MIER3	51.2374	0.265235	0.369397	0.718022	0.472744	0.983325	0.255239	-
ENSG00000172728	FUT10	17.3378	0.387391	0.539357	0.718246	0.472606	0.983325	0.356209	-
ENSG00000177519	RPRM	4.88791	0.707085	0.984561	0.718173	0.472651	0.983325	0.577564	-
ENSG00000179562	GCC1	44.8247	0.244436	0.340878	0.717077	0.473327	0.983325	0.235552	-
ENSG00000182552	RWDD4	31.136	-0.481863	0.672093	-0.716959	0.473399	0.983325	-0.423487	-
ENSG00000182957	SPATA13	21.8222	0.310905	0.432906	0.718182	0.472645	0.983325	0.295172	-
ENSG00000197536	C5orf56	4.65892	-0.533436	0.74234	-0.718586	0.472396	0.983325	-0.471416	-
ENSG00000235018	AL137077.1	2.88698	1.03508	1.4421	0.717754	0.472909	0.983325	0.606006	-
ENSG00000255727	LINC01489	2.40778	-0.828017	1.1549	-0.716961	0.473398	0.983325	-0.662435	-
ENSG00000272031	ANKRD34A	6.11533	0.632742	0.880978	0.718226	0.472618	0.983325	0.506229	-
ENSG00000144827	ABHD10	45.3241	0.286326	0.399866	0.716056	0.473957	0.983828	0.272422	-
ENSG00000154174	TOMM70	148.092	-0.207673	0.290038	-0.716018	0.47398	0.983828	-0.202432	-
ENSG00000154305	MIA3	164.347	0.246193	0.343766	0.716163	0.473891	0.983828	0.23758	-
ENSG00000168038	ULK4	18.4155	-0.574372	0.801864	-0.716296	0.473809	0.983828	-0.478727	-
ENSG00000229992	HMGB3P9	4.12881	-0.886365	1.23753	-0.716238	0.473844	0.983828	-0.587118	-
ENSG00000065809	FAM107B	53.1452	0.32256	0.450668	0.715738	0.474153	0.983833	0.304599	-
ENSG00000114978	MOB1A	50.2203	-0.266497	0.372579	-0.715275	0.474439	0.983833	-0.255747	-
ENSG00000130024	PHF10	75.1084	0.347657	0.486033	0.715296	0.474426	0.983833	0.323082	-
ENSG00000182150	ERCC6L2	125.431	0.34868	0.487416	0.715365	0.474384	0.983833	0.325247	-
ENSG00000196757	ZNF700	7.69765	0.412821	0.576854	0.715642	0.474212	0.983833	0.381417	-
ENSG00000204576	PRR3	9.28994	0.464072	0.648471	0.715641	0.474213	0.983833	0.40676	-
ENSG00000232040	ZBED9	4.37423	0.750756	1.04929	0.715489	0.474307	0.983833	0.594615	-
ENSG00000005302	MSL3	92.2617	-0.228082	0.319169	-0.714612	0.474849	0.984084	-0.221118	-
ENSG00000112658	SRF	359.09	-0.634402	0.887962	-0.714447	0.474951	0.984084	-0.504729	-
ENSG00000113119	TMCO6	7.48392	0.615715	0.861317	0.714853	0.4747	0.984084	0.515387	-
ENSG00000120253	NUP43	87.7366	0.211219	0.295462	0.714877	0.474685	0.984084	0.205287	-
ENSG00000227500	SCAMP4	88.9621	0.268404	0.375634	0.714536	0.474896	0.984084	0.257374	-
ENSG00000236928	AC008267.4	2.72338	-1.13648	1.59019	-0.714683	0.474805	0.984084	-0.641154	-
ENSG00000100281	HMGXB4	193.224	0.265453	0.372103	0.713388	0.475606	0.984089	0.254603	-
ENSG00000103145	HCFC1R1	72.609	0.304308	0.426311	0.713817	0.47534	0.984089	0.286706	-
ENSG00000113716	HMGXB3	43.2702	0.26203	0.367009	0.713961	0.475251	0.984089	0.251974	-
ENSG00000114767	RRP9	53.1422	-0.254379	0.35648	-0.713585	0.475484	0.984089	-0.244461	-
ENSG00000115942	ORC2	72.4635	0.175332	0.24571	0.713575	0.47549	0.984089	0.171531	-
ENSG00000118855	MFSD1	21.3142	-0.263383	0.369084	-0.713612	0.475467	0.984089	-0.252982	-
ENSG00000153922	CHD1	253.407	0.310086	0.434419	0.713796	0.475353	0.984089	0.293444	-
ENSG00000167778	SPRYD3	15.5873	-0.440568	0.617552	-0.71341	0.475592	0.984089	-0.391723	-
ENSG00000171574	ZNF584	11.9682	-0.381537	0.534115	-0.714335	0.47502	0.984089	-0.350752	-
ENSG00000280195	AC245140.2	2.69218	1.10052	1.54218	0.713613	0.475466	0.984089	0.553576	-
ENSG00000069399	BCL3	11.6044	-0.45051	0.632329	-0.712461	0.476179	0.984448	-0.398129	-
ENSG00000136002	ARHGEF4	7.14141	0.555108	0.778924	0.71266	0.476056	0.984448	0.473409	-
ENSG00000165813	CCDC186	194.591	0.334919	0.469853	0.712818	0.475959	0.984448	0.313393	-
ENSG00000169432	SCN9A	4.83317	-0.642818	0.902477	-0.712281	0.476291	0.984448	-0.537852	-
ENSG00000177485	ZBTB33	44.7438	0.225665	0.316766	0.712404	0.476215	0.984448	0.219225	-
ENSG00000186174	BCL9L	252.867	-0.28672	0.402398	-0.712529	0.476137	0.984448	-0.272968	-
ENSG00000204305	AGER	28.7855	0.316701	0.44464	0.712263	0.476302	0.984448	0.298896	-
ENSG00000260236	AC099778.1	4.73498	-0.654784	0.918921	-0.712557	0.47612	0.984448	-0.529022	-
ENSG00000107130	NCS1	73.3541	-0.25931	0.364178	-0.712042	0.476439	0.984462	-0.24841	-
ENSG00000225193	RPS12P26	14.6592	-0.547699	0.769111	-0.712119	0.476391	0.984462	-0.467082	-
ENSG00000105887	MTPN	759.404	0.160196	0.225018	0.711926	0.476511	0.984476	0.157802	-
ENSG00000125434	SLC25A35	6.54301	0.604574	0.84948	0.711699	0.476651	0.984541	0.479815	-
ENSG00000125834	STK35	89.6881	0.271372	0.381374	0.711564	0.476735	0.984541	0.259188	-
ENSG00000141026	MED9	31.7933	-0.254984	0.358495	-0.711263	0.476921	0.984541	-0.245404	-
ENSG00000160131	VMA21	130.908	0.272124	0.382549	0.711344	0.476871	0.984541	0.260285	-
ENSG00000167977	KCTD5	20.9982	0.584855	0.822247	0.711288	0.476906	0.984541	0.487369	-
ENSG00000184060	ADAP2	4.02078	0.803278	1.1294	0.711242	0.476934	0.984541	0.602661	-
ENSG00000206432	TMEM200C	15.4146	-0.678269	0.953782	-0.711136	0.477	0.984542	-0.521236	-
ENSG00000111652	COPS7A	24.8227	-0.476857	0.671127	-0.710532	0.477374	0.985046	-0.418501	-
ENSG00000205155	PSENEN	79.6756	0.300863	0.423397	0.710594	0.477336	0.985046	0.284909	-
ENSG00000178607	ERN1	8.07192	0.453934	0.63897	0.710416	0.477446	0.985055	0.410443	-
ENSG00000267283	AC005306.1	6.42594	0.470652	0.662597	0.710314	0.47751	0.985055	0.416569	-
ENSG00000105829	BET1	19.0325	0.406828	0.57336	0.709551	0.477983	0.985526	0.364759	-
ENSG00000160214	RRP1	44.7912	-0.304753	0.429449	-0.709639	0.477928	0.985526	-0.288168	-
ENSG00000176593	AC008969.1	63.5599	0.304279	0.428809	0.709591	0.477958	0.985526	0.288186	-
ENSG00000197780	TAF13	65.9343	0.257664	0.36315	0.709524	0.477999	0.985526	0.246925	-
ENSG00000170903	MSANTD4	36.0262	-0.226829	0.319829	-0.709219	0.478189	0.985782	-0.219856	-
ENSG00000155115	GTF3C6	120.578	-0.201413	0.284081	-0.708999	0.478325	0.985794	-0.196533	-
ENSG00000284602	AL031432.4	2.06611	-0.870165	1.22729	-0.709012	0.478317	0.985794	-0.620428	-
ENSG00000047249	ATP6V1H	41.6854	0.369398	0.521853	0.707858	0.479033	0.986306	0.342679	-
ENSG00000083845	RPS5	1005.97	-0.188834	0.266742	-0.707927	0.47899	0.986306	-0.184765	-
ENSG00000109083	IFT20	47.0844	-0.199607	0.281967	-0.707909	0.479002	0.986306	-0.194842	-
ENSG00000112144	ICK	40.3116	-0.302091	0.426828	-0.707757	0.479096	0.986306	-0.285936	-
ENSG00000114779	ABHD14B	11.1821	-0.543811	0.767857	-0.708219	0.478809	0.986306	-0.455868	-
ENSG00000139734	DIAPH3	121.192	0.48297	0.682261	0.707896	0.47901	0.986306	0.42391	-
ENSG00000162775	RBM15	65.2214	-0.184934	0.261055	-0.708411	0.47869	0.986306	-0.181185	-
ENSG00000169567	HINT1	608.141	-0.442177	0.624227	-0.708358	0.478723	0.986306	-0.394432	-
ENSG00000131944	FAAP24	9.01316	0.48575	0.686433	0.707643	0.479167	0.986317	0.422069	-
ENSG00000242259	C22orf39	57.5971	0.407666	0.576244	0.707454	0.479284	0.986423	0.369794	-
ENSG00000113460	BRIX1	73.078	0.244802	0.346282	0.706945	0.4796	0.986485	0.235973	-
ENSG00000136436	CALCOCO2	59.7391	-0.207378	0.293342	-0.706948	0.479599	0.986485	-0.202021	-
ENSG00000139514	SLC7A1	72.8823	-0.38538	0.544882	-0.707272	0.479397	0.986485	-0.352666	-
ENSG00000141384	TAF4B	9.09427	0.739315	1.04619	0.706673	0.47977	0.986485	0.509955	-
ENSG00000148396	SEC16A	86.5723	0.220146	0.311573	0.706564	0.479837	0.986485	0.213678	-
ENSG00000164924	YWHAZ	665.528	-0.201838	0.2856	-0.706718	0.479742	0.986485	-0.196889	-
ENSG00000184611	KCNH7	55.2692	-0.529117	0.748761	-0.706657	0.47978	0.986485	-0.462477	-
ENSG00000198917	SPOUT1	199.555	0.285778	0.404257	0.706922	0.479615	0.986485	0.271691	-
ENSG00000087903	RFX2	9.52274	-0.492969	0.698	-0.706258	0.480028	0.986607	-0.431347	-
ENSG00000238324	RN7SKP198	2.56137	-1.22524	1.7346	-0.706352	0.479969	0.986607	-0.553477	-
ENSG00000023330	ALAS1	24.4533	-0.328055	0.464771	-0.705843	0.480286	0.986802	-0.308073	-
ENSG00000111581	NUP107	90.6384	0.239112	0.338899	0.705554	0.480465	0.986802	0.231355	-
ENSG00000115194	SLC30A3	280.69	-0.308945	0.438252	-0.704949	0.480842	0.986802	-0.292439	-
ENSG00000127948	POR	79.6661	0.262785	0.372377	0.705697	0.480377	0.986802	0.251894	-
ENSG00000135525	MAP7	44.6926	-0.339239	0.481209	-0.704972	0.480828	0.986802	-0.317498	-
ENSG00000138443	ABI2	284.274	0.127294	0.180405	0.705604	0.480434	0.986802	0.12613	-
ENSG00000151718	WWC2	133.837	-0.32712	0.463855	-0.705219	0.480674	0.986802	-0.306595	-
ENSG00000176108	CHMP6	20.7827	0.357514	0.506856	0.705355	0.480589	0.986802	0.330988	-
ENSG00000177614	PGBD5	2.63731	1.01201	1.43536	0.705058	0.480774	0.986802	0.617936	-
ENSG00000198799	LRIG2	27.5468	0.287862	0.40786	0.705787	0.480321	0.986802	0.274649	-
ENSG00000225614	ZNF469	2.54865	-0.806511	1.1438	-0.705117	0.480737	0.986802	-0.606705	-
ENSG00000090054	SPTLC1	131.095	0.170579	0.242091	0.704604	0.481057	0.98684	0.167665	-
ENSG00000114054	PCCB	50.3357	-0.326291	0.463031	-0.704685	0.481006	0.98684	-0.306058	-
ENSG00000119559	C19orf25	42.239	-0.304839	0.432548	-0.704752	0.480964	0.98684	-0.287953	-
ENSG00000075336	TIMM21	53.52	-0.309521	0.439661	-0.704	0.481433	0.98709	-0.291864	-
ENSG00000106400	ZNHIT1	84.5078	0.206139	0.292764	0.704112	0.481363	0.98709	0.200896	-
ENSG00000140395	WDR61	59.35	0.349162	0.49604	0.7039	0.481495	0.98709	0.324233	-
ENSG00000171497	PPID	110.045	-0.183778	0.261092	-0.703883	0.481506	0.98709	-0.179983	-
ENSG00000272356	AL080317.3	7.64165	0.469519	0.666873	0.70406	0.481396	0.98709	0.421831	-
ENSG00000123416	TUBA1B	2894.35	-0.342537	0.486829	-0.703609	0.481677	0.987172	-0.31892	-
ENSG00000180198	RCC1	40.6659	-0.364428	0.517921	-0.703637	0.481659	0.987172	-0.336071	-
ENSG00000131951	LRRC9	3.72712	0.804572	1.14583	0.702172	0.482572	0.987413	0.573788	-
ENSG00000165527	ARF6	59.5922	0.262443	0.373722	0.702243	0.482528	0.987413	0.251798	-
ENSG00000168056	LTBP3	34.3993	0.40256	0.572632	0.703	0.482056	0.987413	0.36356	-
ENSG00000176986	SEC24C	41.6911	0.529764	0.754357	0.702272	0.482509	0.987413	0.453876	-
ENSG00000179085	DPM3	72.6972	-0.178585	0.25424	-0.702425	0.482414	0.987413	-0.175098	-
ENSG00000198168	SVIP	46.6715	-0.361533	0.514596	-0.702558	0.482331	0.987413	-0.334768	-
ENSG00000214193	SH3D21	13.6357	0.515098	0.733076	0.702653	0.482272	0.987413	0.405846	-
ENSG00000215014	AL645728.1	4.21568	0.716388	1.02026	0.702159	0.48258	0.987413	0.539473	-
ENSG00000215784	FAM72D	2.88924	0.92361	1.31373	0.703041	0.48203	0.987413	0.614358	-
ENSG00000225215	SMARCE1P1	7.23156	-0.710314	1.01066	-0.702825	0.482165	0.987413	-0.530188	-
ENSG00000254338	MAFA-AS1	2.29348	1.1281	1.60539	0.702695	0.482246	0.987413	0.548338	-
ENSG00000260947	AL356489.2	5.55785	0.541697	0.771236	0.702375	0.482445	0.987413	0.457964	-
ENSG00000185515	BRCC3	82.27	0.177064	0.252214	0.702038	0.482655	0.987434	0.173487	-
ENSG00000076924	XAB2	5.3954	0.670815	0.957675	0.700463	0.483638	0.987437	0.495783	-
ENSG00000089127	OAS1	2.60447	0.929575	1.32708	0.700467	0.483636	0.987437	0.58495	-
ENSG00000125505	MBOAT7	193.465	0.351819	0.502183	0.700579	0.483566	0.987437	0.325129	-
ENSG00000126803	HSPA2	5.31107	-0.69156	0.986332	-0.701144	0.483213	0.987437	-0.507498	-
ENSG00000133636	NTS	214.147	0.350981	0.500432	0.701356	0.483081	0.987437	0.319241	-
ENSG00000145990	GFOD1	179.547	0.257053	0.366859	0.700685	0.4835	0.987437	0.24775	-
ENSG00000146830	GIGYF1	169.712	0.421964	0.601343	0.701702	0.482865	0.987437	0.378245	-
ENSG00000154845	PPP4R1	98.1939	0.137123	0.195735	0.700555	0.483581	0.987437	0.135636	-
ENSG00000155761	SPAG17	10.4064	0.475544	0.678816	0.700549	0.483584	0.987437	0.426413	-
ENSG00000162129	CLPB	41.0451	-0.220521	0.314682	-0.700775	0.483443	0.987437	-0.213951	-
ENSG00000164615	CAMLG	136.107	-0.18224	0.259717	-0.701688	0.482874	0.987437	-0.178535	-
ENSG00000168395	ING5	79.5404	-0.17909	0.255556	-0.700789	0.483435	0.987437	-0.175558	-
ENSG00000170390	DCLK2	5.69476	-0.490369	0.699243	-0.701286	0.483125	0.987437	-0.435811	-
ENSG00000198185	ZNF334	22.5612	0.282533	0.402845	0.701343	0.483089	0.987437	0.269902	-
ENSG00000206579	XKR4	3.80812	-0.959407	1.3694	-0.700603	0.483551	0.987437	-0.545582	-
ENSG00000118816	CCNI	956.738	0.160481	0.229226	0.700097	0.483867	0.987541	0.157943	-
ENSG00000173545	ZNF622	32.089	0.248955	0.355588	0.700122	0.483851	0.987541	0.239827	-
ENSG00000204611	ZNF616	11.3331	0.369715	0.528114	0.700067	0.483886	0.987541	0.338511	-
ENSG00000062598	ELMO2	41.0783	-0.263047	0.378482	-0.695006	0.487051	0.987617	-0.251456	-
ENSG00000075089	ACTR6	32.8524	0.300283	0.432013	0.695078	0.487006	0.987617	0.284849	-
ENSG00000077943	ITGA8	42.5643	-0.534771	0.769482	-0.694975	0.487071	0.987617	-0.458294	-
ENSG00000092068	SLC7A8	64.6305	-0.267132	0.384089	-0.695494	0.486746	0.987617	-0.255272	-
ENSG00000101888	NXT2	15.4922	0.4342	0.621369	0.698779	0.48469	0.987617	0.391311	-
ENSG00000102312	PORCN	15.9414	-0.474122	0.680232	-0.697001	0.485802	0.987617	-0.411962	-
ENSG00000106244	PDAP1	317.177	-0.166293	0.238116	-0.698367	0.484948	0.987617	-0.163453	-
ENSG00000108179	PPIF	74.6488	-0.461902	0.661677	-0.698078	0.485129	0.987617	-0.407822	-
ENSG00000109475	RPL34	1680.43	0.242542	0.349248	0.694471	0.487387	0.987617	0.233688	-
ENSG00000111615	KRR1	163.593	0.195502	0.279758	0.698824	0.484662	0.987617	0.19092	-
ENSG00000114346	ECT2	67.23	0.247431	0.35376	0.69943	0.484283	0.987617	0.238538	-
ENSG00000114544	SLC41A3	36.5149	0.635307	0.914198	0.694934	0.487097	0.987617	0.512486	-
ENSG00000120129	DUSP1	4.05543	-0.684748	0.984725	-0.69537	0.486823	0.987617	-0.504312	-
ENSG00000122824	NUDT10	18.194	-0.449501	0.643749	-0.698254	0.485018	0.987617	-0.399331	-
ENSG00000126243	LRFN3	12.2467	0.380615	0.546189	0.696855	0.485893	0.987617	0.34388	-
ENSG00000129128	SPCS3	249.93	-0.183125	0.262578	-0.697411	0.485546	0.987617	-0.179321	-
ENSG00000130299	GTPBP3	57.2159	-0.296346	0.426563	-0.69473	0.487225	0.987617	-0.280465	-
ENSG00000136478	TEX2	26.8909	-0.247194	0.356152	-0.694069	0.487639	0.987617	-0.238081	-
ENSG00000136943	CTSV	109.206	-0.302292	0.435683	-0.693835	0.487785	0.987617	-0.285872	-
ENSG00000141564	RPTOR	25.6946	0.35738	0.51479	0.694225	0.487541	0.987617	0.329513	-
ENSG00000142864	SERBP1	1666.98	-0.250077	0.360414	-0.693859	0.487771	0.987617	-0.240388	-
ENSG00000144115	THNSL2	30.5686	-0.339537	0.48796	-0.695829	0.486536	0.987617	-0.316682	-
ENSG00000145348	TBCK	65.9368	-0.188978	0.271051	-0.697203	0.485675	0.987617	-0.184792	-
ENSG00000147027	TMEM47	56.3655	-0.224234	0.323067	-0.69408	0.487632	0.987617	-0.217317	-
ENSG00000149212	SESN3	142.841	-0.213392	0.307551	-0.693844	0.48778	0.987617	-0.207385	-
ENSG00000151893	CACUL1	259.174	0.110035	0.157716	0.697682	0.485376	0.987617	0.109286	-
ENSG00000160803	UBQLN4	10.7787	-0.389938	0.560834	-0.695282	0.486878	0.987617	-0.354579	-
ENSG00000160957	RECQL4	56.0663	0.298606	0.429313	0.695544	0.486714	0.987617	0.281384	-
ENSG00000162623	TYW3	110.735	0.272002	0.388701	0.69977	0.484071	0.987617	0.259839	-
ENSG00000162813	BPNT1	13.7153	0.392402	0.564603	0.695004	0.487053	0.987617	0.360317	-
ENSG00000164171	ITGA2	6.55786	0.521563	0.748036	0.697243	0.48565	0.987617	0.474772	-
ENSG00000165175	MID1IP1	66.9197	-0.422372	0.60611	-0.696858	0.485892	0.987617	-0.379283	-
ENSG00000167081	PBX3	1050.96	0.261723	0.376169	0.695758	0.48658	0.987617	0.25097	-
ENSG00000169087	HSPBAP1	14.3787	0.383656	0.549645	0.698006	0.485173	0.987617	0.351736	-
ENSG00000169554	ZEB2	240.924	0.391608	0.564341	0.693921	0.487732	0.987617	0.357192	-
ENSG00000170946	DNAJC24	33.6252	-0.436542	0.627197	-0.69602	0.486416	0.987617	-0.389204	-
ENSG00000172661	WASHC2C	56.6335	0.176192	0.253804	0.694207	0.487552	0.987617	0.173013	-
ENSG00000174799	CEP135	96.5218	0.351723	0.506492	0.69443	0.487412	0.987617	0.326264	-
ENSG00000176894	PXMP2	23.3654	0.349908	0.500678	0.698869	0.484634	0.987617	0.324023	-
ENSG00000177868	SVBP	73.0605	-0.222199	0.317556	-0.699715	0.484106	0.987617	-0.215494	-
ENSG00000180329	CCDC43	92.1857	0.166989	0.240095	0.695509	0.486736	0.987617	0.164218	-
ENSG00000183186	C2CD4C	4.96944	-0.730301	1.05166	-0.694427	0.487414	0.987617	-0.539822	-
ENSG00000186026	ZNF284	3.26908	0.596634	0.859189	0.694415	0.487422	0.987617	0.509937	-
ENSG00000186951	PPARA	42.5415	-0.236632	0.339291	-0.697432	0.485533	0.987617	-0.228974	-
ENSG00000187889	FYB2	12.5377	0.646235	0.929784	0.695038	0.487031	0.987617	0.527737	-
ENSG00000196576	PLXNB2	72.3748	-0.423299	0.609495	-0.694508	0.487364	0.987617	-0.37851	-
ENSG00000197345	MRPL21	221.352	-0.175733	0.251974	-0.697422	0.485539	0.987617	-0.172385	-
ENSG00000200164	ENSG00000200164|RF00019	4.36685	-0.681506	0.97703	-0.697528	0.485472	0.987617	-0.545117	-
ENSG00000204389	HSPA1A	45.5414	0.848568	1.21996	0.695571	0.486697	0.987617	0.581439	-
ENSG00000215440	NPEPL1	49.2642	-0.337222	0.482271	-0.699238	0.484404	0.987617	-0.314803	-
ENSG00000240291	AL450384.2	8.09835	0.450343	0.647312	0.695711	0.48661	0.987617	0.399897	-
ENSG00000248794	AC026436.1	3.39471	0.866833	1.24675	0.695274	0.486884	0.987617	0.58121	-
ENSG00000249853	HS3ST5	4.19504	0.617624	0.885045	0.697844	0.485275	0.987617	0.520965	-
ENSG00000259460	AC078909.1	10.077	0.455718	0.654261	0.696538	0.486092	0.987617	0.415451	-
ENSG00000272602	ZNF595	15.0064	0.303433	0.434248	0.698756	0.484705	0.987617	0.288852	-
ENSG00000274964	AC026356.1	2.18455	-0.978698	1.40013	-0.699007	0.484548	0.987617	-0.613293	-
ENSG00000278867	AC090616.6	8.92135	0.460755	0.663365	0.694572	0.487323	0.987617	0.40647	-
ENSG00000285437	ENSG00000285437|POLR2J3	30.8878	-0.391345	0.563896	-0.694003	0.48768	0.987617	-0.356664	-
ENSG00000285796	AL162458.1	12.9567	-0.398011	0.569283	-0.699144	0.484462	0.987617	-0.362825	-
ENSG00000067646	ZFY	45.1688	0.360622	0.520442	0.692914	0.488363	0.987726	0.332416	-
ENSG00000113360	DROSHA	194.226	0.118164	0.170426	0.693345	0.488093	0.987726	0.116987	-
ENSG00000118507	AKAP7	28.2661	-0.285561	0.412113	-0.692919	0.48836	0.987726	-0.27171	-
ENSG00000125814	NAPB	30.8668	0.219404	0.316313	0.693631	0.487914	0.987726	0.213032	-
ENSG00000163191	S100A11	266.318	0.3081	0.444257	0.693518	0.487984	0.987726	0.289991	-
ENSG00000183666	GUSBP1	18.3093	-0.36935	0.532774	-0.693258	0.488148	0.987726	-0.340392	-
ENSG00000188283	ZNF383	14.4733	-0.335697	0.484289	-0.693175	0.4882	0.987726	-0.314114	-
ENSG00000198464	ZNF480	97.3777	0.269313	0.388631	0.692979	0.488323	0.987726	0.257029	-
ENSG00000162522	KIAA1522	13.9094	0.410487	0.592617	0.692668	0.488518	0.987906	0.3667	-
ENSG00000196867	ZFP28	5.01648	0.876415	1.26552	0.692534	0.488602	0.987944	0.539146	-
ENSG00000008018	PSMB1	491.089	-0.345992	0.499957	-0.692044	0.48891	0.988302	-0.321213	-
ENSG00000124222	STX16	110.031	0.221498	0.320035	0.692104	0.488872	0.988302	0.214613	-
ENSG00000085644	ZNF213	11.8696	0.372706	0.538776	0.691764	0.489086	0.988325	0.338927	-
ENSG00000105341	DMAC2	108.606	-0.256308	0.370542	-0.691713	0.489118	0.988325	-0.245881	-
ENSG00000153832	FBXO36	3.19297	-0.779853	1.12712	-0.691898	0.489002	0.988325	-0.565427	-
ENSG00000001460	STPG1	5.66379	-0.48089	0.697355	-0.689592	0.490451	0.988906	-0.420688	-
ENSG00000017797	RALBP1	168.867	0.223852	0.324009	0.690882	0.489639	0.988906	0.216887	-
ENSG00000054967	RELT	21.4597	-0.436688	0.632184	-0.690761	0.489716	0.988906	-0.386656	-
ENSG00000067177	PHKA1	4.26793	-0.65192	0.946093	-0.689065	0.490782	0.988906	-0.512406	-
ENSG00000091317	CMTM6	296.83	0.296548	0.429398	0.690614	0.489808	0.988906	0.280245	-
ENSG00000094631	HDAC6	113.396	0.158192	0.229568	0.689085	0.49077	0.988906	0.155712	-
ENSG00000106397	PLOD3	42.558	0.21776	0.315391	0.690446	0.489914	0.988906	0.211229	-
ENSG00000110721	CHKA	152.477	-0.343998	0.498868	-0.689557	0.490473	0.988906	-0.319559	-
ENSG00000116883	AL591845.1	14.6501	-0.560037	0.812074	-0.689639	0.490421	0.988906	-0.463903	-
ENSG00000125691	RPL23	2002.17	-0.202375	0.293343	-0.689893	0.490262	0.988906	-0.197131	-
ENSG00000143891	GALM	69.0568	-0.194496	0.281744	-0.690328	0.489988	0.988906	-0.189841	-
ENSG00000149531	FRG1BP	15.4736	-0.361852	0.524386	-0.690048	0.490164	0.988906	-0.334336	-
ENSG00000149639	SOGA1	81.3442	0.199305	0.289032	0.689561	0.49047	0.988906	0.194042	-
ENSG00000149823	VPS51	116.228	0.263462	0.382162	0.689398	0.490573	0.988906	0.251587	-
ENSG00000162669	HFM1	7.53569	0.566496	0.82202	0.689151	0.490728	0.988906	0.472881	-
ENSG00000164976	MYORG	8.0671	-0.588905	0.85219	-0.691049	0.489535	0.988906	-0.474895	-
ENSG00000171425	ZNF581	42.2088	0.237092	0.343148	0.690932	0.489608	0.988906	0.228827	-
ENSG00000184990	SIVA1	273.146	-0.172877	0.250719	-0.689524	0.490493	0.988906	-0.169608	-
ENSG00000185614	INKA1	3.92615	-0.883644	1.2819	-0.689325	0.490619	0.988906	-0.605695	-
ENSG00000202078	ENSG00000202078|RF00019	5.75507	-0.617853	0.895365	-0.690057	0.490158	0.988906	-0.50696	-
ENSG00000227063	RPL41P1	2.15789	-1.20468	1.74545	-0.690185	0.490078	0.988906	-0.55352	-
ENSG00000224593	AC092427.1	11.6944	-0.570891	0.828904	-0.68873	0.490993	0.9892	-0.473748	-
ENSG00000139637	C12orf10	71.3807	-0.227917	0.330979	-0.688614	0.491066	0.989214	-0.2204	-
ENSG00000167118	URM1	92.5267	-0.170775	0.248037	-0.688508	0.491133	0.989216	-0.167618	-
ENSG00000007255	TRAPPC6A	87.929	0.331395	0.481604	0.688107	0.491385	0.989331	0.308742	-
ENSG00000026297	RNASET2	26.2319	-0.393024	0.572014	-0.687088	0.492028	0.989331	-0.357723	-
ENSG00000047932	GOPC	135.035	0.180694	0.262643	0.687983	0.491464	0.989331	0.17682	-
ENSG00000066455	GOLGA5	42.9455	0.399452	0.581251	0.687229	0.491939	0.989331	0.363381	-
ENSG00000105849	TWISTNB	100.436	-0.179661	0.261372	-0.687378	0.491844	0.989331	-0.175967	-
ENSG00000131791	PRKAB2	55.9179	-0.245997	0.357913	-0.687311	0.491887	0.989331	-0.236711	-
ENSG00000138185	ENTPD1	5.00213	0.638303	0.927876	0.687918	0.491504	0.989331	0.537011	-
ENSG00000143373	ZNF687	41.4796	0.249186	0.362273	0.68784	0.491553	0.989331	0.239419	-
ENSG00000172175	MALT1	120.135	-0.190729	0.2776	-0.687064	0.492042	0.989331	-0.186283	-
ENSG00000173786	CNP	79.7334	0.206537	0.300306	0.687755	0.491607	0.989331	0.201062	-
ENSG00000189042	ZNF567	10.7504	0.433276	0.630331	0.687378	0.491845	0.989331	0.391964	-
ENSG00000199331	ENSG00000199331|RF00019	4.12632	0.773573	1.12542	0.687364	0.491853	0.989331	0.565226	-
ENSG00000251323	AP003086.1	9.98	-0.514317	0.747993	-0.687596	0.491707	0.989331	-0.43337	-
ENSG00000129535	NRL	5.51239	0.578258	0.842181	0.68662	0.492322	0.989762	0.479426	-
ENSG00000141994	DUS3L	6.3551	0.514408	0.749598	0.686245	0.492558	0.989973	0.45113	-
ENSG00000168140	VASN	13.6998	0.449001	0.654269	0.686264	0.492547	0.989973	0.396841	-
ENSG00000010310	GIPR	27.1011	-0.312431	0.455811	-0.68544	0.493067	0.990405	-0.295272	-
ENSG00000075218	GTSE1	91.2702	-0.239021	0.348744	-0.685376	0.493107	0.990405	-0.230437	-
ENSG00000101266	CSNK2A1	322.012	0.0923085	0.134723	0.685175	0.493233	0.990405	0.0917857	-
ENSG00000105607	GCDH	38.0947	-0.241444	0.352233	-0.685466	0.49305	0.990405	-0.232485	-
ENSG00000130529	TRPM4	36.5679	-0.29793	0.434787	-0.685233	0.493197	0.990405	-0.28178	-
ENSG00000151338	MIPOL1	23.9359	0.369943	0.539473	0.685749	0.492872	0.990405	0.3398	-
ENSG00000186314	PRELID2	31.3295	0.275811	0.402311	0.685567	0.492986	0.990405	0.263309	-
ENSG00000109390	NDUFC1	98.413	-0.311203	0.454441	-0.684803	0.493468	0.990614	-0.2926	-
ENSG00000139842	CUL4A	117.844	-0.244716	0.357337	-0.684831	0.49345	0.990614	-0.235418	-
ENSG00000007202	KIAA0100	81.8993	-0.203386	0.298193	-0.682064	0.495199	0.990935	-0.197977	-
ENSG00000071575	TRIB2	157.194	0.207159	0.303644	0.682242	0.495086	0.990935	0.200579	-
ENSG00000096872	IFT74	83.5763	-0.268725	0.393207	-0.683418	0.494343	0.990935	-0.256578	-
ENSG00000099917	MED15	75.8675	-0.183127	0.268134	-0.682967	0.494628	0.990935	-0.179143	-
ENSG00000101935	AMMECR1	44.9121	0.2588	0.379443	0.682054	0.495205	0.990935	0.248591	-
ENSG00000106591	MRPL32	31.7673	0.398605	0.584404	0.682072	0.495194	0.990935	0.359879	-
ENSG00000107819	SFXN3	6.10448	-0.605059	0.884472	-0.684091	0.493918	0.990935	-0.484593	-
ENSG00000107959	PITRM1	40.7366	0.229237	0.335833	0.682593	0.494864	0.990935	0.221239	-
ENSG00000132321	IQCA1	20.0436	0.38025	0.55742	0.682161	0.495137	0.990935	0.348672	-
ENSG00000135362	PRR5L	2.31068	-0.785828	1.15198	-0.682154	0.495141	0.990935	-0.591307	-
ENSG00000141040	ZNF287	3.41302	0.682811	0.998617	0.683757	0.494129	0.990935	0.534362	-
ENSG00000143149	ALDH9A1	50.7314	-0.312749	0.457099	-0.684203	0.493847	0.990935	-0.293958	-
ENSG00000153914	SREK1	608.705	0.146017	0.213489	0.683958	0.494002	0.990935	0.143981	-
ENSG00000164631	ZNF12	31.5956	0.28831	0.421697	0.68369	0.494171	0.990935	0.275315	-
ENSG00000167815	PRDX2	204.794	-0.290436	0.425256	-0.682968	0.494627	0.990935	-0.275031	-
ENSG00000177954	RPS27	634.124	0.210137	0.307195	0.68405	0.493944	0.990935	0.204164	-
ENSG00000184347	SLIT3	41.1517	-0.340668	0.499302	-0.682289	0.495056	0.990935	-0.317511	-
ENSG00000185345	PRKN	7.68867	0.500465	0.733701	0.68211	0.495169	0.990935	0.438973	-
ENSG00000198933	TBKBP1	50.3859	0.255279	0.37403	0.68251	0.494917	0.990935	0.24368	-
ENSG00000214626	POLR3DP1	3.27116	0.933698	1.36603	0.683514	0.494282	0.990935	0.550262	-
ENSG00000243701	DUBR	9.25266	-0.474801	0.69604	-0.682145	0.495147	0.990935	-0.417173	-
ENSG00000254936	AF131215.4	15.6251	-0.594421	0.870672	-0.682714	0.494787	0.990935	-0.481966	-
ENSG00000269688	AC008982.2	23.7664	-0.403969	0.591302	-0.683185	0.49449	0.990935	-0.363929	-
ENSG00000276334	AL133243.2	7.61376	0.45496	0.666768	0.682337	0.495026	0.990935	0.406828	-
ENSG00000120068	HOXB8	3.67553	-1.22218	1.79326	-0.681544	0.495528	0.991186	-0.720626	-
ENSG00000153885	KCTD15	26.0158	0.315516	0.46286	0.681666	0.49545	0.991186	0.294768	-
ENSG00000253807	LINC01170	5.22488	0.769687	1.12921	0.681618	0.495481	0.991186	0.54413	-
ENSG00000127824	TUBA4A	18.7112	0.704149	1.03344	0.681362	0.495642	0.991262	0.503812	-
ENSG00000251602	AL928654.1	12.6015	-0.467872	0.686758	-0.681276	0.495697	0.991262	-0.406978	-
ENSG00000101199	ARFGAP1	69.8803	0.336903	0.494976	0.680646	0.496096	0.991457	0.312404	-
ENSG00000124562	SNRPC	253.029	-0.123286	0.181066	-0.680892	0.49594	0.991457	-0.122077	-
ENSG00000138646	HERC5	14.9885	0.405396	0.595817	0.680404	0.496249	0.991457	0.369511	-
ENSG00000140015	KCNH5	2.05269	0.931654	1.36928	0.680395	0.496254	0.991457	0.680013	-
ENSG00000162490	DRAXIN	9.00435	0.830982	1.22043	0.68089	0.495941	0.991457	0.469408	-
ENSG00000197771	MCMBP	30.6549	0.256124	0.376357	0.680535	0.496166	0.991457	0.243839	-
ENSG00000198563	DDX39B	30.8638	0.650172	0.955338	0.680568	0.496145	0.991457	0.504965	-
ENSG00000262049	AC139530.1	5.72783	-0.611866	0.899491	-0.680236	0.496355	0.991527	-0.480118	-
ENSG00000106723	SPIN1	229.672	-0.21301	0.313312	-0.679867	0.496588	0.991554	-0.20678	-
ENSG00000130224	LRCH2	17.9405	0.356632	0.524469	0.679985	0.496514	0.991554	0.333536	-
ENSG00000140471	LINS1	16.6844	-0.293521	0.431776	-0.679799	0.496632	0.991554	-0.277792	-
ENSG00000198774	RASSF9	2.09768	-1.045	1.53703	-0.679882	0.496579	0.991554	-0.613136	-
ENSG00000116161	CACYBP	157.679	-0.139565	0.205392	-0.679507	0.496817	0.99168	-0.137889	-
ENSG00000132740	IGHMBP2	18.1652	0.294975	0.434112	0.679492	0.496826	0.99168	0.278088	-
ENSG00000105726	ATP13A1	24.2963	-0.293312	0.431751	-0.679354	0.496914	0.991724	-0.277447	-
ENSG00000117153	KLHL12	37.9273	0.42909	0.631834	0.679118	0.497063	0.991891	0.38372	-
ENSG00000029363	BCLAF1	574.228	0.215642	0.317832	0.678478	0.497469	0.992175	0.209163	-
ENSG00000147687	TATDN1	57.2674	-0.254617	0.375244	-0.678536	0.497432	0.992175	-0.243958	-
ENSG00000153560	UBP1	111.917	0.188051	0.27715	0.678516	0.497444	0.992175	0.183537	-
ENSG00000159648	TEPP	4.46825	0.832102	1.22608	0.67867	0.497347	0.992175	0.509126	-
ENSG00000071889	FAM3A	55.2562	-0.203937	0.300981	-0.677572	0.498043	0.992271	-0.198425	-
ENSG00000081320	STK17B	11.8182	0.382283	0.564166	0.677606	0.498022	0.992271	0.349877	-
ENSG00000102743	SLC25A15	3.93231	-0.678479	1.0012	-0.677668	0.497983	0.992271	-0.510775	-
ENSG00000131504	DIAPH1	185.895	0.209279	0.308609	0.678138	0.497684	0.992271	0.20309	-
ENSG00000157625	TAB3	25.3964	0.254171	0.374785	0.678178	0.497659	0.992271	0.243835	-
ENSG00000215883	CYB5RL	9.13903	-0.421514	0.621713	-0.677989	0.497779	0.992271	-0.376914	-
ENSG00000256361	AC027544.1	7.24713	0.723222	1.067	0.677812	0.497891	0.992271	0.52656	-
ENSG00000269947	AC135178.5	20.1709	-0.362853	0.535223	-0.677948	0.497805	0.992271	-0.333486	-
ENSG00000104756	KCTD9	31.8688	-0.247373	0.365192	-0.67738	0.498165	0.99231	-0.23758	-
ENSG00000117614	SYF2	153.272	0.182242	0.269372	0.676546	0.498694	0.99231	0.178316	-
ENSG00000124098	FAM210B	202.932	-0.167999	0.248368	-0.676412	0.498779	0.99231	-0.164893	-
ENSG00000131652	THOC6	3.29721	0.790572	1.16752	0.677137	0.498319	0.99231	0.566844	-
ENSG00000135052	GOLM1	77.7811	0.160914	0.237998	0.676115	0.498967	0.99231	0.158146	-
ENSG00000136935	GOLGA1	54.4366	-0.179956	0.265926	-0.676717	0.498586	0.99231	-0.176115	-
ENSG00000145860	RNF145	114.391	0.203459	0.300483	0.677105	0.498339	0.99231	0.198165	-
ENSG00000145901	TNIP1	93.6059	-0.226015	0.333977	-0.676738	0.498572	0.99231	-0.218424	-
ENSG00000164934	DCAF13	71.4958	-0.195073	0.288442	-0.6763	0.49885	0.99231	-0.190207	-
ENSG00000167548	KMT2D	82.4161	0.171866	0.254123	0.676312	0.498843	0.99231	0.168726	-
ENSG00000171421	MRPL36	32.8107	-0.54262	0.801811	-0.676744	0.498568	0.99231	-0.452084	-
ENSG00000230732	AC016949.1	36.7585	0.348886	0.515697	0.676531	0.498703	0.99231	0.323968	-
ENSG00000255156	RNY1P9	8.23494	0.48033	0.710276	0.676259	0.498877	0.99231	0.419489	-
ENSG00000279135	AL512652.2	8.20791	-0.64267	0.950568	-0.67609	0.498983	0.99231	-0.510871	-
ENSG00000180340	FZD2	38.5393	-0.442568	0.654793	-0.67589	0.499111	0.992401	-0.392375	-
ENSG00000241288	AC092902.2	27.4004	0.384261	0.568592	0.675811	0.499161	0.992401	0.352368	-
ENSG00000130695	CEP85	34.9459	-0.219705	0.325153	-0.675696	0.499234	0.992415	-0.21274	-
ENSG00000121481	RNF2	38.8744	0.2202	0.3262	0.675046	0.499646	0.992926	0.213982	-
ENSG00000185187	SIGIRR	21.5758	0.326666	0.483963	0.674981	0.499688	0.992926	0.307406	-
ENSG00000196562	SULF2	22.0588	-0.572273	0.847739	-0.675058	0.499639	0.992926	-0.465866	-
ENSG00000126391	FRMD8	135.63	-0.381321	0.565071	-0.67482	0.49979	0.992998	-0.346362	-
ENSG00000107862	GBF1	141.736	0.244746	0.362768	0.674664	0.49989	0.993065	0.235213	-
ENSG00000157881	PANK4	5.59752	0.54013	0.800937	0.674372	0.500075	0.993171	0.44602	-
ENSG00000183943	PRKX	62.559	0.263945	0.391367	0.674417	0.500046	0.993171	0.251118	-
ENSG00000070269	TMEM260	33.3589	0.289516	0.429458	0.674141	0.500221	0.993255	0.274278	-
ENSG00000105186	ANKRD27	19.1858	-0.329863	0.48934	-0.674099	0.500249	0.993255	-0.307621	-
ENSG00000149582	TMEM25	15.3136	0.31618	0.469132	0.673967	0.500332	0.99329	0.297403	-
ENSG00000136937	NCBP1	78.9904	-0.184599	0.273983	-0.673761	0.500463	0.9933	-0.180437	-
ENSG00000285596	AC017116.2	9.43315	0.428658	0.636225	0.673752	0.500469	0.9933	0.389172	-
ENSG00000102098	SCML2	13.6428	0.32532	0.483999	0.672149	0.501489	0.99335	0.304856	-
ENSG00000119650	IFT43	29.5693	0.444611	0.660529	0.673114	0.500875	0.99335	0.391745	-
ENSG00000123411	IKZF4	69.4652	0.170452	0.253165	0.673286	0.500765	0.99335	0.167465	-
ENSG00000124145	SDC4	161.514	0.335641	0.498961	0.67268	0.501151	0.99335	0.312304	-
ENSG00000144791	LIMD1	12.9204	-0.307548	0.457693	-0.671952	0.501614	0.99335	-0.288879	-
ENSG00000152475	ZNF837	5.85982	-0.541192	0.805044	-0.672252	0.501424	0.99335	-0.454	-
ENSG00000159352	PSMD4	439.959	-0.124969	0.18561	-0.67329	0.500763	0.99335	-0.123662	-
ENSG00000160783	PMF1	94.936	-0.266942	0.396872	-0.672615	0.501192	0.99335	-0.254399	-
ENSG00000163348	PYGO2	93.8815	0.157617	0.234336	0.672611	0.501195	0.99335	0.155184	-
ENSG00000176809	LRRC37A3	4.56311	0.517339	0.768996	0.672746	0.501109	0.99335	0.443971	-
ENSG00000177932	ZNF354C	8.44808	0.516857	0.768439	0.672606	0.501198	0.99335	0.433463	-
ENSG00000189164	ZNF527	5.90316	0.531323	0.790314	0.672293	0.501397	0.99335	0.454662	-
ENSG00000213625	LEPROT	151.015	-0.179071	0.26607	-0.673024	0.500932	0.99335	-0.17526	-
ENSG00000223865	HLA-DPB1	10.3887	-0.404618	0.601129	-0.673096	0.500886	0.99335	-0.364472	-
ENSG00000225138	SLC9A3-AS1	34.4432	0.357807	0.532165	0.672362	0.501353	0.99335	0.331175	-
ENSG00000232593	KANTR	20.2091	0.300406	0.446817	0.672324	0.501377	0.99335	0.283811	-
ENSG00000250103	PANCR	12.9363	-0.572843	0.852724	-0.671779	0.501724	0.99335	-0.471309	-
ENSG00000254884	PRR13P2	4.89467	-0.7165	1.06662	-0.671746	0.501745	0.99335	-0.537005	-
ENSG00000272129	AL359715.3	2.35347	-0.993138	1.47806	-0.671918	0.501636	0.99335	-0.563068	-
ENSG00000111364	DDX55	71.4005	-0.214728	0.319719	-0.671613	0.50183	0.993388	-0.208185	-
ENSG00000032219	ARID4A	166.362	0.22904	0.341223	0.671231	0.502073	0.993559	0.221359	-
ENSG00000065970	FOXJ2	52.3295	-0.184039	0.274243	-0.671078	0.502171	0.993559	-0.179836	-
ENSG00000144199	FAHD2B	20.5962	0.265928	0.396284	0.671055	0.502186	0.993559	0.255136	-
ENSG00000158023	WDR66	13.3191	0.36205	0.5396	0.670961	0.502246	0.993559	0.332401	-
ENSG00000269486	ERVK9-11	2.59571	-0.839159	1.25031	-0.671162	0.502117	0.993559	-0.548345	-
ENSG00000101882	NKAP	86.3985	0.206091	0.307224	0.670818	0.502337	0.993609	0.200256	-
ENSG00000010295	IFFO1	43.5757	0.23764	0.354584	0.670194	0.502734	0.993696	0.228595	-
ENSG00000018510	AGPS	67.9824	-0.194489	0.290338	-0.669873	0.502939	0.993696	-0.189555	-
ENSG00000059691	GATB	27.7559	-0.214132	0.319519	-0.670169	0.50275	0.993696	-0.20759	-
ENSG00000071655	MBD3	96.5065	0.319404	0.477732	0.668585	0.50376	0.993696	0.297656	-
ENSG00000072609	CHFR	37.3994	0.278255	0.416549	0.668001	0.504133	0.993696	0.262375	-
ENSG00000075399	VPS9D1	17.3375	-0.324352	0.484774	-0.669079	0.503445	0.993696	-0.303531	-
ENSG00000101825	MXRA5	4.12633	1.17855	1.76308	0.668461	0.503839	0.993696	0.411113	-
ENSG00000104825	NFKBIB	47.785	-0.341573	0.511141	-0.668256	0.50397	0.993696	-0.315126	-
ENSG00000115289	PCGF1	8.24146	0.495781	0.739953	0.670017	0.502847	0.993696	0.421458	-
ENSG00000121851	POLR3GL	62.0186	-0.157854	0.235459	-0.67041	0.502597	0.993696	-0.155181	-
ENSG00000122912	SLC25A16	17.5661	-0.320213	0.478199	-0.669623	0.503098	0.993696	-0.299921	-
ENSG00000130856	ZNF236	65.5564	0.145525	0.217119	0.670257	0.502694	0.993696	0.143761	-
ENSG00000133935	ERG28	79.5005	-0.425111	0.63564	-0.668793	0.503628	0.993696	-0.377907	-
ENSG00000135638	EMX1	7.67585	0.754571	1.12832	0.668759	0.503649	0.993696	0.545815	-
ENSG00000136040	PLXNC1	15.2539	0.579369	0.868026	0.667455	0.504481	0.993696	0.488178	-
ENSG00000136859	ANGPTL2	19.9626	-0.409031	0.611107	-0.669328	0.503286	0.993696	-0.367931	-
ENSG00000137962	ARHGAP29	118.593	0.383992	0.574253	0.668681	0.503699	0.993696	0.349336	-
ENSG00000144362	PHOSPHO2	8.0062	0.477998	0.715721	0.667855	0.504226	0.993696	0.421975	-
ENSG00000151806	GUF1	64.5564	0.164701	0.246743	0.667503	0.504451	0.993696	0.16134	-
ENSG00000156875	MFSD14A	4.0461	0.917794	1.37201	0.668943	0.503532	0.993696	0.567418	-
ENSG00000163596	ICA1L	17.9385	-0.287615	0.431014	-0.667297	0.504582	0.993696	-0.272286	-
ENSG00000175264	CHST1	8.99553	-0.625088	0.935627	-0.668095	0.504073	0.993696	-0.48988	-
ENSG00000180953	ST20	28.0229	0.357245	0.535254	0.66743	0.504497	0.993696	0.328136	-
ENSG00000197362	ZNF786	8.81581	-0.43053	0.643818	-0.668714	0.503678	0.993696	-0.382342	-
ENSG00000198056	PRIM1	22.0245	0.76845	1.14727	0.669805	0.502982	0.993696	0.55147	-
ENSG00000204599	TRIM39	22.6641	0.249715	0.372976	0.669519	0.503164	0.993696	0.23816	-
ENSG00000214544	GTF2IRD2P1	4.42847	-0.669339	0.998151	-0.67058	0.502488	0.993696	-0.521626	-
ENSG00000228649	SNHG26	3.69872	-1.11242	1.66413	-0.668472	0.503832	0.993696	-0.50786	-
ENSG00000234160	AL513165.1	2.80551	-0.847118	1.26882	-0.667642	0.504362	0.993696	-0.554432	-
ENSG00000236330	RPL5P9	4.15289	0.643383	0.964384	0.667143	0.504681	0.993696	0.52032	-
ENSG00000240429	LRRFIP1P1	2.28697	-0.890995	1.33556	-0.667134	0.504686	0.993696	-0.56234	-
ENSG00000267481	AC011477.2	3.75791	-0.7924	1.18686	-0.667646	0.504359	0.993696	-0.525349	-
ENSG00000272440	AC080013.6	3.989	0.662676	0.98991	0.669431	0.503221	0.993696	0.507164	-
ENSG00000279439	AC105114.1	7.84801	-0.446369	0.666624	-0.669597	0.503115	0.993696	-0.391845	-
ENSG00000279801	AC111170.3	2.2858	-0.872878	1.30608	-0.668317	0.503931	0.993696	-0.568963	-
ENSG00000181513	ACBD4	14.9101	0.508563	0.762655	0.666833	0.504879	0.993841	0.429225	-
ENSG00000186310	NAP1L3	16.8713	-0.281819	0.422636	-0.666813	0.504892	0.993841	-0.267184	-
ENSG00000019582	CD74	9.10126	0.479868	0.720639	0.665893	0.50548	0.994095	0.416376	-
ENSG00000100347	SAMM50	133.877	-0.122458	0.183873	-0.665992	0.505416	0.994095	-0.1212	-
ENSG00000157992	KRTCAP3	10.1092	0.412344	0.61917	0.665962	0.505435	0.994095	0.368395	-
ENSG00000159479	MED8	37.8789	0.226581	0.340152	0.666117	0.505336	0.994095	0.218461	-
ENSG00000162461	SLC25A34	8.4732	-0.549173	0.824849	-0.665786	0.505548	0.994095	-0.454138	-
ENSG00000172458	IL17D	22.8671	-0.608545	0.913264	-0.66634	0.505194	0.994095	-0.500931	-
ENSG00000174485	DENND4A	24.0563	0.270947	0.406933	0.665826	0.505522	0.994095	0.259462	-
ENSG00000261335	AC005837.1	3.90186	0.589388	0.884832	0.666102	0.505346	0.994095	0.495703	-
ENSG00000130305	NSUN5	69.0754	0.214684	0.322546	0.665593	0.505671	0.994208	0.2073	-
ENSG00000129932	DOHH	27.0713	-0.343173	0.516031	-0.665023	0.506036	0.994795	-0.316924	-
ENSG00000069011	PITX1	2.4169	1.17744	1.77134	0.664717	0.506231	0.994946	0.509639	-
ENSG00000104312	RIPK2	17.7128	-0.320398	0.482056	-0.664649	0.506275	0.994946	-0.298996	-
ENSG00000138246	DNAJC13	141.76	-0.303554	0.456751	-0.664593	0.506311	0.994946	-0.285313	-
ENSG00000152382	TADA1	16.7676	0.420429	0.633087	0.664093	0.506631	0.994987	0.372151	-
ENSG00000198546	ZNF511	57.7872	0.24302	0.365969	0.664046	0.506661	0.994987	0.233335	-
ENSG00000198860	TSEN15	39.9049	-0.271093	0.40817	-0.664167	0.506583	0.994987	-0.258108	-
ENSG00000204936	CD177	16.8251	-1.17777	1.77259	-0.664433	0.506413	0.994987	-0.516437	-
ENSG00000234183	LINC01952	2.05228	-0.790005	1.18948	-0.664162	0.506586	0.994987	-0.571941	-
ENSG00000005175	RPAP3	230.717	-0.306206	0.466171	-0.656854	0.511275	0.995048	-0.287085	-
ENSG00000005893	LAMP2	75.4458	-0.189184	0.288987	-0.654644	0.512697	0.995048	-0.18444	-
ENSG00000006015	REX1BD	127.152	-0.226118	0.341687	-0.66177	0.508119	0.995048	-0.2182	-
ENSG00000026508	CD44	9.51656	-1.09153	1.66319	-0.656288	0.511639	0.995048	-0.461857	-
ENSG00000060491	OGFR	47.6173	0.292656	0.441309	0.663154	0.507232	0.995048	0.275481	-
ENSG00000060688	SNRNP40	19.4931	0.322566	0.488693	0.660058	0.509216	0.995048	0.300204	-
ENSG00000072958	AP1M1	77.0578	-0.249945	0.378187	-0.660903	0.508674	0.995048	-0.239217	-
ENSG00000082258	CCNT2	96.7972	0.220086	0.333772	0.659389	0.509646	0.995048	0.21301	-
ENSG00000085274	MYNN	14.8905	0.29823	0.45162	0.660356	0.509026	0.995048	0.283472	-
ENSG00000087274	ADD1	249.092	0.173866	0.265178	0.655659	0.512043	0.995048	0.170305	-
ENSG00000088448	ANKRD10	158.529	0.284753	0.433428	0.656978	0.511195	0.995048	0.269515	-
ENSG00000088881	EBF4	3.90304	0.633463	0.969286	0.653536	0.513411	0.995048	0.507933	-
ENSG00000089022	MAPKAPK5	77.9852	0.273313	0.417245	0.65504	0.512442	0.995048	0.258988	-
ENSG00000099875	MKNK2	125.373	0.145203	0.220415	0.658774	0.510041	0.995048	0.143207	-
ENSG00000100056	ESS2	21.4872	0.3114	0.47422	0.656657	0.511401	0.995048	0.289342	-
ENSG00000100068	LRP5L	2.83873	-0.569466	0.858812	-0.663085	0.507276	0.995048	-0.483458	-
ENSG00000100580	TMED8	74.1879	0.204665	0.308531	0.663352	0.507105	0.995048	0.198109	-
ENSG00000100600	LGMN	47.1958	-0.608067	0.930294	-0.653629	0.513351	0.995048	-0.475844	-
ENSG00000100731	PCNX1	160.768	0.203646	0.308083	0.661008	0.508607	0.995048	0.197928	-
ENSG00000105298	CACTIN	16.3072	0.404694	0.611676	0.661614	0.508219	0.995048	0.35987	-
ENSG00000105707	HPN	10.0008	0.437014	0.666314	0.655868	0.511909	0.995048	0.392597	-
ENSG00000105792	CFAP69	5.25311	0.51803	0.78797	0.657424	0.510908	0.995048	0.452578	-
ENSG00000107551	RASSF4	62.9921	-0.350918	0.53491	-0.656031	0.511804	0.995048	-0.324081	-
ENSG00000108469	RECQL5	28.5025	-0.36509	0.558128	-0.654133	0.513026	0.995048	-0.332433	-
ENSG00000108557	RAI1	42.7772	0.224852	0.344298	0.653074	0.513709	0.995048	0.217327	-
ENSG00000108733	PEX12	5.6671	-0.510272	0.769076	-0.663487	0.507019	0.995048	-0.43191	-
ENSG00000111554	MDM1	17.8377	0.303541	0.46052	0.659126	0.509815	0.995048	0.28553	-
ENSG00000111834	RSPH4A	2.37908	0.768848	1.16902	0.657684	0.510741	0.995048	0.580178	-
ENSG00000112294	ALDH5A1	50.2737	-0.165713	0.251467	-0.658987	0.509904	0.995048	-0.16253	-
ENSG00000115368	WDR75	63.434	0.222746	0.339936	0.655257	0.512302	0.995048	0.215272	-
ENSG00000117133	RPF1	114.16	-0.158528	0.242099	-0.654806	0.512593	0.995048	-0.155727	-
ENSG00000119139	TJP2	6.83464	-0.68347	1.03393	-0.661039	0.508587	0.995048	-0.522152	-
ENSG00000120800	UTP20	96.6561	0.251392	0.378919	0.663444	0.507046	0.995048	0.240159	-
ENSG00000122481	RWDD3	5.61431	0.797583	1.21181	0.658177	0.510424	0.995048	0.545105	-
ENSG00000123178	SPRYD7	33.809	0.244304	0.369841	0.660565	0.508891	0.995048	0.233021	-
ENSG00000129595	EPB41L4A	81.7503	-0.223968	0.337432	-0.663742	0.506855	0.995048	-0.21641	-
ENSG00000132155	RAF1	60.0212	0.201889	0.308795	0.653796	0.513243	0.995048	0.196559	-
ENSG00000132485	ZRANB2	657.839	0.236557	0.357993	0.660788	0.508748	0.995048	0.227584	-
ENSG00000132680	KHDC4	36.0835	0.284867	0.435337	0.654359	0.51288	0.995048	0.270088	-
ENSG00000137100	DCTN3	54.8615	-0.244271	0.369923	-0.66033	0.509042	0.995048	-0.234447	-
ENSG00000138741	TRPC3	22.2878	-0.499424	0.753773	-0.662566	0.507608	0.995048	-0.431618	-
ENSG00000138794	CASP6	49.1252	-0.217628	0.332798	-0.653934	0.513154	0.995048	-0.210458	-
ENSG00000143258	USP21	16.1478	0.442055	0.667016	0.662736	0.5075	0.995048	0.386936	-
ENSG00000143344	RGL1	44.965	0.280142	0.42466	0.659686	0.509456	0.995048	0.267431	-
ENSG00000143436	MRPL9	97.558	0.231017	0.352216	0.655895	0.511892	0.995048	0.222463	-
ENSG00000143799	PARP1	387.225	0.202611	0.309108	0.655469	0.512166	0.995048	0.196662	-
ENSG00000144802	NFKBIZ	67.9487	0.38945	0.588126	0.662189	0.50785	0.995048	0.356194	-
ENSG00000146109	ABT1	69.7439	0.416077	0.63196	0.658392	0.510286	0.995048	0.372025	-
ENSG00000148337	CIZ1	125.218	0.220741	0.33333	0.662232	0.507823	0.995048	0.212929	-
ENSG00000148843	PDCD11	164.661	0.233515	0.35289	0.661722	0.508149	0.995048	0.224696	-
ENSG00000149256	TENM4	165.157	-0.25769	0.393333	-0.655145	0.512374	0.995048	-0.246024	-
ENSG00000149313	AASDHPPT	97.4703	-0.179645	0.27137	-0.661994	0.507975	0.995048	-0.17566	-
ENSG00000151503	NCAPD3	39.8448	0.297532	0.452364	0.657726	0.510714	0.995048	0.278062	-
ENSG00000153037	SRP19	27.1935	0.475759	0.718586	0.662076	0.507923	0.995048	0.409636	-
ENSG00000155957	TMBIM4	36.5645	0.245428	0.371947	0.659848	0.509352	0.995048	0.236316	-
ENSG00000156384	SFR1	5.41499	0.571219	0.871	0.65582	0.51194	0.995048	0.44217	-
ENSG00000157429	ZNF19	8.19264	0.461935	0.7033	0.656811	0.511302	0.995048	0.407592	-
ENSG00000157985	AGAP1	82.73	0.182498	0.279222	0.653593	0.513374	0.995048	0.177936	-
ENSG00000158604	TMED4	84.9125	-0.195885	0.299794	-0.6534	0.513498	0.995048	-0.190618	-
ENSG00000160072	ATAD3B	23.3516	-0.375441	0.57088	-0.657653	0.510761	0.995048	-0.341032	-
ENSG00000164114	MAP9	172.07	0.197971	0.303166	0.65301	0.51375	0.995048	0.192312	-
ENSG00000164898	FMC1	27.0148	0.434743	0.664669	0.654075	0.513064	0.995048	0.386043	-
ENSG00000165185	KIAA1958	41.2744	0.210337	0.319373	0.658595	0.510156	0.995048	0.20404	-
ENSG00000165684	SNAPC4	37.4775	-0.217746	0.333348	-0.65321	0.513621	0.995048	-0.21057	-
ENSG00000166415	WDR72	2.51897	0.744146	1.13672	0.654643	0.512698	0.995048	0.513368	-
ENSG00000166619	BLCAP	76.8848	-0.227895	0.343745	-0.662977	0.507345	0.995048	-0.219936	-
ENSG00000167257	RNF214	119.61	0.207077	0.312967	0.661659	0.50819	0.995048	0.201039	-
ENSG00000170545	SMAGP	18.8451	0.367823	0.554593	0.663231	0.507183	0.995048	0.338987	-
ENSG00000171723	GPHN	20.7542	-0.312072	0.475011	-0.656979	0.511195	0.995048	-0.291501	-
ENSG00000172943	PHF8	40.4645	0.31542	0.480889	0.65591	0.511882	0.995048	0.29539	-
ENSG00000173264	GPR137	43.2277	-0.331995	0.501854	-0.661537	0.508268	0.995048	-0.307347	-
ENSG00000173848	NET1	63.6684	0.232789	0.354984	0.655775	0.511969	0.995048	0.22425	-
ENSG00000181019	NQO1	101.053	0.348995	0.52775	0.661289	0.508427	0.995048	0.322867	-
ENSG00000181350	LRRC75A	26.3639	-0.477796	0.720513	-0.663133	0.507245	0.995048	-0.411499	-
ENSG00000183255	PTTG1IP	362.851	-0.132005	0.202035	-0.653375	0.513514	0.995048	-0.130371	-
ENSG00000183837	PNMA3	18.3195	-0.445357	0.681635	-0.653366	0.513521	0.995048	-0.382054	-
ENSG00000187391	MAGI2	62.1079	-0.312922	0.477387	-0.655489	0.512153	0.995048	-0.29294	-
ENSG00000196204	RNF216P1	90.6479	-0.169848	0.25981	-0.653741	0.513279	0.995048	-0.166412	-
ENSG00000196591	HDAC2	552.536	0.10151	0.154759	0.655924	0.511873	0.995048	0.100781	-
ENSG00000196724	ZNF418	12.4774	0.410759	0.624693	0.657538	0.510835	0.995048	0.366955	-
ENSG00000196914	ARHGEF12	147.929	0.268725	0.407515	0.659425	0.509623	0.995048	0.255914	-
ENSG00000198015	MRPL42	102.159	0.168097	0.253922	0.662	0.507971	0.995048	0.164763	-
ENSG00000198920	KIAA0753	61.2446	0.224126	0.339563	0.660043	0.509226	0.995048	0.216781	-
ENSG00000201388	SNORA68B	2.07833	0.878064	1.33551	0.657475	0.510875	0.995048	0.639798	-
ENSG00000213341	CHUK	26.7276	0.260925	0.394517	0.661378	0.50837	0.995048	0.249452	-
ENSG00000231333	RPL34P6	6.8803	0.630034	0.963006	0.654237	0.512959	0.995048	0.508912	-
ENSG00000232838	PET117	15.5073	0.308268	0.469588	0.656466	0.511525	0.995048	0.284045	-
ENSG00000234518	PTGES3P1	2.98339	-1.04495	1.58568	-0.658994	0.509899	0.995048	-0.541286	-
ENSG00000234545	FAM133B	107.973	0.270683	0.412748	0.655807	0.511949	0.995048	0.25702	-
ENSG00000234709	UPF3AP3	7.51217	-0.485612	0.737373	-0.65857	0.510172	0.995048	-0.418906	-
ENSG00000237298	TTN-AS1	17.1595	0.512071	0.779945	0.656547	0.511472	0.995048	0.433249	-
ENSG00000241878	PISD	18.3748	-0.400579	0.608723	-0.658064	0.510497	0.995048	-0.361225	-
ENSG00000244005	NFS1	14.7737	-0.42709	0.648865	-0.658211	0.510403	0.995048	-0.377842	-
ENSG00000250299	MRPS31P4	2.05357	0.990599	1.50077	0.660063	0.509214	0.995048	0.563053	-
ENSG00000253159	PCDHGA12	8.20132	0.673672	1.01991	0.660521	0.508919	0.995048	0.520165	-
ENSG00000255302	EID1	499.971	-0.200607	0.305973	-0.655636	0.512058	0.995048	-0.195007	-
ENSG00000260083	MIR762HG	6.47457	-0.486058	0.742346	-0.65476	0.512622	0.995048	-0.414925	-
ENSG00000262943	ALOX12P2	8.15169	-0.467355	0.715192	-0.653468	0.513455	0.995048	-0.408785	-
ENSG00000268895	A1BG-AS1	6.38435	-0.427319	0.654197	-0.653196	0.51363	0.995048	-0.376551	-
ENSG00000272024	AC064807.4	2.12381	-1.08114	1.64912	-0.655588	0.512089	0.995048	-0.610606	-
ENSG00000272325	NUDT3	197.195	-0.133811	0.203587	-0.657267	0.511009	0.995048	-0.132122	-
ENSG00000272661	AC021097.1	5.08662	-0.490542	0.749191	-0.654763	0.51262	0.995048	-0.424609	-
ENSG00000275964	AL355001.2	16.3666	0.37459	0.568036	0.659448	0.509608	0.995048	0.342744	-
ENSG00000276966	HIST1H4E	2.92222	0.909578	1.37956	0.659324	0.509688	0.995048	0.557876	-
ENSG00000278896	AC025031.5	6.80118	0.588946	0.899834	0.654505	0.512787	0.995048	0.485897	-
ENSG00000280047	AC091825.1	3.74462	-0.599417	0.911065	-0.65793	0.510583	0.995048	-0.489177	-
ENSG00000283045	AC103703.1	8.09052	0.51962	0.79336	0.654961	0.512493	0.995048	0.438207	-
ENSG00000226067	LINC00623	4.88486	-0.561051	0.859361	-0.652871	0.51384	0.995095	-0.462052	-
ENSG00000235501	AC105942.1	5.27947	0.586069	0.897951	0.652674	0.513966	0.995212	0.471204	-
ENSG00000048707	VPS13D	87.2954	-0.178657	0.273916	-0.652232	0.514251	0.995295	-0.174614	-
ENSG00000117280	RAB29	8.77018	0.529646	0.812093	0.652199	0.514273	0.995295	0.438088	-
ENSG00000135083	CCNJL	28.292	-0.266888	0.409096	-0.652383	0.514154	0.995295	-0.253906	-
ENSG00000136451	VEZF1	120.926	0.141204	0.216411	0.652483	0.51409	0.995295	0.139294	-
ENSG00000013275	PSMC4	318.953	-0.316392	0.485219	-0.652059	0.514363	0.995296	-0.294652	-
ENSG00000125734	GPR108	39.4498	0.299409	0.459294	0.651891	0.514472	0.995296	0.281752	-
ENSG00000159128	IFNGR2	27.1271	0.38845	0.595855	0.651921	0.514452	0.995296	0.351668	-
ENSG00000087128	TMPRSS11E	4.16985	-1.17777	1.81024	-0.650617	0.515294	0.995354	-0.574188	-
ENSG00000100201	DDX17	1411.41	0.155799	0.239525	0.65045	0.515401	0.995354	0.153115	-
ENSG00000100418	DESI1	52.2499	-0.246352	0.378594	-0.650702	0.515239	0.995354	-0.235902	-
ENSG00000108813	DLX4	3.0205	0.723515	1.11045	0.651551	0.514691	0.995354	0.53562	-
ENSG00000125817	CENPB	62.926	-0.191359	0.293925	-0.651047	0.515016	0.995354	-0.186457	-
ENSG00000130177	CDC16	95.9875	-0.136187	0.209246	-0.650848	0.515144	0.995354	-0.13439	-
ENSG00000135655	USP15	107.39	-0.277937	0.426661	-0.651424	0.514773	0.995354	-0.263338	-
ENSG00000152223	EPG5	59.2237	0.265894	0.408695	0.650592	0.51531	0.995354	0.253415	-
ENSG00000167470	MIDN	441.806	0.179353	0.275772	0.650368	0.515454	0.995354	0.175276	-
ENSG00000181222	POLR2A	328.906	0.229528	0.352696	0.65078	0.515188	0.995354	0.221138	-
ENSG00000196628	TCF4	671.43	0.1918	0.294808	0.650594	0.515308	0.995354	0.186717	-
ENSG00000198466	ZNF587	169.885	0.332216	0.510858	0.650311	0.515491	0.995354	0.30782	-
ENSG00000233133	AC104451.1	5.4257	0.586243	0.899565	0.651695	0.514598	0.995354	0.483296	-
ENSG00000272572	AL138762.1	4.92518	0.584052	0.897735	0.650584	0.515315	0.995354	0.463086	-
ENSG00000275527	AC100835.2	2.79259	0.591677	0.908563	0.651224	0.514902	0.995354	0.510552	-
ENSG00000032742	IFT88	61.3838	0.288295	0.443579	0.649929	0.515738	0.995564	0.272119	-
ENSG00000056558	TRAF1	5.2635	0.562617	0.865892	0.649755	0.515851	0.995564	0.462257	-
ENSG00000062716	VMP1	97.6635	-0.148339	0.228832	-0.648244	0.516827	0.995564	-0.145993	-
ENSG00000072682	P4HA2	32.4736	-0.290756	0.448189	-0.648736	0.516509	0.995564	-0.273662	-
ENSG00000089009	RPL6	764.768	-0.232692	0.358837	-0.648463	0.516685	0.995564	-0.223753	-
ENSG00000100325	ASCC2	71.0425	0.429335	0.662124	0.648421	0.516713	0.995564	0.377603	-
ENSG00000113742	CPEB4	131.413	-0.207701	0.320076	-0.648911	0.516396	0.995564	-0.201582	-
ENSG00000115138	POMC	2.1489	-1.17777	1.81692	-0.648223	0.51684	0.995564	-0.55564	-
ENSG00000115649	CNPPD1	47.0679	-0.2434	0.375499	-0.648203	0.516854	0.995564	-0.233394	-
ENSG00000132005	RFX1	110.363	0.170014	0.261985	0.648945	0.516374	0.995564	0.166117	-
ENSG00000138160	KIF11	76.5149	0.288233	0.444301	0.648735	0.51651	0.995564	0.272142	-
ENSG00000143416	SELENBP1	63.8051	0.238865	0.367821	0.649405	0.516077	0.995564	0.229653	-
ENSG00000152620	NADK2	38.5195	0.213851	0.329477	0.649061	0.516299	0.995564	0.207721	-
ENSG00000156795	WDYHV1	18.2174	-0.255799	0.394318	-0.648711	0.516525	0.995564	-0.244204	-
ENSG00000163349	HIPK1	87.9778	0.185231	0.285257	0.649346	0.516115	0.995564	0.180735	-
ENSG00000167720	SRR	11.2013	-0.361313	0.555978	-0.64987	0.515776	0.995564	-0.330195	-
ENSG00000228929	RPS13P2	14.1026	0.310707	0.478314	0.649589	0.515958	0.995564	0.289693	-
ENSG00000255135	AP002360.1	4.70052	0.613849	0.946212	0.648743	0.516504	0.995564	0.48371	-
ENSG00000280119	AC093642.2	2.72339	-0.80428	1.24001	-0.648606	0.516593	0.995564	-0.555413	-
ENSG00000001626	CFTR	2.72918	-0.674354	1.04096	-0.647821	0.517101	0.995659	-0.555052	-
ENSG00000153048	CARHSP1	125.71	-0.207362	0.319996	-0.648016	0.516975	0.995659	-0.200988	-
ENSG00000274963	RN7SL600P	2.98653	0.895984	1.38299	0.647862	0.517074	0.995659	0.560556	-
ENSG00000100296	THOC5	97.487	-0.168498	0.26033	-0.647247	0.517472	0.995992	-0.165113	-
ENSG00000165304	MELK	26.8128	0.309159	0.477558	0.647374	0.51739	0.995992	0.288584	-
ENSG00000174574	AKIRIN1	320.827	-0.21653	0.334528	-0.647271	0.517457	0.995992	-0.209322	-
ENSG00000000003	TSPAN6	158.372	-0.0552746	0.287831	-0.192038	0.847712	0.996108	-0.0538861	-
ENSG00000000419	DPM1	29.8934	0.0276332	0.428213	0.0645315	0.948547	0.996108	0.0264263	-
ENSG00000000457	SCYL3	16.5228	0.145865	0.530018	0.275208	0.783156	0.996108	0.136004	-
ENSG00000000460	C1orf112	17.5201	-0.0816772	0.552737	-0.147769	0.882525	0.996108	-0.075258	-
ENSG00000001036	FUCA2	30.3291	-0.0309165	0.440012	-0.070263	0.943984	0.996108	-0.0289734	-
ENSG00000001084	GCLC	40.5082	-0.126708	0.336274	-0.3768	0.706323	0.996108	-0.122483	-
ENSG00000001167	NFYA	20.4501	0.237097	0.423285	0.560134	0.575388	0.996108	0.227477	-
ENSG00000001497	LAS1L	60.6632	-0.0483894	0.355053	-0.136288	0.891594	0.996108	-0.0466766	-
ENSG00000001561	ENPP4	7.35511	-0.16435	0.697985	-0.235464	0.813849	0.996108	-0.142049	-
ENSG00000001629	ANKIB1	125.51	0.032833	0.567769	0.057828	0.953886	0.996108	0.0297781	-
ENSG00000001631	KRIT1	9.18421	0.253434	0.573902	0.441598	0.65878	0.996108	0.23441	-
ENSG00000002016	RAD52	20.5341	0.135559	0.534482	0.253626	0.799784	0.996108	0.123968	-
ENSG00000002330	BAD	31.4294	-0.0994249	0.428058	-0.23227	0.816329	0.996108	-0.0940648	-
ENSG00000002549	LAP3	73.2676	-0.230355	0.485153	-0.474809	0.634923	0.996108	-0.214551	-
ENSG00000002919	SNX11	22.3876	-0.172698	0.361251	-0.478055	0.632611	0.996108	-0.165934	-
ENSG00000002933	TMEM176A	2.37436	-1.61853	2.57386	-0.628832	0.529459	0.996108	-0.453303	-
ENSG00000003056	M6PR	109.701	0.147212	0.604788	0.243411	0.807687	0.996108	0.132392	-
ENSG00000003249	DBNDD1	4.2741	-0.0873025	1.20004	-0.0727497	0.942005	0.996108	-0.0605949	-
ENSG00000003509	NDUFAF7	25.3394	-0.146747	0.370394	-0.39619	0.691965	0.996108	-0.140819	-
ENSG00000004139	SARM1	8.87246	0.182193	0.651347	0.279718	0.779694	0.996108	0.155466	-
ENSG00000004142	POLDIP2	79.4986	-0.0427732	0.34921	-0.122486	0.902514	0.996108	-0.0412792	-
ENSG00000004777	ARHGAP33	27.6164	0.088917	0.708625	0.125478	0.900145	0.996108	0.0738786	-
ENSG00000004779	NDUFAB1	252.986	-0.365371	0.647483	-0.564295	0.572554	0.996108	-0.323167	-
ENSG00000004897	CDC27	254.111	0.0292888	0.232697	0.125867	0.899837	0.996108	0.0288035	-
ENSG00000004948	CALCR	3.2981	-0.215975	1.90725	-0.113239	0.909841	0.996108	-0.101891	-
ENSG00000004975	DVL2	90.8279	0.0490002	0.391635	0.125117	0.900431	0.996108	0.0466141	-
ENSG00000005022	SLC25A5	167.923	-0.599939	1.06868	-0.561383	0.574537	0.996108	-0.448715	-
ENSG00000005075	POLR2J	196.709	0.0991221	0.444808	0.222842	0.823658	0.996108	0.0931717	-
ENSG00000005100	DHX33	74.6174	-0.0494242	0.304737	-0.162186	0.871159	0.996108	-0.0482407	-
ENSG00000005187	ACSM3	2.89167	-0.808063	1.4497	-0.557401	0.577254	0.996108	-0.448655	-
ENSG00000005189	REXO5	4.52534	-0.246313	0.84717	-0.290748	0.771244	0.996108	-0.202225	-
ENSG00000005194	CIAPIN1	102.521	-0.092401	0.369115	-0.250331	0.802331	0.996108	-0.0887201	-
ENSG00000005206	SPPL2B	110.704	-0.0655494	0.434718	-0.150786	0.880144	0.996108	-0.0620091	-
ENSG00000005238	FAM214B	20.2291	-0.119774	0.693757	-0.172646	0.86293	0.996108	-0.104451	-
ENSG00000005339	CREBBP	337.574	0.172239	0.34719	0.496094	0.619828	0.996108	0.166116	-
ENSG00000005483	KMT2E	614.771	0.196771	0.424959	0.463034	0.64334	0.996108	0.186543	-
ENSG00000005486	RHBDD2	70.75	0.0411491	0.276549	0.148795	0.881716	0.996108	0.0403843	-
ENSG00000005513	SOX8	8.05867	0.316115	0.646812	0.488729	0.625034	0.996108	0.280745	-
ENSG00000005810	MYCBP2	186.374	0.0444911	0.437357	0.101727	0.918973	0.996108	0.0421295	-
ENSG00000005812	FBXL3	17.4382	0.111057	0.389186	0.285357	0.775371	0.996108	0.107043	-
ENSG00000005882	PDK2	38.3749	-0.271129	0.555322	-0.488238	0.625382	0.996108	-0.246912	-
ENSG00000006025	OSBPL7	17.8817	0.114226	0.701965	0.162723	0.870736	0.996108	0.0992685	-
ENSG00000006042	TMEM98	286.207	-0.0823055	0.413707	-0.198946	0.842305	0.996108	-0.0782066	-
ENSG00000006047	YBX2	4.93179	0.521361	1.06026	0.491727	0.622912	0.996108	0.395542	-
ENSG00000006062	MAP3K14	4.40356	-0.589361	0.916483	-0.643069	0.52018	0.996108	-0.465763	-
ENSG00000006194	ZNF263	29.8253	0.201799	0.371795	0.542769	0.587289	0.996108	0.193636	-
ENSG00000006432	MAP3K9	14.3578	0.146755	0.482322	0.304268	0.760924	0.996108	0.137602	-
ENSG00000006451	RALA	149.327	0.0647914	0.190619	0.339899	0.733932	0.996108	0.0640032	-
ENSG00000006468	ETV1	122.856	0.176617	0.312637	0.564928	0.572123	0.996108	0.171959	-
ENSG00000006530	AGK	16.4974	0.0423117	0.497376	0.0850698	0.932206	0.996108	0.0406628	-
ENSG00000006634	DBF4	120.037	-0.0710449	0.62703	-0.113304	0.90979	0.996108	-0.06338	-
ENSG00000006652	IFRD1	29.8366	0.0309082	0.39701	0.0778523	0.937946	0.996108	0.0299768	-
ENSG00000006695	COX10	32.2358	0.0223916	0.400091	0.0559663	0.955369	0.996108	0.0213417	-
ENSG00000006704	GTF2IRD1	44.4183	0.230525	0.434003	0.531161	0.595307	0.996108	0.218748	-
ENSG00000006756	ARSD	60.5336	0.0862747	0.251304	0.343308	0.731367	0.996108	0.0852881	-
ENSG00000006831	ADIPOR2	141.13	-0.0809606	0.20267	-0.399469	0.689547	0.996108	-0.0799703	-
ENSG00000007080	CCDC124	67.2733	0.128518	0.516503	0.248822	0.803498	0.996108	0.117841	-
ENSG00000007168	PAFAH1B1	207.903	-0.0312672	0.259563	-0.120461	0.904118	0.996108	-0.0306379	-
ENSG00000007341	ST7L	26.3631	0.162155	0.352869	0.459533	0.645851	0.996108	0.157235	-
ENSG00000007384	RHBDF1	41.5694	-0.0634823	0.356928	-0.177857	0.858835	0.996108	-0.0615951	-
ENSG00000007392	LUC7L	245.316	0.0810002	0.243378	0.332817	0.739272	0.996108	0.0794813	-
ENSG00000007516	BAIAP3	4.7067	-0.209268	1.0846	-0.192944	0.847002	0.996108	-0.153436	-
ENSG00000007866	TEAD3	36.0587	-0.157583	0.538001	-0.292905	0.769595	0.996108	-0.144753	-
ENSG00000007923	DNAJC11	94.0433	-0.225337	0.359193	-0.627342	0.530435	0.996108	-0.216634	-
ENSG00000007968	E2F2	6.21396	0.240301	1.04755	0.229394	0.818563	0.996108	0.184915	-
ENSG00000008056	SYN1	4.51107	0.0805107	1.1031	0.0729859	0.941817	0.996108	0.0393983	-
ENSG00000008130	NADK	21.0076	-0.0677583	0.500483	-0.135386	0.892307	0.996108	-0.0634756	-
ENSG00000008256	CYTH3	49.115	0.139069	0.343294	0.405102	0.685403	0.996108	0.133984	-
ENSG00000008277	ADAM22	9.42205	-0.0968092	0.581629	-0.166445	0.867807	0.996108	-0.0862622	-
ENSG00000008282	SYPL1	50.9583	-0.103082	0.585289	-0.176121	0.860199	0.996108	-0.0933209	-
ENSG00000008311	AASS	53.201	-0.243314	0.412659	-0.589624	0.555443	0.996108	-0.231281	-
ENSG00000008324	SS18L2	48.2796	0.103863	0.40751	0.254872	0.798822	0.996108	0.0985668	-
ENSG00000008382	MPND	31.5971	0.105892	0.365921	0.289385	0.772287	0.996108	0.101443	-
ENSG00000008394	MGST1	129.372	-0.345433	0.628449	-0.54966	0.582553	0.996108	-0.308052	-
ENSG00000008405	CRY1	24.773	-0.277586	0.463304	-0.599144	0.549077	0.996108	-0.260474	-
ENSG00000008516	MMP25	4.37447	-0.215975	1.8498	-0.116756	0.907054	0.996108	-0.0966359	-
ENSG00000008735	MAPK8IP2	6.28489	0.402276	1.07195	0.375274	0.707457	0.996108	0.281133	-
ENSG00000008838	MED24	298.224	-0.241726	0.449498	-0.537769	0.590737	0.996108	-0.227304	-
ENSG00000009307	CSDE1	1525.11	-0.0717284	0.216452	-0.331382	0.740356	0.996108	-0.0707088	-
ENSG00000009335	UBE3C	119.934	-0.15921	0.382881	-0.415821	0.677541	0.996108	-0.152337	-
ENSG00000009413	REV3L	161.495	0.139791	0.494398	0.282749	0.777369	0.996108	0.130354	-
ENSG00000009694	TENM1	11.4425	0.460464	0.741456	0.621027	0.534582	0.996108	0.391412	-
ENSG00000009830	POMT2	153.377	-0.19604	0.338807	-0.57862	0.562845	0.996108	-0.189336	-
ENSG00000009844	VTA1	80.1516	0.167609	0.269647	0.621585	0.534214	0.996108	0.163825	-
ENSG00000010017	RANBP9	50.7385	0.0674718	0.340341	0.198248	0.842851	0.996108	0.0654418	-
ENSG00000010165	METTL13	36.2938	0.213736	0.407306	0.524757	0.599752	0.996108	0.201598	-
ENSG00000010219	DYRK4	20.106	-0.0433334	0.561399	-0.0771882	0.938474	0.996108	-0.0388922	-
ENSG00000010278	CD9	4.33405	-0.219174	2.14743	-0.102064	0.918706	0.996108	-0.0829532	-
ENSG00000010292	NCAPD2	81.6534	0.025176	0.270813	0.0929646	0.925932	0.996108	0.024765	-
ENSG00000010322	NISCH	158.098	0.0887949	0.264186	0.336108	0.736789	0.996108	0.0869031	-
ENSG00000010539	ZNF200	20.0679	-0.143604	0.382079	-0.37585	0.707029	0.996108	-0.137284	-
ENSG00000010610	CD4	2.79342	0.287661	1.07431	0.267762	0.788882	0.996108	0.229386	-
ENSG00000010626	LRRC23	12.5884	-0.141505	0.705418	-0.200597	0.841014	0.996108	-0.12313	-
ENSG00000010803	SCMH1	88.1714	-0.278224	0.522902	-0.532078	0.594672	0.996108	-0.257828	-
ENSG00000011007	ELOA	84.181	-0.0827607	0.257239	-0.321727	0.74766	0.996108	-0.0810599	-
ENSG00000011009	LYPLA2	173.549	-0.12058	0.46016	-0.26204	0.79329	0.996108	-0.113174	-
ENSG00000011105	TSPAN9	81.1302	-0.0321822	0.398693	-0.0807193	0.935665	0.996108	-0.0308498	-
ENSG00000011114	BTBD7	322.665	-0.0640689	0.441524	-0.145108	0.884625	0.996108	-0.0604471	-
ENSG00000011243	AKAP8L	85.4897	0.0652291	0.361412	0.180484	0.856773	0.996108	0.0626554	-
ENSG00000011260	UTP18	75.9389	0.0958999	0.389721	0.246073	0.805626	0.996108	0.0914819	-
ENSG00000011275	RNF216	142.405	0.0232337	0.302811	0.0767269	0.938841	0.996108	0.0225411	-
ENSG00000011295	TTC19	160.652	-0.058524	0.215621	-0.27142	0.786068	0.996108	-0.0578031	-
ENSG00000011332	DPF1	30.2398	0.183757	0.426408	0.430942	0.66651	0.996108	0.173895	-
ENSG00000011347	SYT7	10.2643	-0.168888	0.567725	-0.297481	0.766099	0.996108	-0.153464	-
ENSG00000011376	LARS2	37.6442	0.0455707	0.29061	0.15681	0.875394	0.996108	0.0446132	-
ENSG00000011405	PIK3C2A	372.027	-0.0364298	0.508416	-0.0716536	0.942878	0.996108	-0.0337498	-
ENSG00000011426	ANLN	104.924	-0.165244	0.349874	-0.472297	0.636715	0.996108	-0.15921	-
ENSG00000011454	RABGAP1	323.878	0.0428109	0.25984	0.164759	0.869134	0.996108	0.0419668	-
ENSG00000011485	PPP5C	108.285	0.255092	0.679244	0.375553	0.70725	0.996108	0.221081	-
ENSG00000011523	CEP68	47.4804	0.158955	0.301097	0.52792	0.597555	0.996108	0.154721	-
ENSG00000011566	MAP4K3	85.6163	0.297133	0.534052	0.556374	0.577955	0.996108	0.27308	-
ENSG00000012061	ERCC1	66.2663	0.0857945	0.32642	0.262835	0.792678	0.996108	0.0834154	-
ENSG00000012171	SEMA3B	11.6477	-0.136277	0.635054	-0.214592	0.830085	0.996108	-0.122445	-
ENSG00000012822	CALCOCO1	29.5602	-0.0374293	0.375767	-0.0996075	0.920656	0.996108	-0.0353053	-
ENSG00000013288	MAN2B2	14.0238	-0.202281	0.611117	-0.331002	0.740643	0.996108	-0.181516	-
ENSG00000013297	CLDN11	8.83468	0.418242	0.800129	0.522718	0.601171	0.996108	0.356524	-
ENSG00000013374	NUB1	183.205	-0.0142122	0.253595	-0.056043	0.955308	0.996108	-0.0139748	-
ENSG00000013375	PGM3	147.193	0.15608	0.379671	0.411092	0.681005	0.996108	0.149553	-
ENSG00000013441	CLK1	75.1144	-0.0550109	0.357027	-0.154081	0.877546	0.996108	-0.0527081	-
ENSG00000013503	POLR3B	55.3349	-0.0736262	0.297499	-0.247484	0.804534	0.996108	-0.0716893	-
ENSG00000013523	ANGEL1	7.24084	0.223935	0.767355	0.291828	0.770418	0.996108	0.189703	-
ENSG00000013563	DNASE1L1	10.0193	0.144893	0.659949	0.219552	0.82622	0.996108	0.125163	-
ENSG00000013583	HEBP1	21.4363	0.155844	0.508832	0.306277	0.759393	0.996108	0.14528	-
ENSG00000013810	TACC3	183.201	0.091064	0.407039	0.223723	0.822973	0.996108	0.0867645	-
ENSG00000014914	MTMR11	2.69183	0.125323	1.13238	0.110672	0.911876	0.996108	0.0932387	-
ENSG00000014919	COX15	43.9416	-0.0949169	0.309088	-0.307087	0.758777	0.996108	-0.0922169	-
ENSG00000015153	YAF2	111.28	-0.0906149	0.22984	-0.394252	0.693395	0.996108	-0.0891161	-
ENSG00000015171	ZMYND11	183.944	-0.123621	0.346575	-0.356692	0.721322	0.996108	-0.119219	-
ENSG00000016864	GLT8D1	40.4685	0.228407	0.376375	0.606861	0.543943	0.996108	0.2195	-
ENSG00000017260	ATP2C1	71.8331	-0.0842888	0.248483	-0.339214	0.734449	0.996108	-0.0828149	-
ENSG00000018189	RUFY3	138.064	-0.0284182	0.376565	-0.0754669	0.939843	0.996108	-0.0271694	-
ENSG00000018699	TTC27	20.5989	-0.270278	0.444929	-0.607463	0.543543	0.996108	-0.254939	-
ENSG00000018869	ZNF582	9.36105	0.117168	0.51693	0.226662	0.820687	0.996108	0.111874	-
ENSG00000020129	NCDN	103.509	-0.221959	0.474187	-0.468084	0.639725	0.996108	-0.207269	-
ENSG00000020181	ADGRA2	20.9588	-0.268922	0.582749	-0.461472	0.64446	0.996108	-0.245173	-
ENSG00000020426	MNAT1	65.2649	-0.0335051	0.541175	-0.0619117	0.950633	0.996108	-0.0306259	-
ENSG00000020922	MRE11	122.524	0.0831283	0.398586	0.208558	0.834793	0.996108	0.079253	-
ENSG00000021574	SPAST	45.9518	-0.110621	0.309194	-0.357773	0.720513	0.996108	-0.107256	-
ENSG00000022277	RTF2	154.691	-0.179311	0.32859	-0.5457	0.585272	0.996108	-0.173539	-
ENSG00000022567	SLC45A4	24.9422	-0.153766	0.504519	-0.304777	0.760536	0.996108	-0.142644	-
ENSG00000022976	ZNF839	65.5072	0.0638618	0.28937	0.220693	0.825332	0.996108	0.0622065	-
ENSG00000023171	GRAMD1B	16.0104	0.122488	0.494261	0.24782	0.804273	0.996108	0.112642	-
ENSG00000023287	RB1CC1	307.866	0.163536	0.459672	0.355768	0.722015	0.996108	0.153634	-
ENSG00000023318	ERP44	77.2416	-0.117089	0.31823	-0.367939	0.712918	0.996108	-0.113495	-
ENSG00000023516	AKAP11	101.243	-0.109349	0.524865	-0.208337	0.834966	0.996108	-0.100823	-
ENSG00000023572	GLRX2	23.0385	-0.152816	0.496252	-0.307939	0.758129	0.996108	-0.142768	-
ENSG00000023608	SNAPC1	61.4829	-0.184853	0.387244	-0.477355	0.633109	0.996108	-0.176718	-
ENSG00000023734	STRAP	191.231	0.0636689	0.404635	0.157349	0.87497	0.996108	0.0606578	-
ENSG00000023892	DEF6	2.33674	0.500295	1.16508	0.42941	0.667625	0.996108	0.377202	-
ENSG00000024048	UBR2	132.835	-0.0604984	0.36556	-0.165495	0.868554	0.996108	-0.0581061	-
ENSG00000024422	EHD2	16.0429	0.353252	0.658404	0.536528	0.591594	0.996108	0.297953	-
ENSG00000024526	DEPDC1	50.1479	-0.0251383	0.359545	-0.0699169	0.94426	0.996108	-0.0234102	-
ENSG00000024862	CCDC28A	56.5894	-0.0821889	0.405859	-0.202506	0.839521	0.996108	-0.0782589	-
ENSG00000025156	HSF2	101.631	0.192171	0.378678	0.507478	0.611819	0.996108	0.184344	-
ENSG00000025770	NCAPH2	50.1171	0.153424	0.534951	0.2868	0.774265	0.996108	0.140417	-
ENSG00000025796	SEC63	281.455	0.0847116	0.307226	0.27573	0.782755	0.996108	0.0822978	-
ENSG00000026025	VIM	1649.17	-0.0541219	0.281487	-0.192271	0.84753	0.996108	-0.0528321	-
ENSG00000027075	PRKCH	26.1235	-0.154361	0.5286	-0.292018	0.770273	0.996108	-0.142807	-
ENSG00000027697	IFNGR1	9.25353	0.224027	0.873575	0.256449	0.797604	0.996108	0.181238	-
ENSG00000028116	VRK2	59.1177	-0.27332	0.479877	-0.569563	0.568974	0.996108	-0.255218	-
ENSG00000028137	TNFRSF1B	4.50377	0.123931	1.30307	0.095107	0.92423	0.996108	0.0853426	-
ENSG00000028310	BRD9	213.667	0.171591	0.356873	0.480818	0.630646	0.996108	0.164867	-
ENSG00000028528	SNX1	105.327	0.195761	0.313131	0.625174	0.531857	0.996108	0.190197	-
ENSG00000028839	TBPL1	26.0038	-0.375915	0.731659	-0.513784	0.607403	0.996108	-0.322687	-
ENSG00000029364	SLC39A9	44.7932	0.146309	0.368462	0.397081	0.691308	0.996108	0.140982	-
ENSG00000029639	TFB1M	43.4568	-0.0378992	0.342967	-0.110504	0.91201	0.996108	-0.0363686	-
ENSG00000029725	RABEP1	227.398	0.0412551	0.409243	0.100808	0.919703	0.996108	0.0392879	-
ENSG00000030066	NUP160	33.2321	0.179996	0.401191	0.448654	0.653681	0.996108	0.172689	-
ENSG00000030582	GRN	605.78	-0.213257	0.46957	-0.454155	0.649718	0.996108	-0.199562	-
ENSG00000031003	FAM13B	60.2172	0.129933	0.597513	0.217456	0.827853	0.996108	0.117299	-
ENSG00000031081	ARHGAP31	191.19	-0.161264	0.479237	-0.336502	0.736492	0.996108	-0.15074	-
ENSG00000031691	CENPQ	51.301	-0.218655	0.568648	-0.384517	0.700595	0.996108	-0.198747	-
ENSG00000031698	SARS	242.382	-0.27312	0.474783	-0.575252	0.565121	0.996108	-0.255216	-
ENSG00000031823	RANBP3	112.378	0.131244	0.377884	0.347313	0.728356	0.996108	0.125391	-
ENSG00000032389	EIPR1	17.6582	-0.0363329	0.668977	-0.0543111	0.956687	0.996108	-0.031541	-
ENSG00000032444	PNPLA6	22.5859	-0.216951	0.464755	-0.466807	0.640638	0.996108	-0.20342	-
ENSG00000033050	ABCF2	50.569	0.0224263	0.412721	0.0543376	0.956666	0.996108	0.0210612	-
ENSG00000033100	CHPF2	39.8911	0.143739	0.438814	0.327563	0.743242	0.996108	0.136532	-
ENSG00000033170	FUT8	56.4979	0.167462	0.560975	0.29852	0.765306	0.996108	0.152436	-
ENSG00000033327	GAB2	55.094	0.187258	0.303283	0.617437	0.536947	0.996108	0.182753	-
ENSG00000033627	ATP6V0A1	97.7034	0.072944	0.22552	0.323448	0.746356	0.996108	0.0717703	-
ENSG00000034053	APBA2	17.4453	-0.343774	0.618734	-0.555609	0.578478	0.996108	-0.307557	-
ENSG00000034152	MAP2K3	41.5922	0.223677	0.660431	0.338684	0.734848	0.996108	0.197664	-
ENSG00000034510	TMSB10	1606.26	-0.271542	0.73142	-0.371254	0.710449	0.996108	-0.231911	-
ENSG00000034533	ASTE1	9.36725	-0.0443365	0.617769	-0.0717688	0.942786	0.996108	-0.0377913	-
ENSG00000034713	GABARAPL2	131.763	0.343143	0.545906	0.628576	0.529627	0.996108	0.31438	-
ENSG00000035115	SH3YL1	24.0729	-0.0332184	0.400033	-0.0830392	0.93382	0.996108	-0.0307835	-
ENSG00000035681	NSMAF	23.3569	-0.0420997	0.41477	-0.101501	0.919152	0.996108	-0.0397218	-
ENSG00000035687	ADSS	66.5311	-0.175666	0.491052	-0.357735	0.720542	0.996108	-0.16342	-
ENSG00000035862	TIMP2	45.6569	-0.156279	0.43339	-0.360597	0.718401	0.996108	-0.148168	-
ENSG00000036549	AC118549.1	135.65	0.187834	0.428768	0.438079	0.661329	0.996108	0.17801	-
ENSG00000037042	TUBG2	42.9283	-0.181937	0.347358	-0.523775	0.600435	0.996108	-0.175423	-
ENSG00000037474	NSUN2	65.2078	0.295525	0.481591	0.613643	0.539451	0.996108	0.276173	-
ENSG00000037637	FBXO42	41.4059	0.171334	0.323771	0.529182	0.596679	0.996108	0.166167	-
ENSG00000037749	MFAP3	17.9764	-0.1957	0.542642	-0.360643	0.718367	0.996108	-0.179369	-
ENSG00000037757	MRI1	22.9958	0.181827	0.39348	0.4621	0.64401	0.996108	0.174701	-
ENSG00000038002	AGA	12.7116	-0.261906	0.476817	-0.549279	0.582814	0.996108	-0.244644	-
ENSG00000038274	MAT2B	19.2817	0.275019	0.616555	0.446058	0.655556	0.996108	0.246379	-
ENSG00000038382	TRIO	156.346	-0.074106	0.403959	-0.183449	0.854446	0.996108	-0.0705628	-
ENSG00000038427	VCAN	2995.59	0.235979	0.375428	0.628559	0.529638	0.996108	0.226363	-
ENSG00000038532	CLEC16A	22.2177	-0.0828962	0.369527	-0.224331	0.8225	0.996108	-0.0793783	-
ENSG00000039123	MTREX	353.831	0.240501	0.432526	0.556039	0.578184	0.996108	0.227257	-
ENSG00000039319	ZFYVE16	151.593	0.108213	0.378449	0.285939	0.774925	0.996108	0.103784	-
ENSG00000039523	RIPOR1	41.9917	-0.116903	0.52545	-0.222482	0.823939	0.996108	-0.107728	-
ENSG00000039650	PNKP	82.2434	-0.243051	0.387402	-0.627386	0.530406	0.996108	-0.232264	-
ENSG00000040275	SPDL1	214.355	0.0753914	0.583557	0.129193	0.897205	0.996108	0.0678362	-
ENSG00000040341	STAU2	70.9858	-0.118309	0.214695	-0.551058	0.581594	0.996108	-0.116617	-
ENSG00000040487	PQLC2	13.8369	0.111289	0.492401	0.226012	0.821192	0.996108	0.104156	-
ENSG00000040531	CTNS	17.3185	0.111981	0.468712	0.238912	0.811174	0.996108	0.105414	-
ENSG00000040633	PHF23	142.169	0.198679	0.322377	0.616296	0.537699	0.996108	0.192665	-
ENSG00000041802	LSG1	136.572	-0.0559799	0.366197	-0.152868	0.878502	0.996108	-0.053873	-
ENSG00000042286	AIFM2	8.48119	-0.179814	0.693153	-0.259415	0.795315	0.996108	-0.156748	-
ENSG00000042317	SPATA7	38.5589	-0.0554679	0.346879	-0.159905	0.872956	0.996108	-0.0532402	-
ENSG00000042445	RETSAT	48.4158	-0.0434185	0.478088	-0.0908169	0.927638	0.996108	-0.0406673	-
ENSG00000042753	AP2S1	218.033	0.0789158	0.518928	0.152075	0.879128	0.996108	0.0724347	-
ENSG00000043514	TRIT1	44.4222	-0.0599395	0.312239	-0.191967	0.847768	0.996108	-0.0581401	-
ENSG00000044090	CUL7	28.9768	-0.162914	0.275696	-0.590921	0.554573	0.996108	-0.159103	-
ENSG00000044459	CNTLN	142.567	0.154812	0.48244	0.320894	0.748291	0.996108	0.14453	-
ENSG00000044574	HSPA5	1757.44	0.0589298	0.194762	0.302574	0.762215	0.996108	0.0582121	-
ENSG00000046604	DSG2	159.514	0.20322	0.350203	0.580291	0.561718	0.996108	0.195838	-
ENSG00000046647	GEMIN8	11.2509	-0.0603292	0.633654	-0.0952084	0.924149	0.996108	-0.0544612	-
ENSG00000046651	OFD1	128.569	0.175097	0.320365	0.546556	0.584684	0.996108	0.169918	-
ENSG00000046889	PREX2	20.8477	0.310144	0.533743	0.581073	0.561191	0.996108	0.286114	-
ENSG00000047230	CTPS2	33.2038	-0.0535702	0.367039	-0.145952	0.883959	0.996108	-0.0513858	-
ENSG00000047315	POLR2B	146.512	0.184711	0.371124	0.497707	0.618691	0.996108	0.177196	-
ENSG00000047346	FAM214A	56.0764	-0.119032	0.334792	-0.35554	0.722185	0.996108	-0.114873	-
ENSG00000047410	TPR	1020.24	0.127662	0.431601	0.295787	0.767392	0.996108	0.120721	-
ENSG00000047579	DTNBP1	57.3512	0.0785045	0.293826	0.26718	0.789331	0.996108	0.0766783	-
ENSG00000047621	C12orf4	50.0376	0.0852402	0.415728	0.205038	0.837542	0.996108	0.0810525	-
ENSG00000047634	SCML1	8.35849	0.169294	0.601605	0.281404	0.7784	0.996108	0.158783	-
ENSG00000047644	WWC3	93.3907	-0.0592009	0.254762	-0.232378	0.816245	0.996108	-0.0580822	-
ENSG00000048140	TSPAN17	48.3661	-0.201116	0.403651	-0.498244	0.618312	0.996108	-0.191293	-
ENSG00000048342	CC2D2A	40.4656	-0.143862	0.288134	-0.499289	0.617576	0.996108	-0.140088	-
ENSG00000048405	ZNF800	52.8228	-0.0688541	0.544754	-0.126395	0.899419	0.996108	-0.0630422	-
ENSG00000048540	LMO3	12.552	0.0886003	0.781896	0.113315	0.909781	0.996108	0.0828879	-
ENSG00000048991	R3HDM1	115.123	-0.0393078	0.279324	-0.140725	0.888087	0.996108	-0.0383876	-
ENSG00000049167	ERCC8	22.4362	-0.0866321	0.455259	-0.190292	0.84908	0.996108	-0.0813405	-
ENSG00000049239	H6PD	62.7741	0.232471	0.441683	0.526331	0.598658	0.996108	0.219712	-
ENSG00000049245	VAMP3	75.5572	0.0519354	0.257631	0.201588	0.840238	0.996108	0.0510649	-
ENSG00000049323	LTBP1	669.921	0.117878	0.339769	0.346936	0.728639	0.996108	0.113963	-
ENSG00000049449	RCN1	83.6496	0.135105	0.438167	0.30834	0.757823	0.996108	0.127386	-
ENSG00000049656	CLPTM1L	167.092	-0.108336	0.502602	-0.21555	0.829338	0.996108	-0.100502	-
ENSG00000050030	NEXMIF	3.8991	-0.272739	1.24878	-0.218405	0.827113	0.996108	-0.182064	-
ENSG00000050344	NFE2L3	2.92508	-0.481747	1.54459	-0.311893	0.755122	0.996108	-0.277323	-
ENSG00000050426	LETMD1	31.6788	0.0669052	0.428981	0.155963	0.876062	0.996108	0.0629754	-
ENSG00000050555	LAMC3	50.134	-0.242173	0.394221	-0.614307	0.539012	0.996108	-0.230783	-
ENSG00000050767	COL23A1	9.69895	-0.334008	0.856615	-0.389917	0.696598	0.996108	-0.27165	-
ENSG00000050820	BCAR1	52.533	-0.300279	0.476544	-0.630117	0.528618	0.996108	-0.280956	-
ENSG00000051341	POLQ	33.2822	0.422493	0.671074	0.629577	0.528971	0.996108	0.370018	-
ENSG00000051596	THOC3	2.85986	0.294471	1.15436	0.255094	0.79865	0.996108	0.201841	-
ENSG00000051825	MPHOSPH9	111.044	0.0475576	0.422554	0.112548	0.910389	0.996108	0.0450783	-
ENSG00000052723	SIKE1	52.7607	-0.0764821	0.287405	-0.266113	0.790152	0.996108	-0.0745143	-
ENSG00000052749	RRP12	35.3759	0.0627356	0.61698	0.101682	0.919009	0.996108	0.0483702	-
ENSG00000053501	USE1	16.1865	-0.0993782	0.458992	-0.216514	0.828587	0.996108	-0.0928348	-
ENSG00000053900	ANAPC4	64.2073	0.12446	0.294263	0.422955	0.672328	0.996108	0.12172	-
ENSG00000054116	TRAPPC3	120.434	-0.138574	0.340707	-0.406724	0.684211	0.996108	-0.133752	-
ENSG00000054118	THRAP3	604.401	0.122211	0.304932	0.40078	0.688582	0.996108	0.118808	-
ENSG00000054148	PHPT1	52.4388	-0.376605	0.704379	-0.534662	0.592883	0.996108	-0.326549	-
ENSG00000054282	SDCCAG8	103.628	0.0659704	0.30039	0.219616	0.82617	0.996108	0.0640625	-
ENSG00000054611	TBC1D22A	99.6203	-0.241655	0.40176	-0.60149	0.547513	0.996108	-0.230167	-
ENSG00000054690	PLEKHH1	17.028	-0.0933605	0.47312	-0.197329	0.84357	0.996108	-0.0870922	-
ENSG00000054793	ATP9A	31.8835	0.0586546	0.472938	0.124022	0.901298	0.996108	0.055183	-
ENSG00000055044	NOP58	253.009	0.126585	0.246009	0.514552	0.606866	0.996108	0.124242	-
ENSG00000055211	GINM1	88.414	-0.0424311	0.310458	-0.136673	0.89129	0.996108	-0.0411219	-
ENSG00000055609	KMT2C	452.692	0.187161	0.538346	0.347659	0.728097	0.996108	0.171989	-
ENSG00000056050	HPF1	58.9337	0.199995	0.392097	0.510065	0.610006	0.996108	0.19154	-
ENSG00000056097	ZFR	388.505	0.0414147	0.49607	0.0834854	0.933466	0.996108	0.038512	-
ENSG00000056487	PHF21B	29.1584	-0.100043	0.454971	-0.21989	0.825957	0.996108	-0.0944435	-
ENSG00000056586	RC3H2	229.81	0.153456	0.251607	0.609903	0.541926	0.996108	0.150589	-
ENSG00000056736	IL17RB	4.6359	-0.0705949	1.0371	-0.0680696	0.94573	0.996108	-0.0564005	-
ENSG00000056972	TRAF3IP2	7.70587	0.183307	0.693465	0.264335	0.791522	0.996108	0.158551	-
ENSG00000057252	SOAT1	29.5264	0.137328	0.355446	0.386354	0.699235	0.996108	0.132112	-
ENSG00000057608	GDI2	364.51	-0.11267	0.308383	-0.365358	0.714845	0.996108	-0.109473	-
ENSG00000057757	PITHD1	35.6848	-0.188912	0.352871	-0.535357	0.592403	0.996108	-0.181922	-
ENSG00000058063	ATP11B	42.3453	0.0856509	0.36494	0.234698	0.814443	0.996108	0.0822104	-
ENSG00000058085	LAMC2	4.19906	0.686664	1.25856	0.545596	0.585344	0.996108	0.403067	-
ENSG00000058262	SEC61A1	124.64	-0.0760344	0.295516	-0.257294	0.796952	0.996108	-0.0743072	-
ENSG00000058272	PPP1R12A	666.373	-0.202996	0.332248	-0.610979	0.541213	0.996108	-0.196345	-
ENSG00000058404	CAMK2B	9.12708	-0.332767	0.969213	-0.343338	0.731344	0.996108	-0.252091	-
ENSG00000058600	POLR3E	36.9926	0.0267811	0.334999	0.0799439	0.936282	0.996108	0.0261246	-
ENSG00000058729	RIOK2	34.6868	0.140692	0.288468	0.487722	0.625747	0.996108	0.137728	-
ENSG00000059122	FLYWCH1	22.9506	-0.152693	0.514422	-0.296824	0.766601	0.996108	-0.141244	-
ENSG00000059145	UNKL	17.2546	-0.15359	0.459079	-0.334562	0.737956	0.996108	-0.144208	-
ENSG00000059377	TBXAS1	12.6715	0.140642	0.497779	0.282539	0.77753	0.996108	0.134613	-
ENSG00000059588	TARBP1	50.3934	0.120449	0.387403	0.310913	0.755867	0.996108	0.115191	-
ENSG00000059758	CDK17	31.8045	-0.2121	0.374336	-0.566603	0.570984	0.996108	-0.203341	-
ENSG00000059769	DNAJC25	38.3304	-0.181795	0.509653	-0.356704	0.721314	0.996108	-0.168344	-
ENSG00000059804	SLC2A3	898.955	-0.0389039	0.286576	-0.135754	0.892016	0.996108	-0.0379516	-
ENSG00000060069	CTDP1	22.4448	-0.24979	0.458168	-0.545195	0.58562	0.996108	-0.234677	-
ENSG00000060138	YBX3	326.699	-0.0329348	0.44169	-0.0745653	0.940561	0.996108	-0.0311008	-
ENSG00000060237	WNK1	571.294	0.127657	0.276382	0.461888	0.644162	0.996108	0.124723	-
ENSG00000060709	RIMBP2	2.23995	-0.200873	1.74723	-0.114967	0.908472	0.996108	-0.106558	-
ENSG00000060718	COL11A1	245.933	0.339312	0.612281	0.554177	0.579458	0.996108	0.306414	-
ENSG00000061273	HDAC7	513.738	-0.191413	0.403195	-0.474739	0.634973	0.996108	-0.182207	-
ENSG00000061337	LZTS1	197.664	-0.328507	0.691784	-0.474869	0.63488	0.996108	-0.279742	-
ENSG00000061676	NCKAP1	143.47	-0.201417	0.336213	-0.599076	0.549122	0.996108	-0.194614	-
ENSG00000061936	SFSWAP	288.385	0.135452	0.3898	0.347491	0.728222	0.996108	0.129339	-
ENSG00000062038	CDH3	46.6096	-0.228809	0.583308	-0.392261	0.694865	0.996108	-0.20756	-
ENSG00000062650	WAPL	192.61	0.0557954	0.287886	0.193811	0.846324	0.996108	0.0544399	-
ENSG00000063169	BICRA	15.5225	0.407362	0.876456	0.464783	0.642087	0.996108	0.33132	-
ENSG00000063176	SPHK2	44.663	-0.124513	0.447839	-0.27803	0.780989	0.996108	-0.117304	-
ENSG00000063244	U2AF2	367.957	-0.101136	0.33038	-0.306121	0.759512	0.996108	-0.0978713	-
ENSG00000063245	EPN1	182.859	-0.200211	0.38141	-0.524923	0.599637	0.996108	-0.191582	-
ENSG00000063438	AHRR	11.2804	-0.185137	0.636115	-0.291044	0.771018	0.996108	-0.165713	-
ENSG00000063587	ZNF275	48.6817	-0.0950615	0.274009	-0.346929	0.728645	0.996108	-0.092805	-
ENSG00000063601	MTMR1	27.4436	-0.181664	0.384259	-0.472765	0.636381	0.996108	-0.173741	-
ENSG00000063854	HAGH	68.1043	-0.0739022	0.460662	-0.160426	0.872545	0.996108	-0.0693055	-
ENSG00000064042	LIMCH1	24.7626	0.0948689	0.802997	0.118144	0.905954	0.996108	0.0816249	-
ENSG00000064115	TM7SF3	28.6757	0.0853564	0.376209	0.226886	0.820513	0.996108	0.0827756	-
ENSG00000064201	TSPAN32	7.15998	-0.510136	0.797487	-0.639679	0.522381	0.996108	-0.428917	-
ENSG00000064313	TAF2	123.156	-0.101039	0.273747	-0.369095	0.712057	0.996108	-0.0987767	-
ENSG00000064419	TNPO3	192.52	-0.0340742	0.196703	-0.173227	0.862473	0.996108	-0.0336469	-
ENSG00000064601	CTSA	71.217	-0.259806	0.448086	-0.579812	0.562041	0.996108	-0.244681	-
ENSG00000064607	SUGP2	268.127	0.0767788	0.330469	0.232333	0.81628	0.996108	0.0742661	-
ENSG00000064652	SNX24	37.3448	-0.0852765	0.33005	-0.258374	0.796118	0.996108	-0.0822937	-
ENSG00000064687	ABCA7	19.7393	-0.20315	0.604669	-0.335969	0.736894	0.996108	-0.182428	-
ENSG00000064726	BTBD1	15.3127	0.11472	0.632512	0.181372	0.856075	0.996108	0.096514	-
ENSG00000064932	SBNO2	24.73	0.180445	0.396661	0.45491	0.649174	0.996108	0.172822	-
ENSG00000064995	TAF11	178.492	-0.0884127	0.189113	-0.467513	0.640133	0.996108	-0.0874915	-
ENSG00000065029	ZNF76	50.8382	-0.0681514	0.430235	-0.158405	0.874138	0.996108	-0.0645181	-
ENSG00000065054	SLC9A3R2	7.56048	-0.222188	0.825785	-0.269062	0.787882	0.996108	-0.18408	-
ENSG00000065150	IPO5	278.481	-0.160987	0.31114	-0.517411	0.604869	0.996108	-0.156338	-
ENSG00000065154	OAT	25.6346	-0.188672	0.782701	-0.241053	0.809514	0.996108	-0.15926	-
ENSG00000065183	WDR3	64.5458	-0.139373	0.411706	-0.338527	0.734966	0.996108	-0.132485	-
ENSG00000065243	PKN2	266.81	0.228573	0.572952	0.39894	0.689938	0.996108	0.207974	-
ENSG00000065268	WDR18	204.569	-0.197479	0.356782	-0.553501	0.579921	0.996108	-0.189997	-
ENSG00000065308	TRAM2	32.8182	-0.232585	0.404678	-0.574741	0.565467	0.996108	-0.221413	-
ENSG00000065361	ERBB3	9.16124	0.276	0.600797	0.45939	0.645954	0.996108	0.248826	-
ENSG00000065413	ANKRD44	5.89133	0.0646511	0.775887	0.0833254	0.933593	0.996108	0.0586694	-
ENSG00000065457	ADAT1	46.5336	0.207562	0.376431	0.551394	0.581363	0.996108	0.198778	-
ENSG00000065485	PDIA5	15.386	0.261003	0.53251	0.490138	0.624036	0.996108	0.23329	-
ENSG00000065491	TBC1D22B	18.5897	0.158502	0.692805	0.228783	0.819037	0.996108	0.137247	-
ENSG00000065518	NDUFB4	189.141	-0.139058	0.425389	-0.326896	0.743747	0.996108	-0.131708	-
ENSG00000065548	ZC3H15	570.559	-0.120208	0.409163	-0.293791	0.768918	0.996108	-0.114284	-
ENSG00000065600	TMEM206	12.3217	0.27555	0.508384	0.542012	0.587811	0.996108	0.254592	-
ENSG00000065615	CYB5R4	19.6373	-0.0681822	0.538225	-0.12668	0.899194	0.996108	-0.062208	-
ENSG00000065665	SEC61A2	30.6296	0.20555	0.497055	0.413536	0.679214	0.996108	0.189961	-
ENSG00000065717	TLE2	42.6577	0.0272242	0.469379	0.0580004	0.953748	0.996108	0.026474	-
ENSG00000065883	CDK13	171.384	0.172629	0.269262	0.641116	0.521447	0.996108	0.168852	-
ENSG00000066044	ELAVL1	146.941	-0.050451	0.507742	-0.0993634	0.92085	0.996108	-0.0467582	-
ENSG00000066056	TIE1	4.68699	-0.422512	1.19	-0.355051	0.722551	0.996108	-0.307361	-
ENSG00000066084	DIP2B	60.1191	-0.02494	0.314991	-0.0791769	0.936892	0.996108	-0.0240396	-
ENSG00000066117	SMARCD1	102.044	0.105683	0.187181	0.564601	0.572345	0.996108	0.104646	-
ENSG00000066136	NFYC	61.9778	-0.307476	0.597291	-0.514783	0.606705	0.996108	-0.276868	-
ENSG00000066248	NGEF	2.83576	-0.215975	1.93454	-0.111642	0.911108	0.996108	-0.104927	-
ENSG00000066279	ASPM	362.864	-0.0534885	0.614437	-0.0870527	0.93063	0.996108	-0.0479924	-
ENSG00000066322	ELOVL1	29.2272	-0.0653014	0.519641	-0.125666	0.899996	0.996108	-0.0604736	-
ENSG00000066557	LRRC40	30.3846	0.241868	0.384421	0.629176	0.529234	0.996108	0.230901	-
ENSG00000066651	TRMT11	43.1317	-0.29743	0.535046	-0.555896	0.578282	0.996108	-0.27339	-
ENSG00000066739	ATG2B	31.566	0.125886	0.373257	0.337263	0.735919	0.996108	0.121965	-
ENSG00000066777	ARFGEF1	166.746	0.053738	0.3889	0.13818	0.890098	0.996108	0.0514193	-
ENSG00000066827	ZFAT	14.215	0.129669	0.578344	0.224208	0.822595	0.996108	0.114825	-
ENSG00000066926	FECH	27.4458	0.0974879	0.524605	0.185831	0.852577	0.996108	0.0900366	-
ENSG00000066933	MYO9A	140.561	-0.129598	0.315469	-0.41081	0.681212	0.996108	-0.125744	-
ENSG00000067082	KLF6	64.3113	-0.103342	0.404589	-0.255424	0.798395	0.996108	-0.098653	-
ENSG00000067113	PLPP1	28.3549	-0.0778817	0.526549	-0.14791	0.882414	0.996108	-0.0716916	-
ENSG00000067182	TNFRSF1A	52.1535	0.125492	0.363288	0.345434	0.729768	0.996108	0.119897	-
ENSG00000067208	EVI5	157.371	-0.111224	0.458651	-0.242502	0.808391	0.996108	-0.104476	-
ENSG00000067221	STOML1	9.18071	-0.0782379	0.74109	-0.105571	0.915922	0.996108	-0.0671586	-
ENSG00000067225	PKM	3050.66	-0.0999123	0.57324	-0.174294	0.861634	0.996108	-0.0903696	-
ENSG00000067248	DHX29	219.602	-0.0385707	0.311471	-0.123834	0.901447	0.996108	-0.0374568	-
ENSG00000067334	DNTTIP2	182.541	0.187121	0.432542	0.432608	0.6653	0.996108	0.176829	-
ENSG00000067365	METTL22	23.3517	-0.0305591	0.462284	-0.0661047	0.947294	0.996108	-0.0284995	-
ENSG00000067369	TP53BP1	317.991	0.0828963	0.208888	0.396845	0.691482	0.996108	0.0817847	-
ENSG00000067533	RRP15	125.879	-0.156787	0.427963	-0.366358	0.714098	0.996108	-0.148433	-
ENSG00000067704	IARS2	82.6719	-0.165205	0.333003	-0.496106	0.619819	0.996108	-0.159751	-
ENSG00000067715	SYT1	23.482	0.3368	0.633146	0.531947	0.594763	0.996108	0.30353	-
ENSG00000067900	ROCK1	462.406	0.170361	0.317727	0.536188	0.591829	0.996108	0.16521	-
ENSG00000067955	CBFB	92.867	0.0734073	0.228451	0.321326	0.747963	0.996108	0.0725213	-
ENSG00000068001	HYAL2	42.0807	0.0819311	0.678846	0.120692	0.903935	0.996108	0.0721863	-
ENSG00000068024	HDAC4	15.1299	-0.156346	0.450388	-0.347137	0.728488	0.996108	-0.147227	-
ENSG00000068028	RASSF1	19.0702	-0.0601573	0.496384	-0.121191	0.90354	0.996108	-0.0565771	-
ENSG00000068097	HEATR6	72.855	0.126738	0.403716	0.313929	0.753575	0.996108	0.120705	-
ENSG00000068137	PLEKHH3	29.3031	0.180126	0.463979	0.388221	0.697852	0.996108	0.169288	-
ENSG00000068305	MEF2A	319.296	0.0210841	0.34452	0.0611986	0.951201	0.996108	0.0204551	-
ENSG00000068308	OTUD5	126.05	0.134999	0.246498	0.547669	0.583919	0.996108	0.132429	-
ENSG00000068394	GPKOW	17.2812	-0.127425	0.538568	-0.2366	0.812967	0.996108	-0.117067	-
ENSG00000068400	GRIPAP1	371.319	-0.0302172	0.381325	-0.0792427	0.93684	0.996108	-0.0289276	-
ENSG00000068438	FTSJ1	24.6685	0.06264	0.532291	0.11768	0.906321	0.996108	0.0561085	-
ENSG00000068489	PRR11	242.118	-0.141463	0.545017	-0.259558	0.795205	0.996108	-0.129669	-
ENSG00000068650	ATP11A	162.843	-0.100746	0.394262	-0.255531	0.798313	0.996108	-0.0961488	-
ENSG00000068697	LAPTM4A	585.513	0.139662	0.493656	0.282914	0.777243	0.996108	0.130007	-
ENSG00000068724	TTC7A	16.8186	0.0919868	0.461415	0.199358	0.841983	0.996108	0.0858841	-
ENSG00000068796	KIF2A	191.017	-0.0627943	0.481843	-0.130321	0.896312	0.996108	-0.0586048	-
ENSG00000068885	IFT80	15.4363	-0.239572	0.582666	-0.411164	0.680952	0.996108	-0.217245	-
ENSG00000068912	ERLEC1	84.6486	0.171282	0.300868	0.569293	0.569157	0.996108	0.166821	-
ENSG00000069020	MAST4	111.535	-0.118766	0.297589	-0.399094	0.689824	0.996108	-0.115616	-
ENSG00000069188	SDK2	109.013	0.0362773	0.373343	0.0971688	0.922592	0.996108	0.0346238	-
ENSG00000069248	NUP133	82.1504	0.0579201	0.214575	0.26993	0.787214	0.996108	0.057068	-
ENSG00000069275	NUCKS1	4924.58	-0.0477821	0.30322	-0.157582	0.874786	0.996108	-0.0464657	-
ENSG00000069329	VPS35	259.238	0.0228378	0.22069	0.103483	0.917579	0.996108	0.0225002	-
ENSG00000069345	DNAJA2	123.772	0.186063	0.310075	0.600058	0.548468	0.996108	0.180755	-
ENSG00000069424	KCNAB2	6.89405	0.289793	0.788677	0.367441	0.71329	0.996108	0.245035	-
ENSG00000069482	GAL	50.2332	0.644035	1.67713	0.384009	0.700972	0.996108	0.175142	-
ENSG00000069509	FUNDC1	53.7369	-0.134626	0.250905	-0.536562	0.59157	0.996108	-0.132057	-
ENSG00000069667	RORA	30.9343	-0.103967	0.556649	-0.186772	0.851839	0.996108	-0.0949065	-
ENSG00000069702	TGFBR3	36.8828	0.0377898	0.552738	0.0683683	0.945492	0.996108	0.0347292	-
ENSG00000069966	GNB5	24.6028	0.223587	0.408775	0.546967	0.584401	0.996108	0.213179	-
ENSG00000069998	HDHD5	21.2721	0.557419	1.05899	0.52637	0.598631	0.996108	0.421319	-
ENSG00000070018	LRP6	74.2947	-0.162933	0.324156	-0.502637	0.615219	0.996108	-0.157847	-
ENSG00000070047	PHRF1	164.117	0.0190089	0.184705	0.102915	0.918031	0.996108	0.0187557	-
ENSG00000070061	ELP1	29.0498	0.179493	0.385979	0.465034	0.641907	0.996108	0.170668	-
ENSG00000070081	NUCB2	170.098	0.126073	0.31822	0.396181	0.691971	0.996108	0.122423	-
ENSG00000070087	PFN2	196.831	0.171376	0.558454	0.306876	0.758938	0.996108	0.156454	-
ENSG00000070367	EXOC5	120.933	0.218302	0.35817	0.609494	0.542197	0.996108	0.210167	-
ENSG00000070404	FSTL3	6.22811	-0.137211	0.750757	-0.182764	0.854983	0.996108	-0.116694	-
ENSG00000070413	DGCR2	118.402	-0.15293	0.48599	-0.314677	0.753007	0.996108	-0.142493	-
ENSG00000070423	RNF126	129.669	0.360107	0.752655	0.478449	0.63233	0.996108	0.305314	-
ENSG00000070476	ZXDC	45.3716	-0.0987357	0.265677	-0.371637	0.710163	0.996108	-0.0966875	-
ENSG00000070495	JMJD6	35.3046	-0.0814185	0.342804	-0.237507	0.812263	0.996108	-0.0787387	-
ENSG00000070756	PABPC1	2084.76	-0.0469594	0.464431	-0.101112	0.919462	0.996108	-0.0440268	-
ENSG00000070761	CFAP20	27.0706	-0.0546356	0.752596	-0.0725962	0.942127	0.996108	-0.0462441	-
ENSG00000070770	CSNK2A2	260.169	0.0928928	0.254284	0.365312	0.714879	0.996108	0.0910513	-
ENSG00000070785	EIF2B3	64.6061	0.180572	0.356725	0.506194	0.612721	0.996108	0.173816	-
ENSG00000070814	TCOF1	223.816	0.0528673	0.31485	0.167913	0.866652	0.996108	0.0510962	-
ENSG00000070831	CDC42	8.01912	-0.210461	0.863394	-0.24376	0.807416	0.996108	-0.171335	-
ENSG00000070882	OSBPL3	47.2927	-0.206272	0.521719	-0.395369	0.69257	0.996108	-0.190226	-
ENSG00000070961	ATP2B1	516.861	-0.123648	0.447185	-0.276502	0.782163	0.996108	-0.116717	-
ENSG00000071051	NCK2	44.8588	-0.206835	0.40966	-0.504893	0.613634	0.996108	-0.196707	-
ENSG00000071054	MAP4K4	702.326	0.040724	0.249074	0.163501	0.870124	0.996108	0.0399529	-
ENSG00000071082	RPL31	1887.62	0.20756	0.452343	0.458856	0.646337	0.996108	0.195182	-
ENSG00000071189	SNX13	71.7325	-0.230422	0.374938	-0.614561	0.538845	0.996108	-0.220872	-
ENSG00000071462	BUD23	97.3803	-0.157027	0.293097	-0.535753	0.592129	0.996108	-0.152982	-
ENSG00000071539	TRIP13	14.9134	-0.219711	0.639083	-0.343791	0.731004	0.996108	-0.195329	-
ENSG00000071553	ATP6AP1	264.69	0.024903	0.235138	0.105908	0.915655	0.996108	0.0244627	-
ENSG00000071794	HLTF	146.985	0.172597	0.57892	0.298136	0.765599	0.996108	0.156388	-
ENSG00000071894	CPSF1	171.67	-0.194878	0.339298	-0.574358	0.565726	0.996108	-0.18818	-
ENSG00000071909	MYO3B	4.0021	0.557573	1.30975	0.42571	0.670319	0.996108	0.364606	-
ENSG00000071994	PDCD2	75.5672	-0.22224	0.358355	-0.620167	0.535148	0.996108	-0.213727	-
ENSG00000072062	PRKACA	149.104	-0.176967	0.375211	-0.471645	0.63718	0.996108	-0.169621	-
ENSG00000072121	ZFYVE26	28.38	-0.167017	0.311798	-0.535656	0.592196	0.996108	-0.162115	-
ENSG00000072135	PTPN18	26.6346	0.170625	0.50374	0.338716	0.734823	0.996108	0.150878	-
ENSG00000072401	UBE2D1	31.313	0.252743	0.499792	0.505696	0.61307	0.996108	0.236089	-
ENSG00000072422	RHOBTB1	20.2767	-0.202276	0.448027	-0.451482	0.651642	0.996108	-0.190246	-
ENSG00000072501	SMC1A	567.593	0.189131	0.39462	0.479274	0.631744	0.996108	0.180335	-
ENSG00000072518	MARK2	98.9766	0.113466	0.282239	0.40202	0.68767	0.996108	0.110568	-
ENSG00000072571	HMMR	115.79	-0.030746	0.556633	-0.0552356	0.955951	0.996108	-0.0279895	-
ENSG00000072736	NFATC3	39.8625	-0.0408572	0.30111	-0.135689	0.892067	0.996108	-0.0397865	-
ENSG00000072756	TRNT1	32.387	-0.0679782	0.367681	-0.184884	0.85332	0.996108	-0.0650876	-
ENSG00000072778	ACADVL	185.955	-0.187323	0.349866	-0.535413	0.592365	0.996108	-0.180569	-
ENSG00000072803	FBXW11	69.8442	-0.0958196	0.28659	-0.334344	0.73812	0.996108	-0.0933995	-
ENSG00000072864	NDE1	28.793	0.0424291	0.375705	0.112932	0.910084	0.996108	0.0405034	-
ENSG00000073050	XRCC1	79.9168	-0.0354347	0.386249	-0.0917406	0.926904	0.996108	-0.0342567	-
ENSG00000073060	SCARB1	27.1714	-0.230311	0.633099	-0.363784	0.716019	0.996108	-0.204276	-
ENSG00000073111	MCM2	88.3	0.480256	0.75259	0.638137	0.523384	0.996108	0.41052	-
ENSG00000073150	PANX2	54.868	-0.367616	0.568484	-0.64666	0.517852	0.996108	-0.338169	-
ENSG00000073464	CLCN4	44.4475	0.159193	0.367085	0.433667	0.66453	0.996108	0.151527	-
ENSG00000073584	SMARCE1	54.8537	0.0379317	0.305896	0.124002	0.901314	0.996108	0.0368768	-
ENSG00000073803	MAP3K13	46.4746	0.158847	0.625401	0.253993	0.799501	0.996108	0.142	-
ENSG00000073969	NSF	39.3517	-0.279898	0.454963	-0.615211	0.538416	0.996108	-0.263614	-
ENSG00000074071	MRPS34	176.553	-0.1643	0.262663	-0.625518	0.531631	0.996108	-0.160911	-
ENSG00000074211	PPP2R2C	9.79942	-0.215975	1.83005	-0.118016	0.906055	0.996108	-0.103008	-
ENSG00000074266	EED	47.3881	-0.245315	0.474302	-0.517213	0.605008	0.996108	-0.2295	-
ENSG00000074319	TSG101	87.7137	0.0785159	0.233553	0.33618	0.736735	0.996108	0.0773494	-
ENSG00000074356	NCBP3	239.063	0.0924912	0.280754	0.329439	0.741824	0.996108	0.0903395	-
ENSG00000074410	CA12	6.6515	-0.235144	1.64559	-0.142893	0.886375	0.996108	-0.140867	-
ENSG00000074582	BCS1L	15.9767	0.207156	0.49488	0.418599	0.675509	0.996108	0.18508	-
ENSG00000074621	SLC24A1	29.1048	0.0953359	0.426174	0.223702	0.822989	0.996108	0.0905159	-
ENSG00000074657	ZNF532	140.824	-0.082488	0.319182	-0.258435	0.796071	0.996108	-0.0799834	-
ENSG00000074695	LMAN1	554.806	-0.021149	0.361269	-0.0585409	0.953318	0.996108	-0.0203435	-
ENSG00000074696	HACD3	273.004	-0.0159318	0.291057	-0.0547377	0.956347	0.996108	-0.0155229	-
ENSG00000074755	ZZEF1	50.5472	-0.100835	0.303063	-0.332718	0.739347	0.996108	-0.0980081	-
ENSG00000074855	ANO8	72.7783	0.159008	0.698831	0.227535	0.820008	0.996108	0.13878	-
ENSG00000074964	ARHGEF10L	37.3706	0.241008	0.723876	0.332941	0.739179	0.996108	0.205693	-
ENSG00000075043	KCNQ2	38.5034	0.451273	1.03104	0.437688	0.661612	0.996108	0.317863	-
ENSG00000075131	TIPIN	22.5378	0.0736807	0.456588	0.161372	0.8718	0.996108	0.0690752	-
ENSG00000075142	SRI	99.0623	0.169371	0.685185	0.24719	0.804761	0.996108	0.148744	-
ENSG00000075151	EIF4G3	414.863	0.186649	0.492892	0.378682	0.704924	0.996108	0.173635	-
ENSG00000075213	SEMA3A	148.554	0.290223	0.502591	0.577453	0.563633	0.996108	0.270182	-
ENSG00000075234	TTC38	24.0582	0.275621	0.456719	0.60348	0.546189	0.996108	0.259316	-
ENSG00000075292	ZNF638	436.481	0.231872	0.510334	0.454354	0.649574	0.996108	0.21473	-
ENSG00000075303	SLC25A40	12.1215	0.386388	0.686161	0.563116	0.573356	0.996108	0.339262	-
ENSG00000075391	RASAL2	76.9991	0.262035	0.412521	0.635203	0.525296	0.996108	0.249391	-
ENSG00000075413	MARK3	205.378	0.0515465	0.133651	0.38568	0.699733	0.996108	0.0512342	-
ENSG00000075539	FRYL	116.86	-0.0666402	0.301785	-0.22082	0.825232	0.996108	-0.0648871	-
ENSG00000075568	TMEM131	117.147	-0.0370709	0.364178	-0.101794	0.918921	0.996108	-0.0356004	-
ENSG00000075651	PLD1	32.5155	0.0621671	0.404895	0.153539	0.877973	0.996108	0.0612205	-
ENSG00000075673	ATP12A	27.7787	0.672366	1.62846	0.412885	0.679691	0.996108	0.244604	-
ENSG00000075702	WDR62	11.9954	-0.125752	0.669177	-0.187921	0.850939	0.996108	-0.11024	-
ENSG00000075711	DLG1	199.788	0.104854	0.360165	0.291129	0.770952	0.996108	0.100864	-
ENSG00000075785	RAB7A	167.054	-0.0266634	0.274896	-0.0969946	0.922731	0.996108	-0.0260109	-
ENSG00000075790	BCAP29	102.001	-0.154455	0.249842	-0.618213	0.536435	0.996108	-0.151557	-
ENSG00000075826	SEC31B	34.8507	0.109195	0.478265	0.228314	0.819402	0.996108	0.102131	-
ENSG00000075914	EXOSC7	65.6112	-0.0569549	0.411901	-0.138273	0.890024	0.996108	-0.0542975	-
ENSG00000075975	MKRN2	16.5224	-0.284303	0.659647	-0.430993	0.666474	0.996108	-0.250598	-
ENSG00000076043	REXO2	88.4461	-0.276146	0.498992	-0.553408	0.579984	0.996108	-0.256727	-
ENSG00000076053	RBM7	21.8623	0.132631	0.410496	0.323099	0.74662	0.996108	0.126669	-
ENSG00000076067	RBMS2	28.9432	-0.234893	0.403274	-0.582466	0.560253	0.996108	-0.223603	-
ENSG00000076108	BAZ2A	465.903	-0.114074	0.273859	-0.416543	0.677013	0.996108	-0.1115	-
ENSG00000076201	PTPN23	77.0082	0.154224	0.272346	0.566279	0.571204	0.996108	0.150912	-
ENSG00000076242	MLH1	41.0196	-0.0395036	0.369335	-0.106959	0.914822	0.996108	-0.0381463	-
ENSG00000076321	KLHL20	35.8713	-0.172071	0.511808	-0.336202	0.736718	0.996108	-0.15922	-
ENSG00000076382	SPAG5	43.8813	0.278813	0.438752	0.635467	0.525124	0.996108	0.264442	-
ENSG00000076513	ANKRD13A	65.0802	-0.0624598	0.316854	-0.197124	0.84373	0.996108	-0.0605394	-
ENSG00000076554	TPD52	14.5845	-0.226456	0.508047	-0.445738	0.655786	0.996108	-0.209708	-
ENSG00000076555	ACACB	58.3303	-0.159261	0.520609	-0.305913	0.759671	0.996108	-0.147142	-
ENSG00000076641	PAG1	28.1734	-0.0290286	0.42233	-0.0687344	0.945201	0.996108	-0.0268436	-
ENSG00000076650	GPATCH1	51.9773	0.0781909	0.385772	0.202687	0.83938	0.996108	0.0749612	-
ENSG00000076716	GPC4	74.2411	0.20668	0.498725	0.414417	0.678569	0.996108	0.192185	-
ENSG00000076928	ARHGEF1	18.0108	0.507138	0.825496	0.614343	0.538989	0.996108	0.415547	-
ENSG00000077063	CTTNBP2	121.294	0.313471	0.576886	0.543385	0.586865	0.996108	0.286321	-
ENSG00000077150	NFKB2	17.2328	0.20886	0.534509	0.390752	0.69598	0.996108	0.191233	-
ENSG00000077312	SNRPA	181.958	-0.105882	0.386129	-0.274213	0.783921	0.996108	-0.101308	-
ENSG00000077380	DYNC1I2	572.769	-0.0530995	0.430883	-0.123234	0.901922	0.996108	-0.0502287	-
ENSG00000077458	FAM76B	64.6331	0.186724	0.339762	0.549574	0.582612	0.996108	0.180629	-
ENSG00000077463	SIRT6	26.0611	-0.247289	0.427443	-0.57853	0.562907	0.996108	-0.234017	-
ENSG00000077514	POLD3	84.4032	0.228859	0.440856	0.519124	0.603674	0.996108	0.216073	-
ENSG00000077549	CAPZB	454.512	-0.0779907	0.400844	-0.194566	0.845732	0.996108	-0.0743133	-
ENSG00000077713	SLC25A43	2.80145	0.0801379	1.07176	0.0747723	0.940396	0.996108	0.0605248	-
ENSG00000077942	FBLN1	239.168	0.157914	0.350269	0.450838	0.652106	0.996108	0.15226	-
ENSG00000078070	MCCC1	38.6904	-0.261487	0.518966	-0.503861	0.614359	0.996108	-0.241367	-
ENSG00000078124	ACER3	31.1133	-0.236556	0.383548	-0.616757	0.537395	0.996108	-0.226164	-
ENSG00000078142	PIK3C3	120.539	0.0910006	0.289852	0.313956	0.753555	0.996108	0.0886222	-
ENSG00000078177	N4BP2	169.794	0.14679	0.570066	0.257496	0.796796	0.996108	0.133622	-
ENSG00000078237	TIGAR	5.59224	0.0987123	0.702905	0.140435	0.888316	0.996108	0.0888863	-
ENSG00000078304	PPP2R5C	182.565	-0.0687594	0.147551	-0.466004	0.641212	0.996108	-0.0682855	-
ENSG00000078319	PMS2P1	8.75206	-0.33346	0.639753	-0.521232	0.602205	0.996108	-0.294875	-
ENSG00000078369	GNB1	485.083	0.045195	0.208668	0.216589	0.828529	0.996108	0.0446178	-
ENSG00000078403	MLLT10	179.052	-0.104729	0.422655	-0.247789	0.804298	0.996108	-0.0992734	-
ENSG00000078487	ZCWPW1	30.0431	0.178632	0.594288	0.300581	0.763734	0.996108	0.154893	-
ENSG00000078596	ITM2A	14.0906	-0.315998	0.665815	-0.474603	0.63507	0.996108	-0.275837	-
ENSG00000078674	PCM1	605.5	0.0734676	0.35414	0.207453	0.835656	0.996108	0.0707593	-
ENSG00000078747	ITCH	75.7537	-0.240171	0.56222	-0.427183	0.669246	0.996108	-0.218544	-
ENSG00000078804	TP53INP2	10.7412	-0.481735	0.86504	-0.556893	0.577601	0.996108	-0.393593	-
ENSG00000078902	TOLLIP	96.7243	-0.146477	0.461131	-0.317646	0.750753	0.996108	-0.137421	-
ENSG00000079246	XRCC5	847.972	0.0873098	0.135462	0.644533	0.51923	0.996108	0.0867883	-
ENSG00000079257	LXN	3.88636	0.153035	0.910066	0.168159	0.866459	0.996108	0.122205	-
ENSG00000079308	TNS1	20.8416	-0.248558	0.537338	-0.462573	0.64367	0.996108	-0.228475	-
ENSG00000079313	REXO1	29.2978	0.057105	0.467259	0.122213	0.902731	0.996108	0.0531633	-
ENSG00000079335	CDC14A	10.8373	0.437398	0.730583	0.598698	0.549374	0.996108	0.383112	-
ENSG00000079432	CIC	80.7218	0.079091	0.474551	0.166665	0.867634	0.996108	0.0737253	-
ENSG00000079462	PAFAH1B3	165.34	-0.124216	0.46726	-0.265838	0.790364	0.996108	-0.116374	-
ENSG00000079482	OPHN1	11.4927	0.246957	0.566209	0.436159	0.662722	0.996108	0.227881	-
ENSG00000079691	CARMIL1	77.6431	-0.254242	0.432883	-0.587324	0.556986	0.996108	-0.240574	-
ENSG00000079805	DNM2	168.966	0.0275135	0.291109	0.0945127	0.924702	0.996108	0.0267303	-
ENSG00000079950	STX7	55.1148	-0.14705	0.241557	-0.608757	0.542685	0.996108	-0.144434	-
ENSG00000080189	SLC35C2	61.9453	0.0973354	0.283806	0.342965	0.731625	0.996108	0.0948201	-
ENSG00000080345	RIF1	452.116	0.159004	0.349734	0.454643	0.649366	0.996108	0.153279	-
ENSG00000080546	SESN1	24.4663	-0.113068	0.359833	-0.314223	0.753352	0.996108	-0.108697	-
ENSG00000080608	PUM3	305.448	0.204541	0.331066	0.617826	0.53669	0.996108	0.197875	-
ENSG00000080802	CNOT4	58.3784	0.0847237	0.290535	0.291613	0.770583	0.996108	0.0830286	-
ENSG00000080822	CLDND1	20.2251	0.270663	0.725286	0.373181	0.709014	0.996108	0.233508	-
ENSG00000080824	HSP90AA1	4558.39	-0.100646	0.172791	-0.582472	0.560249	0.996108	-0.0997357	-
ENSG00000080839	RBL1	29.305	0.162939	0.552622	0.294848	0.76811	0.996108	0.148178	-
ENSG00000080845	DLGAP4	99.8385	0.0695095	0.286353	0.24274	0.808206	0.996108	0.0675501	-
ENSG00000080947	CROCCP3	18.8114	0.198953	0.4292	0.463544	0.642974	0.996108	0.189015	-
ENSG00000081181	ARG2	6.2449	0.542983	0.854867	0.635167	0.525319	0.996108	0.446526	-
ENSG00000081377	CDC14B	83.343	0.169712	0.323812	0.524107	0.600204	0.996108	0.164389	-
ENSG00000081386	ZNF510	17.4842	-0.042317	0.435272	-0.0972197	0.922552	0.996108	-0.0396719	-
ENSG00000081479	LRP2	36.0044	-0.432575	0.730662	-0.592031	0.55383	0.996108	-0.374164	-
ENSG00000081692	JMJD4	35.6606	-0.0432093	0.411689	-0.104956	0.916411	0.996108	-0.0412389	-
ENSG00000081721	DUSP12	21.3179	-0.281228	0.758415	-0.37081	0.710779	0.996108	-0.23973	-
ENSG00000081760	AACS	77.3713	-0.0659564	0.343402	-0.192068	0.847689	0.996108	-0.0636518	-
ENSG00000081791	DELE1	92.7112	-0.0226033	0.320339	-0.0705605	0.943748	0.996108	-0.0220017	-
ENSG00000081803	CADPS2	29.1487	-0.178307	0.546435	-0.326309	0.74419	0.996108	-0.163712	-
ENSG00000082153	BZW1	288.678	-0.165486	0.463061	-0.357373	0.720812	0.996108	-0.15521	-
ENSG00000082213	C5orf22	42.6871	-0.117217	0.452064	-0.259294	0.795409	0.996108	-0.110239	-
ENSG00000082438	COBLL1	39.2909	-0.248737	0.458148	-0.54292	0.587185	0.996108	-0.233665	-
ENSG00000082515	MRPL22	88.001	-0.0713199	0.571528	-0.124788	0.900691	0.996108	-0.064811	-
ENSG00000082641	NFE2L1	139.695	-0.0619174	0.241982	-0.255876	0.798047	0.996108	-0.0609403	-
ENSG00000082701	GSK3B	152.585	0.0775808	0.192198	0.403651	0.686469	0.996108	0.0768205	-
ENSG00000082805	ERC1	298.93	-0.204611	0.478458	-0.427646	0.668909	0.996108	-0.190983	-
ENSG00000082898	XPO1	227.696	0.104429	0.286299	0.364755	0.715295	0.996108	0.101793	-
ENSG00000083067	TRPM3	2.35688	-0.0935854	1.23634	-0.0756954	0.939661	0.996108	-0.0652283	-
ENSG00000083093	PALB2	18.0826	0.198631	0.479206	0.4145	0.678508	0.996108	0.186299	-
ENSG00000083099	LYRM2	85.0061	-0.155378	0.242653	-0.640329	0.521959	0.996108	-0.152585	-
ENSG00000083168	KAT6A	323.212	0.147329	0.328437	0.448577	0.653737	0.996108	0.142628	-
ENSG00000083223	TUT7	123.922	0.0487998	0.430752	0.11329	0.909801	0.996108	0.0462272	-
ENSG00000083290	ULK2	26.4804	0.0575132	0.384251	0.149676	0.88102	0.996108	0.0545838	-
ENSG00000083312	TNPO1	770.153	0.029359	0.417263	0.0703609	0.943906	0.996108	0.0278696	-
ENSG00000083520	DIS3	92.4211	0.0694177	0.259105	0.267913	0.788766	0.996108	0.0680686	-
ENSG00000083544	TDRD3	52.9978	0.207267	0.355266	0.583412	0.559616	0.996108	0.199264	-
ENSG00000083635	NUFIP1	41.7835	0.228616	0.382377	0.597882	0.549919	0.996108	0.218961	-
ENSG00000083750	RRAGB	19.0966	-0.283135	0.498133	-0.568392	0.569769	0.996108	-0.263319	-
ENSG00000083807	SLC27A5	9.05823	0.356478	0.699652	0.509508	0.610396	0.996108	0.308234	-
ENSG00000083812	ZNF324	16.5093	0.32042	0.520318	0.615816	0.538016	0.996108	0.298438	-
ENSG00000083814	ZNF671	12.3725	0.236377	0.513474	0.460349	0.645266	0.996108	0.220616	-
ENSG00000083828	ZNF586	11.1995	0.0712021	0.587265	0.121243	0.903498	0.996108	0.0648138	-
ENSG00000083838	ZNF446	18.6358	0.184651	0.378008	0.488485	0.625206	0.996108	0.178041	-
ENSG00000083896	YTHDC1	372.629	0.0431003	0.240568	0.179161	0.857812	0.996108	0.0423109	-
ENSG00000084070	SMAP2	34.4946	0.211421	0.377535	0.560003	0.575477	0.996108	0.202699	-
ENSG00000084072	PPIE	47.4024	-0.0400669	0.364454	-0.109937	0.912459	0.996108	-0.0391026	-
ENSG00000084092	NOA1	34.4746	0.221222	0.365115	0.605898	0.544583	0.996108	0.212249	-
ENSG00000084093	REST	484.591	0.179517	0.467687	0.38384	0.701097	0.996108	0.168309	-
ENSG00000084207	GSTP1	2168.95	-0.122799	0.228522	-0.537362	0.591017	0.996108	-0.120855	-
ENSG00000084444	FAM234B	9.90365	-0.0492233	0.684833	-0.0718764	0.9427	0.996108	-0.0419405	-
ENSG00000084623	EIF3I	156.405	-0.140904	0.248562	-0.566879	0.570797	0.996108	-0.138353	-
ENSG00000084628	NKAIN1	7.15532	-0.0866706	1.16444	-0.0744309	0.940668	0.996108	-0.0841913	-
ENSG00000084636	COL16A1	4.74268	-0.378794	1.51359	-0.250262	0.802385	0.996108	-0.213971	-
ENSG00000084693	AGBL5	75.4589	0.0879475	0.368609	0.238593	0.811421	0.996108	0.0843271	-
ENSG00000084731	KIF3C	21.9986	0.154112	0.599355	0.257129	0.797079	0.996108	0.138642	-
ENSG00000084733	RAB10	206.81	-0.0456932	0.248536	-0.183849	0.854132	0.996108	-0.0448704	-
ENSG00000084774	CAD	69.8266	0.161715	0.410577	0.393873	0.693675	0.996108	0.151852	-
ENSG00000085224	ATRX	1177.69	0.134703	0.379346	0.355094	0.722519	0.996108	0.12903	-
ENSG00000085231	AK6	40.5881	0.062025	0.652794	0.0950147	0.924303	0.996108	0.0542931	-
ENSG00000085365	SCAMP1	104.151	-0.166855	0.312725	-0.533552	0.593652	0.996108	-0.161995	-
ENSG00000085377	PREP	41.0233	-0.250053	0.586998	-0.425986	0.670118	0.996108	-0.225998	-
ENSG00000085382	HACE1	21.0766	0.0262658	0.382176	0.0687271	0.945207	0.996108	0.026411	-
ENSG00000085433	WDR47	14.0083	0.0636634	0.598549	0.106363	0.915294	0.996108	0.0586765	-
ENSG00000085449	WDFY1	41.8751	-0.161367	0.270344	-0.596894	0.550578	0.996108	-0.157711	-
ENSG00000085465	OVGP1	2.09545	0.268666	1.41612	0.18972	0.849528	0.996108	0.18544	-
ENSG00000085511	MAP3K4	153.657	0.0260307	0.235489	0.110539	0.911982	0.996108	0.0254638	-
ENSG00000085721	RRN3	45.2781	0.109769	0.57491	0.190933	0.848578	0.996108	0.0998714	-
ENSG00000085733	CTTN	232.555	-0.049921	0.364845	-0.136828	0.891167	0.996108	-0.0479495	-
ENSG00000085760	MTIF2	131.898	-0.15097	0.289581	-0.52134	0.60213	0.996108	-0.147171	-
ENSG00000085788	DDHD2	29.2957	0.0553308	0.460663	0.120111	0.904395	0.996108	0.0525222	-
ENSG00000085872	CHERP	89.5855	-0.133273	0.285903	-0.466147	0.641111	0.996108	-0.130064	-
ENSG00000085978	ATG16L1	27.3006	-0.119906	0.403357	-0.297271	0.76626	0.996108	-0.114006	-
ENSG00000085982	USP40	86.387	0.211667	0.366435	0.577638	0.563509	0.996108	0.203176	-
ENSG00000085998	POMGNT1	38.5322	0.0665115	0.530118	0.125466	0.900155	0.996108	0.0617369	-
ENSG00000086062	B4GALT1	135.668	-0.251549	0.510869	-0.492394	0.622441	0.996108	-0.23306	-
ENSG00000086065	CHMP5	76.8605	0.351716	0.560117	0.627934	0.530047	0.996108	0.321336	-
ENSG00000086102	NFX1	83.3364	0.143113	0.238785	0.599337	0.548948	0.996108	0.140806	-
ENSG00000086200	IPO11	23.4893	0.290547	0.450963	0.644282	0.519393	0.996108	0.271371	-
ENSG00000086232	EIF2AK1	220.404	-0.105841	0.230788	-0.458609	0.646515	0.996108	-0.104133	-
ENSG00000086475	SEPHS1	134.512	-0.0229369	0.320397	-0.0715891	0.942929	0.996108	-0.022414	-
ENSG00000086544	ITPKC	12.618	0.244617	0.483707	0.505714	0.613057	0.996108	0.22704	-
ENSG00000086758	HUWE1	714.293	-0.0453554	0.347384	-0.130563	0.896121	0.996108	-0.0437393	-
ENSG00000086827	ZW10	42.9046	0.238843	0.380929	0.627001	0.530659	0.996108	0.228414	-
ENSG00000086848	ALG9	13.7846	0.0976978	0.441343	0.221365	0.824808	0.996108	0.0947971	-
ENSG00000087008	ACOX3	63.3937	0.227203	0.351354	0.646651	0.517858	0.996108	0.218478	-
ENSG00000087076	HSD17B14	23.0328	-0.126762	0.415021	-0.305434	0.760036	0.996108	-0.119737	-
ENSG00000087077	TRIP6	75.3276	-0.0778841	0.455732	-0.170899	0.864303	0.996108	-0.0732503	-
ENSG00000087085	ACHE	20.1133	0.0780081	0.758555	0.102838	0.918092	0.996108	0.0665683	-
ENSG00000087086	FTL	1779.64	-0.0206407	0.281438	-0.0733403	0.941535	0.996108	-0.0201486	-
ENSG00000087087	SRRT	476.149	0.133374	0.272929	0.488677	0.62507	0.996108	0.130285	-
ENSG00000087116	ADAMTS2	12.601	-0.0432361	0.675926	-0.0639658	0.948997	0.996108	-0.0356196	-
ENSG00000087152	ATXN7L3	189.184	-0.024529	0.416647	-0.0588724	0.953054	0.996108	-0.0233781	-
ENSG00000087206	UIMC1	105.153	-0.125711	0.451188	-0.278622	0.780535	0.996108	-0.118304	-
ENSG00000087253	LPCAT2	4.36504	-0.182244	0.974844	-0.186947	0.851702	0.996108	-0.142133	-
ENSG00000087263	OGFOD1	112.164	-0.224468	0.36781	-0.610283	0.541674	0.996108	-0.215442	-
ENSG00000087299	L2HGDH	28.0244	-0.105035	0.448277	-0.234308	0.814746	0.996108	-0.0993895	-
ENSG00000087301	TXNDC16	36.2508	0.0415617	0.574705	0.0723184	0.942349	0.996108	0.0381301	-
ENSG00000087302	RTRAF	216.107	-0.0675349	0.278029	-0.242906	0.808078	0.996108	-0.0659454	-
ENSG00000087448	KLHL42	115.71	0.0512179	0.202432	0.253013	0.800258	0.996108	0.050657	-
ENSG00000087460	GNAS	1188.16	-0.216342	0.444118	-0.487127	0.626168	0.996108	-0.20401	-
ENSG00000087470	DNM1L	168.219	-0.134712	0.255346	-0.527569	0.597799	0.996108	-0.132088	-
ENSG00000087842	PIR	27.5087	0.154129	0.416379	0.370166	0.711259	0.996108	0.14662	-
ENSG00000087995	METTL2A	24.4746	-0.202503	0.3788	-0.53459	0.592934	0.996108	-0.193936	-
ENSG00000088035	ALG6	15.6936	0.281025	0.515197	0.54547	0.585431	0.996108	0.251569	-
ENSG00000088038	CNOT3	38.182	0.0363668	0.343022	0.106019	0.915567	0.996108	0.0343607	-
ENSG00000088205	DDX18	378.055	-0.0907385	0.199418	-0.455016	0.649098	0.996108	-0.0896538	-
ENSG00000088247	KHSRP	1678.46	0.0671346	0.278592	0.240978	0.809572	0.996108	0.0655679	-
ENSG00000088256	GNA11	123.634	-0.0340581	0.261438	-0.130272	0.896351	0.996108	-0.0333182	-
ENSG00000088280	ASAP3	31.6407	-0.256692	0.430508	-0.596253	0.551006	0.996108	-0.242264	-
ENSG00000088305	DNMT3B	259.311	-0.153765	0.280293	-0.548586	0.58329	0.996108	-0.150193	-
ENSG00000088325	TPX2	291.701	0.196233	0.390142	0.502978	0.61498	0.996108	0.187489	-
ENSG00000088538	DOCK3	2.60508	0.619717	1.18529	0.522842	0.601084	0.996108	0.410686	-
ENSG00000088682	COQ9	23.5359	-0.0318814	0.372415	-0.0856072	0.931779	0.996108	-0.0304432	-
ENSG00000088756	ARHGAP28	44.1382	-0.0337818	0.387931	-0.0870821	0.930606	0.996108	-0.0321538	-
ENSG00000088899	LZTS3	20.1763	-0.10063	0.548293	-0.183534	0.854379	0.996108	-0.0922341	-
ENSG00000088930	XRN2	418.105	0.21375	0.373767	0.571882	0.567402	0.996108	0.204744	-
ENSG00000088986	DYNLL1	527.117	0.200792	0.3594	0.558687	0.576375	0.996108	0.193125	-
ENSG00000089057	SLC23A2	35.1306	-0.199426	0.353049	-0.564867	0.572164	0.996108	-0.192088	-
ENSG00000089063	TMEM230	48.4835	-0.0564568	0.805878	-0.0700563	0.944149	0.996108	-0.0469798	-
ENSG00000089094	KDM2B	84.922	0.157449	0.303384	0.518976	0.603777	0.996108	0.152888	-
ENSG00000089123	TASP1	16.864	0.0422362	0.462578	0.0913061	0.927249	0.996108	0.0398391	-
ENSG00000089157	RPLP0	2874	0.0737291	0.399188	0.184698	0.853466	0.996108	0.0702662	-
ENSG00000089177	KIF16B	57.2995	-0.190119	0.514322	-0.36965	0.711643	0.996108	-0.17579	-
ENSG00000089195	TRMT6	74.4553	0.21881	0.393304	0.556339	0.577979	0.996108	0.209232	-
ENSG00000089220	PEBP1	915.914	-0.0682206	0.336113	-0.202969	0.839159	0.996108	-0.065928	-
ENSG00000089248	ERP29	330.135	-0.0764857	0.263866	-0.289865	0.771919	0.996108	-0.0749129	-
ENSG00000089351	GRAMD1A	99.4093	-0.0865369	0.265646	-0.32576	0.744606	0.996108	-0.0848696	-
ENSG00000089472	HEPH	57.3269	-0.170381	0.339365	-0.502058	0.615627	0.996108	-0.164531	-
ENSG00000089639	GMIP	10.8988	-0.0890947	0.701993	-0.126917	0.899006	0.996108	-0.0784255	-
ENSG00000089682	RBM41	110.353	0.142557	0.485142	0.293846	0.768875	0.996108	0.133077	-
ENSG00000089693	MLF2	255.077	-0.0959047	0.228015	-0.420607	0.674042	0.996108	-0.0944185	-
ENSG00000089723	OTUB2	4.62096	-0.209796	0.880872	-0.238169	0.81175	0.996108	-0.169505	-
ENSG00000089737	DDX24	452.306	-0.024693	0.309897	-0.0796813	0.936491	0.996108	-0.0239967	-
ENSG00000089775	ZBTB25	24.9504	0.131615	0.435231	0.302403	0.762345	0.996108	0.122745	-
ENSG00000089876	DHX32	51.7463	-0.0663524	0.323818	-0.204907	0.837645	0.996108	-0.0639122	-
ENSG00000089902	RCOR1	161.634	0.0305795	0.456379	0.0670046	0.946578	0.996108	0.0286543	-
ENSG00000089916	GPATCH2L	251.66	0.196746	0.475832	0.413478	0.679256	0.996108	0.183964	-
ENSG00000090013	BLVRB	36.3558	-0.153571	0.394785	-0.388998	0.697278	0.996108	-0.14657	-
ENSG00000090060	PAPOLA	391.971	-0.0273972	0.17334	-0.158054	0.874414	0.996108	-0.0271461	-
ENSG00000090097	PCBP4	307.99	-0.110205	0.307456	-0.358443	0.720012	0.996108	-0.107088	-
ENSG00000090238	YPEL3	75.7717	0.188996	0.496207	0.380881	0.703292	0.996108	0.175513	-
ENSG00000090263	MRPS33	102.021	-0.0839328	0.203675	-0.412091	0.680272	0.996108	-0.0828791	-
ENSG00000090273	NUDC	129.902	-0.0269948	0.245703	-0.109868	0.912514	0.996108	-0.026767	-
ENSG00000090316	MAEA	88.1352	0.0582029	0.262608	0.221635	0.824598	0.996108	0.0565521	-
ENSG00000090432	MUL1	42.1575	-0.17473	0.409759	-0.426422	0.6698	0.996108	-0.166163	-
ENSG00000090447	TFAP4	16.0766	0.0784072	0.469756	0.16691	0.867441	0.996108	0.0725591	-
ENSG00000090487	SPG21	93.5178	-0.112405	0.553074	-0.203237	0.83895	0.996108	-0.102736	-
ENSG00000090581	GNPTG	31.2691	0.287978	0.520449	0.553326	0.58004	0.996108	0.265824	-
ENSG00000090615	GOLGA3	169.383	-0.0366183	0.195773	-0.187045	0.851626	0.996108	-0.0361889	-
ENSG00000090674	MCOLN1	3.85429	0.333135	1.008	0.330491	0.741029	0.996108	0.267098	-
ENSG00000090686	USP48	301.988	-0.0561317	0.289513	-0.193883	0.846267	0.996108	-0.0547451	-
ENSG00000090857	PDPR	100.981	0.0389496	0.303257	0.128437	0.897803	0.996108	0.0379492	-
ENSG00000090861	AARS	175.823	0.140787	0.244474	0.575877	0.564698	0.996108	0.137819	-
ENSG00000090863	GLG1	518.197	0.0330427	0.330873	0.0998653	0.920451	0.996108	0.0319717	-
ENSG00000090889	KIF4A	127.925	-0.0597003	0.381297	-0.156572	0.875582	0.996108	-0.0569756	-
ENSG00000090924	PLEKHG2	89.1516	-0.0968648	0.25474	-0.380249	0.703761	0.996108	-0.0950763	-
ENSG00000090971	NAT14	92.9386	0.112744	0.260241	0.43323	0.664848	0.996108	0.110466	-
ENSG00000090989	EXOC1	78.4933	0.145882	0.305322	0.477799	0.632793	0.996108	0.142012	-
ENSG00000091009	RBM27	51.7395	-0.0428331	0.29275	-0.146313	0.883674	0.996108	-0.0418168	-
ENSG00000091073	DTX2	30.9858	0.18196	0.533005	0.341385	0.732814	0.996108	0.1654	-
ENSG00000091127	PUS7	38.6786	-0.0518082	0.432222	-0.119865	0.90459	0.996108	-0.049495	-
ENSG00000091262	ABCC6	2.95718	0.0920865	0.958065	0.0961172	0.923427	0.996108	0.0871904	-
ENSG00000091542	ALKBH5	136.273	-0.167634	0.398533	-0.420628	0.674027	0.996108	-0.159822	-
ENSG00000091622	PITPNM3	2.34167	0.0912842	1.12174	0.0813776	0.935142	0.996108	0.0692274	-
ENSG00000091704	CPA1	7.69141	-0.180918	0.717337	-0.252208	0.800881	0.996108	-0.155655	-
ENSG00000091732	ZC3HC1	43.8901	0.223381	0.461811	0.483707	0.628594	0.996108	0.209796	-
ENSG00000092020	PPP2R3C	128.899	-0.20036	0.453242	-0.442059	0.658446	0.996108	-0.188495	-
ENSG00000092036	HAUS4	2.07909	-0.487914	1.21249	-0.402407	0.687384	0.996108	-0.344006	-
ENSG00000092096	SLC22A17	154.731	0.105304	0.434838	0.242168	0.80865	0.996108	0.0995565	-
ENSG00000092108	SCFD1	136.09	-0.031709	0.307447	-0.103137	0.917855	0.996108	-0.0307757	-
ENSG00000092140	G2E3	103.592	0.0945833	0.305416	0.309686	0.756799	0.996108	0.0918425	-
ENSG00000092148	HECTD1	395.425	-0.0939588	0.357054	-0.26315	0.792435	0.996108	-0.0904115	-
ENSG00000092199	HNRNPC	1249.38	0.0342235	0.384496	0.0890089	0.929075	0.996108	0.0327197	-
ENSG00000092203	TOX4	136.406	0.106522	0.197389	0.539654	0.589435	0.996108	0.105371	-
ENSG00000092208	GEMIN2	13.0202	-0.0743856	0.594775	-0.125065	0.900472	0.996108	-0.0716223	-
ENSG00000092330	TINF2	28.903	-0.0481978	0.492456	-0.0978723	0.922034	0.996108	-0.0447319	-
ENSG00000092929	UNC13D	5.30552	-0.169664	0.749596	-0.22634	0.820937	0.996108	-0.14439	-
ENSG00000092964	DPYSL2	123.572	-0.0565663	0.263936	-0.214319	0.830299	0.996108	-0.055387	-
ENSG00000092969	TGFB2	293.007	0.245948	0.446963	0.550266	0.582137	0.996108	0.233594	-
ENSG00000093010	COMT	18.4843	0.410298	1.04835	0.391373	0.695521	0.996108	0.3021	-
ENSG00000093144	ECHDC1	76.4012	-0.0244681	0.268531	-0.0911183	0.927399	0.996108	-0.0238986	-
ENSG00000093167	LRRFIP2	92.004	-0.0686927	0.253317	-0.271173	0.786258	0.996108	-0.0674374	-
ENSG00000093183	SEC22C	48.0887	0.0999049	0.310727	0.32152	0.747816	0.996108	0.0961133	-
ENSG00000094804	CDC6	87.7405	-0.0270919	0.34053	-0.0795581	0.936589	0.996108	-0.0267795	-
ENSG00000094841	UPRT	13.0198	-0.323417	0.512799	-0.630689	0.528244	0.996108	-0.299587	-
ENSG00000094914	AAAS	84.3407	0.299184	0.59832	0.50004	0.617047	0.996108	0.268541	-
ENSG00000094916	CBX5	1138.01	0.0660978	0.176748	0.373967	0.708429	0.996108	0.065476	-
ENSG00000094975	SUCO	172.584	0.0173863	0.265746	0.0654246	0.947836	0.996108	0.0170986	-
ENSG00000095059	DHPS	32.7129	0.060485	0.785896	0.076963	0.938653	0.996108	0.0497635	-
ENSG00000095261	PSMD5	29.3769	0.33741	0.531093	0.635313	0.525224	0.996108	0.309619	-
ENSG00000095319	NUP188	78.3518	-0.173723	0.436626	-0.397876	0.690722	0.996108	-0.164137	-
ENSG00000095370	SH2D3C	2.42471	-0.0864961	1.12889	-0.0766208	0.938925	0.996108	-0.0601893	-
ENSG00000095564	BTAF1	135.67	0.0816882	0.498849	0.163753	0.869925	0.996108	0.0758972	-
ENSG00000095596	CYP26A1	24.1397	-0.140924	0.735846	-0.191513	0.848124	0.996108	-0.121003	-
ENSG00000095739	BAMBI	164.619	0.140542	0.291384	0.482326	0.629574	0.996108	0.13732	-
ENSG00000095906	NUBP2	68.2457	0.137522	0.406735	0.338113	0.735278	0.996108	0.130174	-
ENSG00000095951	HIVEP1	67.1439	0.144752	0.598947	0.241678	0.80903	0.996108	0.130629	-
ENSG00000096070	BRPF3	26.1635	-0.135033	0.431619	-0.312852	0.754393	0.996108	-0.127794	-
ENSG00000096092	TMEM14A	14.8575	0.0559313	0.893357	0.062608	0.950079	0.996108	0.0471748	-
ENSG00000096093	EFHC1	31.6355	0.216551	0.408956	0.529523	0.596443	0.996108	0.207365	-
ENSG00000096384	HSP90AB1	6163.19	-0.0383127	0.182362	-0.210091	0.833596	0.996108	-0.037931	-
ENSG00000096401	CDC5L	226.424	0.261872	0.517633	0.505904	0.612924	0.996108	0.242092	-
ENSG00000096433	ITPR3	11.4517	0.232258	1.08086	0.214883	0.829859	0.996108	0.120381	-
ENSG00000096968	JAK2	36.3204	0.23347	0.452709	0.515717	0.606052	0.996108	0.220795	-
ENSG00000097007	ABL1	136.868	0.0246872	0.423467	0.0582979	0.953511	0.996108	0.0233318	-
ENSG00000097021	ACOT7	24.0095	0.169258	0.404968	0.417953	0.675981	0.996108	0.157926	-
ENSG00000099246	RAB18	126.371	-0.144975	0.307904	-0.470843	0.637753	0.996108	-0.140863	-
ENSG00000099326	MZF1	34.4479	-0.098165	0.412456	-0.238001	0.81188	0.996108	-0.0933746	-
ENSG00000099331	MYO9B	117.619	0.129619	0.284798	0.455127	0.649018	0.996108	0.126448	-
ENSG00000099337	KCNK6	11.2686	-0.438381	0.689161	-0.636109	0.524706	0.996108	-0.385028	-
ENSG00000099338	CATSPERG	3.67362	0.36301	0.92457	0.392625	0.694596	0.996108	0.306983	-
ENSG00000099341	PSMD8	332.893	-0.0991773	0.274239	-0.361646	0.717617	0.996108	-0.0969638	-
ENSG00000099364	FBXL19	44.5644	0.248024	0.402536	0.616154	0.537793	0.996108	0.23585	-
ENSG00000099377	HSD3B7	4.51603	-0.401941	0.912637	-0.440417	0.659635	0.996108	-0.313906	-
ENSG00000099381	SETD1A	54.2037	0.0907366	0.294699	0.307896	0.758162	0.996108	0.0882163	-
ENSG00000099385	BCL7C	45.0147	-0.14061	0.313767	-0.448135	0.654056	0.996108	-0.136494	-
ENSG00000099797	TECR	17.9591	-0.311127	0.50564	-0.615314	0.538347	0.996108	-0.288939	-
ENSG00000099804	CDC34	176.801	-0.0562041	0.250989	-0.223931	0.822811	0.996108	-0.055211	-
ENSG00000099814	CEP170B	125.296	-0.175795	0.574616	-0.305935	0.759654	0.996108	-0.158832	-
ENSG00000099849	RASSF7	22.363	0.0690306	0.570629	0.120973	0.903712	0.996108	0.060226	-
ENSG00000099864	PALM	46.4032	0.127346	0.424687	0.299859	0.764285	0.996108	0.119817	-
ENSG00000099899	TRMT2A	14.9753	0.0597674	0.499688	0.11961	0.904792	0.996108	0.0551249	-
ENSG00000099910	KLHL22	39.6368	0.0281991	0.364092	0.0774503	0.938265	0.996108	0.0273797	-
ENSG00000099949	LZTR1	50.8544	-0.248656	0.451752	-0.550426	0.582027	0.996108	-0.233706	-
ENSG00000099968	BCL2L13	64.4802	-0.168641	0.317984	-0.530344	0.595873	0.996108	-0.163546	-
ENSG00000099991	CABIN1	163.586	-0.110042	0.296603	-0.371007	0.710632	0.996108	-0.107184	-
ENSG00000099992	TBC1D10A	6.14125	0.0877695	0.894262	0.0981475	0.921815	0.996108	0.0702077	-
ENSG00000099995	SF3A1	148.195	0.106346	0.241577	0.440214	0.659782	0.996108	0.104356	-
ENSG00000100003	SEC14L2	2.53751	0.670802	1.4087	0.476184	0.633943	0.996108	0.363975	-
ENSG00000100014	SPECC1L	81.2395	0.17539	0.444824	0.394292	0.693366	0.996108	0.165375	-
ENSG00000100027	YPEL1	15.3252	0.3639	0.593939	0.612689	0.540082	0.996108	0.333736	-
ENSG00000100028	SNRPD3	233.502	-0.038904	0.372422	-0.104462	0.916803	0.996108	-0.0374162	-
ENSG00000100029	PES1	90.0915	-0.0926948	0.603053	-0.153709	0.877839	0.996108	-0.0834548	-
ENSG00000100030	MAPK1	93.9998	-0.117115	0.28732	-0.407613	0.683558	0.996108	-0.114174	-
ENSG00000100034	PPM1F	54.0556	-0.0958755	0.24652	-0.388916	0.697338	0.996108	-0.0940203	-
ENSG00000100036	SLC35E4	5.03542	0.508246	0.878379	0.578618	0.562847	0.996108	0.395896	-
ENSG00000100058	CRYBB2P1	21.5413	0.240087	0.371804	0.645736	0.51845	0.996108	0.230014	-
ENSG00000100077	GRK3	46.5506	-0.0565358	0.260319	-0.217179	0.828069	0.996108	-0.0554425	-
ENSG00000100084	HIRA	8.85494	0.425607	0.790543	0.538373	0.59032	0.996108	0.33991	-
ENSG00000100109	TFIP11	37.1375	0.0817153	0.326896	0.249974	0.802608	0.996108	0.0791368	-
ENSG00000100139	MICALL1	44.6985	-0.202119	0.343579	-0.588277	0.556346	0.996108	-0.19511	-
ENSG00000100142	POLR2F	154.593	0.104475	0.589609	0.177194	0.859356	0.996108	0.0938394	-
ENSG00000100150	DEPDC5	16.1199	-0.0506161	0.457286	-0.110688	0.911864	0.996108	-0.0477246	-
ENSG00000100167	SEPT3	3.72715	0.557463	1.04882	0.531516	0.595061	0.996108	0.414912	-
ENSG00000100196	KDELR3	13.6665	-0.118682	0.505152	-0.234943	0.814253	0.996108	-0.109995	-
ENSG00000100209	HSCB	12.125	0.0923617	0.617509	0.149571	0.881103	0.996108	0.0830144	-
ENSG00000100216	TOMM22	219.085	-0.194051	0.481886	-0.402691	0.687175	0.996108	-0.181166	-
ENSG00000100226	GTPBP1	88.7892	0.0924815	0.418061	0.221215	0.824925	0.996108	0.0876905	-
ENSG00000100227	POLDIP3	85.5253	-0.110269	0.266732	-0.413406	0.679309	0.996108	-0.107984	-
ENSG00000100241	SBF1	229.705	0.0685474	0.554479	0.123625	0.901612	0.996108	0.0624214	-
ENSG00000100242	SUN2	36.992	0.137904	0.52448	0.262934	0.792602	0.996108	0.128328	-
ENSG00000100243	CYB5R3	239.291	-0.14282	0.316128	-0.451779	0.651428	0.996108	-0.138572	-
ENSG00000100246	DNAL4	43.9438	-0.201252	0.452176	-0.445074	0.656266	0.996108	-0.18935	-
ENSG00000100258	LMF2	98.831	-0.262588	0.459714	-0.571198	0.567865	0.996108	-0.246407	-
ENSG00000100263	RHBDD3	27.7495	0.167346	0.394354	0.424354	0.671308	0.996108	0.160333	-
ENSG00000100266	PACSIN2	74.0898	0.0896746	0.263037	0.34092	0.733164	0.996108	0.0872105	-
ENSG00000100284	TOM1	39.1487	0.0220773	0.361407	0.0610871	0.95129	0.996108	0.0210977	-
ENSG00000100285	NEFH	10.7897	-0.202993	0.683235	-0.297106	0.766386	0.996108	-0.178264	-
ENSG00000100288	CHKB	8.40588	-0.116351	0.74696	-0.155767	0.876217	0.996108	-0.0993158	-
ENSG00000100290	BIK	6.81093	0.446775	0.834991	0.535066	0.592604	0.996108	0.390551	-
ENSG00000100294	MCAT	19.2903	0.158946	0.387405	0.410284	0.681598	0.996108	0.152083	-
ENSG00000100297	MCM5	117.185	0.237126	0.438066	0.541302	0.588299	0.996108	0.223143	-
ENSG00000100299	ARSA	24.1401	0.126165	0.597125	0.211287	0.832664	0.996108	0.113434	-
ENSG00000100304	TTLL12	38.2254	0.0750303	0.353738	0.212107	0.832023	0.996108	0.070571	-
ENSG00000100307	CBX7	15.6692	0.0725468	0.632664	0.114669	0.908708	0.996108	0.0665251	-
ENSG00000100316	RPL3	946.389	0.0792938	0.387991	0.20437	0.838064	0.996108	0.0757465	-
ENSG00000100324	TAB1	31.4601	-0.182921	0.348805	-0.524421	0.599986	0.996108	-0.176297	-
ENSG00000100350	FOXRED2	87.6109	0.111911	0.357652	0.312906	0.754352	0.996108	0.107465	-
ENSG00000100353	EIF3D	346.794	0.0518954	0.232132	0.223559	0.8231	0.996108	0.0510152	-
ENSG00000100354	TNRC6B	719.098	0.0709621	0.430248	0.164933	0.868997	0.996108	0.0672056	-
ENSG00000100359	SGSM3	17.0405	0.084337	0.573757	0.146991	0.883139	0.996108	0.0731314	-
ENSG00000100360	IFT27	57.2213	-0.0904821	0.403966	-0.223984	0.822769	0.996108	-0.0861116	-
ENSG00000100364	KIAA0930	43.9572	-0.20513	0.411806	-0.498123	0.618397	0.996108	-0.195094	-
ENSG00000100376	FAM118A	57.2677	-0.0948708	0.415151	-0.228521	0.819241	0.996108	-0.0900973	-
ENSG00000100380	ST13	567.626	-0.0233044	0.257183	-0.090614	0.927799	0.996108	-0.0228448	-
ENSG00000100387	RBX1	242.35	-0.121536	0.258094	-0.470897	0.637715	0.996108	-0.119096	-
ENSG00000100401	RANGAP1	244.838	-0.254567	0.407565	-0.624604	0.532231	0.996108	-0.242	-
ENSG00000100417	PMM1	46.8834	-0.127764	0.332153	-0.384653	0.700495	0.996108	-0.123665	-
ENSG00000100426	ZBED4	51.9818	0.159205	0.369226	0.431186	0.666333	0.996108	0.152775	-
ENSG00000100439	ABHD4	33.5501	0.120146	0.650166	0.184792	0.853392	0.996108	0.106314	-
ENSG00000100441	KHNYN	60.0846	0.12529	0.323352	0.387474	0.698406	0.996108	0.121538	-
ENSG00000100445	SDR39U1	63.6292	0.0711594	0.249796	0.28487	0.775744	0.996108	0.0697375	-
ENSG00000100461	RBM23	88.7617	0.128258	0.296973	0.431883	0.665826	0.996108	0.124818	-
ENSG00000100462	PRMT5	116.458	-0.103144	0.419033	-0.246148	0.805568	0.996108	-0.0978949	-
ENSG00000100478	AP4S1	23.1003	-0.125998	0.345322	-0.364871	0.715208	0.996108	-0.121269	-
ENSG00000100479	POLE2	11.3792	0.345622	0.545695	0.63336	0.526498	0.996108	0.321273	-
ENSG00000100483	VCPKMT	16.824	0.158389	0.412252	0.384203	0.700828	0.996108	0.151671	-
ENSG00000100485	SOS2	81.1632	0.212458	0.476011	0.44633	0.655359	0.996108	0.199049	-
ENSG00000100519	PSMC6	158.193	-0.123245	0.191886	-0.642284	0.520689	0.996108	-0.121877	-
ENSG00000100528	CNIH1	70.9702	0.0584639	0.427995	0.136599	0.891348	0.996108	0.0554112	-
ENSG00000100532	CGRRF1	9.03591	0.191461	0.655021	0.292297	0.77006	0.996108	0.163655	-
ENSG00000100554	ATP6V1D	116.138	0.0221507	0.327175	0.0677028	0.946022	0.996108	0.0214856	-
ENSG00000100564	PIGH	7.22084	-0.34162	0.726989	-0.46991	0.638419	0.996108	-0.294203	-
ENSG00000100567	PSMA3	126.878	-0.034067	0.329356	-0.103435	0.917617	0.996108	-0.0330732	-
ENSG00000100568	VTI1B	138.83	-0.071599	0.219761	-0.325803	0.744573	0.996108	-0.0706202	-
ENSG00000100577	GSTZ1	162.725	-0.156652	0.507568	-0.308633	0.7576	0.996108	-0.145095	-
ENSG00000100578	KIAA0586	81.2604	-0.0486235	0.483356	-0.100596	0.919871	0.996108	-0.0452741	-
ENSG00000100583	SAMD15	9.85305	-0.123852	0.714126	-0.173432	0.862312	0.996108	-0.106643	-
ENSG00000100601	ALKBH1	3.55244	0.388487	0.95301	0.407642	0.683537	0.996108	0.33034	-
ENSG00000100605	ITPK1	46.241	0.133975	0.386855	0.346318	0.729104	0.996108	0.127335	-
ENSG00000100626	GALNT16	3.16762	-0.276802	1.72636	-0.160339	0.872614	0.996108	-0.154784	-
ENSG00000100632	ERH	491.819	-0.040603	0.404157	-0.100463	0.919976	0.996108	-0.0386607	-
ENSG00000100644	HIF1A	379.607	-0.083805	0.24332	-0.344422	0.730529	0.996108	-0.082294	-
ENSG00000100647	SUSD6	21.8042	-0.302311	0.533256	-0.566916	0.570771	0.996108	-0.277287	-
ENSG00000100664	EIF5	265.346	-0.130551	0.23063	-0.566063	0.571351	0.996108	-0.128445	-
ENSG00000100697	DICER1	323.88	-0.128564	0.351203	-0.366067	0.714315	0.996108	-0.123869	-
ENSG00000100711	ZFYVE21	72.026	-0.358855	0.567584	-0.632251	0.527223	0.996108	-0.326585	-
ENSG00000100722	ZC3H14	133.813	0.0214926	0.175773	0.122274	0.902682	0.996108	0.0212917	-
ENSG00000100726	TELO2	27.1706	0.102789	0.511468	0.200969	0.840723	0.996108	0.0944964	-
ENSG00000100744	GSKIP	24.8007	-0.146199	0.404158	-0.361736	0.717549	0.996108	-0.139007	-
ENSG00000100749	VRK1	91.0363	-0.177569	0.304737	-0.582697	0.560097	0.996108	-0.172715	-
ENSG00000100811	YY1	421.787	0.18464	0.395733	0.466578	0.640802	0.996108	0.176166	-
ENSG00000100813	ACIN1	457.928	0.130815	0.466382	0.28049	0.779101	0.996108	0.122483	-
ENSG00000100814	CCNB1IP1	89.4162	-0.0795168	0.358475	-0.22182	0.824454	0.996108	-0.0764946	-
ENSG00000100815	TRIP11	279.26	0.132313	0.50195	0.263599	0.792089	0.996108	0.122812	-
ENSG00000100823	APEX1	265.251	0.110021	0.299529	0.367312	0.713386	0.996108	0.107034	-
ENSG00000100836	PABPN1	115.854	0.180546	0.556442	0.324466	0.745586	0.996108	0.164822	-
ENSG00000100867	DHRS2	4.14628	-1.17777	2.04268	-0.576579	0.564224	0.996108	-0.481485	-
ENSG00000100888	CHD8	345.244	0.135954	0.576252	0.235927	0.813489	0.996108	0.123325	-
ENSG00000100902	PSMA6	13.1828	-0.252099	0.567625	-0.44413	0.656949	0.996108	-0.229436	-
ENSG00000100911	PSME2	127.56	-0.0877414	0.408221	-0.214936	0.829817	0.996108	-0.083537	-
ENSG00000100916	BRMS1L	28.5325	0.278632	0.463042	0.601742	0.547346	0.996108	0.261333	-
ENSG00000100926	TM9SF1	21.8805	0.249825	0.602118	0.41491	0.678208	0.996108	0.225315	-
ENSG00000100949	RABGGTA	23.4313	0.214579	0.494256	0.434146	0.664182	0.996108	0.195883	-
ENSG00000100991	TRPC4AP	67.3927	0.067674	0.534324	0.126654	0.899215	0.996108	0.0625084	-
ENSG00000100997	ABHD12	85.0434	0.196717	0.366506	0.536737	0.591449	0.996108	0.18882	-
ENSG00000101003	GINS1	44.3778	0.210756	0.440423	0.478531	0.632272	0.996108	0.197182	-
ENSG00000101017	CD40	4.4471	0.513128	1.3505	0.379954	0.703979	0.996108	0.300326	-
ENSG00000101040	ZMYND8	415.282	-0.00851037	0.152316	-0.055873	0.955443	0.996108	-0.00844883	-
ENSG00000101052	IFT52	21.8194	0.156844	0.372472	0.421089	0.67369	0.996108	0.151807	-
ENSG00000101057	MYBL2	138.394	-0.203745	0.337984	-0.602825	0.546625	0.996108	-0.196853	-
ENSG00000101079	NDRG3	56.3176	-0.135276	0.32443	-0.416965	0.676704	0.996108	-0.131057	-
ENSG00000101098	RIMS4	9.30104	-0.0950015	0.84669	-0.112203	0.910662	0.996108	-0.0795552	-
ENSG00000101126	ADNP	266.327	0.164704	0.31025	0.530876	0.595505	0.996108	0.159984	-
ENSG00000101138	CSTF1	36.8036	-0.184657	0.364958	-0.505969	0.612878	0.996108	-0.177396	-
ENSG00000101150	TPD52L2	243.51	-0.203162	0.35676	-0.569463	0.569042	0.996108	-0.195454	-
ENSG00000101152	DNAJC5	190.457	0.0344021	0.282941	0.121587	0.903226	0.996108	0.0335474	-
ENSG00000101160	CTSZ	77.1887	0.122541	0.519072	0.236078	0.813372	0.996108	0.112613	-
ENSG00000101161	PRPF6	409.117	0.111674	0.353648	0.315777	0.752172	0.996108	0.107418	-
ENSG00000101181	MTG2	28.9093	0.091846	0.363529	0.252651	0.800538	0.996108	0.0881321	-
ENSG00000101189	MRGBP	53.5306	0.0751796	0.278274	0.270164	0.787034	0.996108	0.073114	-
ENSG00000101193	GID8	178.781	-0.154552	0.426901	-0.362032	0.717328	0.996108	-0.146346	-
ENSG00000101224	CDC25B	51.456	0.0977836	0.373749	0.261629	0.793607	0.996108	0.0941018	-
ENSG00000101246	ARFRP1	40.8753	0.0957225	0.436346	0.219373	0.82636	0.996108	0.0908038	-
ENSG00000101247	NDUFAF5	22.4418	-0.219172	0.410941	-0.533341	0.593798	0.996108	-0.208416	-
ENSG00000101255	TRIB3	2.89435	0.362009	1.28756	0.281159	0.778589	0.996108	0.277077	-
ENSG00000101282	RSPO4	19.7151	-0.177237	0.902042	-0.196484	0.844231	0.996108	-0.145816	-
ENSG00000101294	HM13	141.16	-0.0796015	0.232237	-0.342759	0.73178	0.996108	-0.0784365	-
ENSG00000101343	CRNKL1	78.7937	-0.0805941	0.290275	-0.277648	0.781283	0.996108	-0.0785201	-
ENSG00000101346	POFUT1	24.265	0.193991	0.469971	0.412773	0.679773	0.996108	0.181302	-
ENSG00000101347	SAMHD1	10.4782	-0.288106	0.595504	-0.483802	0.628526	0.996108	-0.259608	-
ENSG00000101361	NOP56	529.387	0.0256843	0.307656	0.0834838	0.933467	0.996108	0.0248757	-
ENSG00000101363	MANBAL	106.414	-0.028438	0.306104	-0.092903	0.925981	0.996108	-0.0277441	-
ENSG00000101367	MAPRE1	107.242	0.24657	0.490559	0.502631	0.615223	0.996108	0.229391	-
ENSG00000101391	CDK5RAP1	37.7862	0.145451	0.336892	0.431742	0.665929	0.996108	0.14051	-
ENSG00000101407	TTI1	65.6909	0.184902	0.376658	0.490903	0.623495	0.996108	0.17657	-
ENSG00000101421	CHMP4B	296.63	0.0990759	0.411189	0.24095	0.809594	0.996108	0.0941692	-
ENSG00000101439	CST3	78.6214	-0.151669	0.430227	-0.352532	0.724439	0.996108	-0.143531	-
ENSG00000101447	FAM83D	28.1129	0.0923105	0.714073	0.129273	0.897141	0.996108	0.0809874	-
ENSG00000101452	DHX35	14.8671	0.163988	0.579654	0.282908	0.777248	0.996108	0.147653	-
ENSG00000101464	PIGU	28.0254	-0.237612	0.472657	-0.502715	0.615164	0.996108	-0.221997	-
ENSG00000101473	ACOT8	30.5056	-0.207165	0.498745	-0.415374	0.677868	0.996108	-0.192407	-
ENSG00000101493	ZNF516	44.8204	0.07407	0.45104	0.16422	0.869558	0.996108	0.0703835	-
ENSG00000101544	ADNP2	82.6782	0.260976	0.467148	0.558659	0.576395	0.996108	0.245246	-
ENSG00000101546	RBFA	37.8912	0.0357825	0.461418	0.0775489	0.938187	0.996108	0.0327655	-
ENSG00000101557	USP14	189.951	0.0324097	0.206736	0.156769	0.875427	0.996108	0.0320063	-
ENSG00000101577	LPIN2	94.3058	-0.0372579	0.387578	-0.0961301	0.923417	0.996108	-0.0354379	-
ENSG00000101596	SMCHD1	271.766	0.140121	0.457645	0.306178	0.759469	0.996108	0.131659	-
ENSG00000101624	CEP76	13.4662	-0.266474	0.509236	-0.523283	0.600778	0.996108	-0.246911	-
ENSG00000101639	CEP192	41.9114	-0.160484	0.427819	-0.375121	0.707571	0.996108	-0.151859	-
ENSG00000101654	RNMT	167.942	0.167518	0.266058	0.629629	0.528938	0.996108	0.163976	-
ENSG00000101670	LIPG	14.6835	-0.184623	0.588799	-0.313558	0.753857	0.996108	-0.165392	-
ENSG00000101752	MIB1	172.989	0.217049	0.430569	0.504097	0.614193	0.996108	0.205489	-
ENSG00000101773	RBBP8	126.047	0.0654995	0.417313	0.156955	0.87528	0.996108	0.0622714	-
ENSG00000101782	RIOK3	132.239	0.0667329	0.230032	0.290103	0.771738	0.996108	0.0656812	-
ENSG00000101811	CSTF2	61.2916	-0.142298	0.400188	-0.355577	0.722157	0.996108	-0.135871	-
ENSG00000101844	ATG4A	11.357	-0.115385	0.525808	-0.219443	0.826305	0.996108	-0.105487	-
ENSG00000101849	TBL1X	264.166	-0.145845	0.310227	-0.470125	0.638266	0.996108	-0.14166	-
ENSG00000101850	GPR143	3.94755	0.690506	1.13125	0.61039	0.541604	0.996108	0.466449	-
ENSG00000101901	ALG13	32.3023	0.0188459	0.302876	0.0622231	0.950385	0.996108	0.0180927	-
ENSG00000101928	MOSPD1	31.3626	-0.061686	0.43519	-0.141745	0.887282	0.996108	-0.0581426	-
ENSG00000101945	SUV39H1	8.34241	-0.357914	0.672131	-0.532506	0.594376	0.996108	-0.314441	-
ENSG00000101955	SRPX	2.41931	0.0786607	1.15898	0.0678704	0.945889	0.996108	0.0608867	-
ENSG00000101966	XIAP	125.98	-0.0739289	0.323671	-0.228407	0.81933	0.996108	-0.0715816	-
ENSG00000101974	ATP11C	126.995	-0.167997	0.43333	-0.38769	0.698246	0.996108	-0.158772	-
ENSG00000101986	ABCD1	11.1788	-0.0783471	0.681436	-0.114973	0.908466	0.996108	-0.0678224	-
ENSG00000101997	CCDC22	21.0383	0.0780401	0.583085	0.13384	0.893529	0.996108	0.0703141	-
ENSG00000102032	RENBP	4.58667	0.368619	0.987231	0.373387	0.708861	0.996108	0.300349	-
ENSG00000102034	ELF4	3.7405	0.384647	1.01854	0.377646	0.705694	0.996108	0.270828	-
ENSG00000102038	SMARCA1	540.475	0.13486	0.284656	0.473766	0.635667	0.996108	0.131605	-
ENSG00000102054	RBBP7	142.797	0.104886	0.234339	0.447584	0.654453	0.996108	0.103142	-
ENSG00000102057	KCND1	3.18111	0.45519	0.765429	0.594686	0.552054	0.996108	0.405946	-
ENSG00000102078	SLC25A14	32.6528	-0.2203	0.479394	-0.459539	0.645847	0.996108	-0.205626	-
ENSG00000102081	FMR1	123.929	0.0769186	0.296062	0.259806	0.795014	0.996108	0.0749945	-
ENSG00000102096	PIM2	28.5159	0.0640045	0.654008	0.097865	0.92204	0.996108	0.055626	-
ENSG00000102100	SLC35A2	18.3026	0.155778	0.680221	0.22901	0.818861	0.996108	0.137047	-
ENSG00000102125	TAZ	36.6541	0.177044	0.426412	0.415195	0.677999	0.996108	0.16609	-
ENSG00000102144	PGK1	378.353	-0.154682	0.422915	-0.365752	0.71455	0.996108	-0.14658	-
ENSG00000102174	PHEX	2.61021	0.347177	1.06699	0.325379	0.744894	0.996108	0.290781	-
ENSG00000102218	RP2	4.15308	-0.398318	0.938452	-0.424441	0.671244	0.996108	-0.319695	-
ENSG00000102226	USP11	222.031	0.146143	0.243369	0.600498	0.548174	0.996108	0.143558	-
ENSG00000102230	PCYT1B	34.7832	-0.227965	0.357235	-0.638137	0.523385	0.996108	-0.21906	-
ENSG00000102241	HTATSF1	229.694	-0.0665006	0.341126	-0.194945	0.845436	0.996108	-0.0641861	-
ENSG00000102265	TIMP1	127.017	0.123207	0.371698	0.331471	0.740289	0.996108	0.118276	-
ENSG00000102271	KLHL4	64.0904	0.0936441	0.430197	0.217677	0.82768	0.996108	0.0889316	-
ENSG00000102290	PCDH11X	2.53947	-0.481752	1.30462	-0.369267	0.711929	0.996108	-0.309319	-
ENSG00000102309	PIN4	109.194	-0.185523	0.478904	-0.38739	0.698467	0.996108	-0.173288	-
ENSG00000102317	RBM3	164.606	-0.0842218	0.386253	-0.218048	0.827392	0.996108	-0.0805016	-
ENSG00000102383	ZDHHC15	9.08348	-0.188301	0.681618	-0.276256	0.782351	0.996108	-0.164423	-
ENSG00000102390	PBDC1	102.185	0.0893303	0.243974	0.366147	0.714255	0.996108	0.0878129	-
ENSG00000102393	GLA	10.3713	-0.254267	0.654298	-0.388611	0.697564	0.996108	-0.224711	-
ENSG00000102401	ARMCX3	176.441	0.021276	0.247275	0.0860417	0.931433	0.996108	0.0209602	-
ENSG00000102409	BEX4	161.274	0.0416521	0.37297	0.111677	0.91108	0.996108	0.040024	-
ENSG00000102531	FNDC3A	118.188	0.104993	0.414378	0.253374	0.799979	0.996108	0.099899	-
ENSG00000102543	CDADC1	17.1201	0.0636588	0.498481	0.127706	0.898382	0.996108	0.059153	-
ENSG00000102547	CAB39L	23.397	-0.231612	0.534949	-0.432961	0.665043	0.996108	-0.213377	-
ENSG00000102554	KLF5	7.57561	-0.388887	0.843305	-0.461147	0.644693	0.996108	-0.317448	-
ENSG00000102580	DNAJC3	106.399	0.0387621	0.404854	0.0957435	0.923724	0.996108	0.0368296	-
ENSG00000102678	FGF9	11.1441	-0.0621591	0.628388	-0.0989183	0.921203	0.996108	-0.050509	-
ENSG00000102699	PARP4	23.8286	0.20354	0.541313	0.376011	0.706909	0.996108	0.18513	-
ENSG00000102710	SUPT20H	97.4225	0.0946538	0.234929	0.402904	0.687019	0.996108	0.0931789	-
ENSG00000102738	MRPS31	108.829	-0.125906	0.433732	-0.290287	0.771597	0.996108	-0.119014	-
ENSG00000102753	KPNA3	264.959	-0.0780287	0.530964	-0.146957	0.883166	0.996108	-0.0717984	-
ENSG00000102763	VWA8	39.11	-0.0574805	0.307814	-0.186738	0.851866	0.996108	-0.0557346	-
ENSG00000102781	KATNAL1	27.1704	-0.0460525	0.343374	-0.134118	0.89331	0.996108	-0.044591	-
ENSG00000102796	DHRS12	9.38843	0.0990083	0.720087	0.137495	0.89064	0.996108	0.0846594	-
ENSG00000102858	MGRN1	82.4089	0.0624244	0.26494	0.235617	0.81373	0.996108	0.0610674	-
ENSG00000102897	LYRM1	21.3039	-0.118213	0.495852	-0.238404	0.811567	0.996108	-0.109726	-
ENSG00000102898	NUTF2	486.802	-0.269365	0.548427	-0.491159	0.623314	0.996108	-0.246328	-
ENSG00000102904	TSNAXIP1	2.62447	0.48613	1.04461	0.465371	0.641666	0.996108	0.385281	-
ENSG00000102908	NFAT5	160.586	0.269433	0.750613	0.358951	0.719632	0.996108	0.231154	-
ENSG00000102921	N4BP1	110.042	-0.0344991	0.347251	-0.099349	0.920861	0.996108	-0.0332113	-
ENSG00000102974	CTCF	374.857	0.175167	0.378202	0.463156	0.643253	0.996108	0.167681	-
ENSG00000102977	ACD	26.3448	0.21023	0.531755	0.395352	0.692583	0.996108	0.191359	-
ENSG00000102978	POLR2C	138.86	0.0873326	0.355341	0.245771	0.805859	0.996108	0.0839711	-
ENSG00000102984	ZNF821	15.718	0.101356	0.507684	0.199644	0.841759	0.996108	0.0943828	-
ENSG00000103005	USB1	71.1814	-0.340006	0.533019	-0.637888	0.523547	0.996108	-0.313113	-
ENSG00000103035	PSMD7	306.705	-0.0405188	0.191495	-0.211592	0.832425	0.996108	-0.0400697	-
ENSG00000103037	SETD6	26.5148	-0.0940693	0.535127	-0.175789	0.86046	0.996108	-0.0865112	-
ENSG00000103042	SLC38A7	65.1425	-0.0279701	0.385805	-0.072498	0.942206	0.996108	-0.0268452	-
ENSG00000103043	VAC14	11.7304	-0.362037	0.666806	-0.542943	0.587169	0.996108	-0.31622	-
ENSG00000103051	COG4	62.6438	0.0912394	0.332445	0.27445	0.783739	0.996108	0.0882819	-
ENSG00000103091	WDR59	57.9607	0.140903	0.297822	0.473111	0.636134	0.996108	0.137079	-
ENSG00000103111	MON1B	89.2374	0.0777327	0.259545	0.299496	0.764562	0.996108	0.0762865	-
ENSG00000103126	AXIN1	30.0939	-0.193176	0.561187	-0.344228	0.730675	0.996108	-0.175945	-
ENSG00000103148	NPRL3	23.7409	-0.137765	0.373522	-0.368828	0.712256	0.996108	-0.132178	-
ENSG00000103150	MLYCD	49.9764	-0.110848	0.388729	-0.285155	0.775525	0.996108	-0.106149	-
ENSG00000103152	MPG	35.8476	-0.384214	0.739664	-0.519444	0.603451	0.996108	-0.329369	-
ENSG00000103160	HSDL1	76.2947	0.111171	0.302907	0.367014	0.713609	0.996108	0.108186	-
ENSG00000103168	TAF1C	80.5189	0.131322	0.264535	0.496426	0.619594	0.996108	0.128557	-
ENSG00000103174	NAGPA	18.3221	-0.114382	0.393639	-0.290575	0.771377	0.996108	-0.108859	-
ENSG00000103187	COTL1	72.6039	0.102576	0.54754	0.187339	0.851395	0.996108	0.0939714	-
ENSG00000103194	USP10	211.609	0.164134	0.296604	0.553379	0.580004	0.996108	0.159713	-
ENSG00000103199	ZNF500	47.0943	0.0583027	0.495165	0.117744	0.906271	0.996108	0.0544057	-
ENSG00000103222	ABCC1	10.0827	-0.217683	0.910243	-0.239148	0.810991	0.996108	-0.171875	-
ENSG00000103227	LMF1	19.5828	0.159808	0.42421	0.376719	0.706382	0.996108	0.152793	-
ENSG00000103245	CIAO3	27.3696	0.0801307	0.383903	0.208727	0.834662	0.996108	0.0772511	-
ENSG00000103266	STUB1	194.784	-0.158594	0.459337	-0.345267	0.729893	0.996108	-0.148843	-
ENSG00000103275	UBE2I	370.322	0.0988013	0.196445	0.502946	0.615002	0.996108	0.097649	-
ENSG00000103319	EEF2K	27.3037	0.0630166	0.420252	0.149949	0.880805	0.996108	0.0603534	-
ENSG00000103326	CAPN15	61.7395	0.208679	0.359268	0.580844	0.561346	0.996108	0.199664	-
ENSG00000103342	GSPT1	340.516	-0.114581	0.277959	-0.412223	0.680176	0.996108	-0.111926	-
ENSG00000103343	ZNF174	7.22717	0.283899	0.670164	0.423626	0.671839	0.996108	0.255909	-
ENSG00000103351	CLUAP1	48.5684	0.0952258	0.241328	0.39459	0.693146	0.996108	0.0935276	-
ENSG00000103353	UBFD1	77.5428	0.126434	0.451485	0.280041	0.779446	0.996108	0.118931	-
ENSG00000103356	EARS2	26.0402	-0.142664	0.400535	-0.356183	0.721704	0.996108	-0.13594	-
ENSG00000103404	USP31	16.5475	-0.237214	0.496104	-0.478154	0.632541	0.996108	-0.220452	-
ENSG00000103494	RPGRIP1L	33.6594	-0.0703579	0.562162	-0.125156	0.9004	0.996108	-0.0644476	-
ENSG00000103495	MAZ	139.829	-0.30226	0.595115	-0.507902	0.611522	0.996108	-0.272426	-
ENSG00000103502	CDIPT	120.715	0.137988	0.501446	0.275181	0.783177	0.996108	0.1278	-
ENSG00000103507	BCKDK	97.4731	-0.284001	0.515869	-0.55053	0.581956	0.996108	-0.261959	-
ENSG00000103510	KAT8	29.8715	0.125921	0.403125	0.312362	0.754766	0.996108	0.118855	-
ENSG00000103528	SYT17	5.79716	-0.0909074	1.01443	-0.089614	0.928594	0.996108	-0.0696547	-
ENSG00000103540	CCP110	76.6831	0.20927	0.479864	0.436104	0.662762	0.996108	0.195492	-
ENSG00000103544	VPS35L	59.5843	-0.070351	0.226184	-0.311034	0.755775	0.996108	-0.0691567	-
ENSG00000103591	AAGAB	110.342	-0.128434	0.285618	-0.449672	0.652947	0.996108	-0.125276	-
ENSG00000103599	IQCH	5.43793	-0.13347	0.674192	-0.19797	0.843068	0.996108	-0.117789	-
ENSG00000103707	MTFMT	22.2484	-0.217383	0.645915	-0.33655	0.736456	0.996108	-0.192793	-
ENSG00000103742	IGDCC4	11.9153	-0.0939128	0.8588	-0.109354	0.912922	0.996108	-0.0800955	-
ENSG00000103769	RAB11A	151.074	0.0793345	0.356709	0.222407	0.823997	0.996108	0.0763224	-
ENSG00000103811	CTSH	5.69642	0.130422	1.04721	0.124542	0.900886	0.996108	0.0785366	-
ENSG00000103852	TTC23	29.1127	-0.219095	0.339857	-0.644667	0.519143	0.996108	-0.211551	-
ENSG00000103855	CD276	160.467	0.0320941	0.280464	0.114432	0.908895	0.996108	0.0312823	-
ENSG00000103876	FAH	30.4326	0.07531	0.506557	0.14867	0.881814	0.996108	0.0687857	-
ENSG00000103978	TMEM87A	289.098	0.0482616	0.342812	0.140782	0.888042	0.996108	0.0466915	-
ENSG00000103995	CEP152	68.9143	0.251003	0.510089	0.492076	0.622666	0.996108	0.23164	-
ENSG00000104064	GABPB1	31.6255	0.250486	0.498297	0.502684	0.615187	0.996108	0.232971	-
ENSG00000104112	SCG3	21.8195	-0.182644	0.634375	-0.287912	0.773414	0.996108	-0.163082	-
ENSG00000104133	SPG11	53.8998	-0.0270718	0.463264	-0.0584372	0.9534	0.996108	-0.025309	-
ENSG00000104140	RHOV	2.41395	-0.794294	1.42175	-0.558673	0.576385	0.996108	-0.492404	-
ENSG00000104142	VPS18	63.0661	-0.290742	0.540425	-0.537986	0.590586	0.996108	-0.266261	-
ENSG00000104147	OIP5	27.8006	0.14048	0.622622	0.225627	0.821492	0.996108	0.127008	-
ENSG00000104154	SLC30A4	4.62184	0.220823	0.958235	0.230448	0.817744	0.996108	0.187951	-
ENSG00000104218	CSPP1	182.446	-0.175639	0.386334	-0.454629	0.649376	0.996108	-0.167943	-
ENSG00000104221	BRF2	14.7656	-0.243884	0.715138	-0.34103	0.733081	0.996108	-0.210982	-
ENSG00000104320	NBN	97.3079	-0.134299	0.294429	-0.456134	0.648294	0.996108	-0.130814	-
ENSG00000104331	IMPAD1	244.483	0.226907	0.42773	0.530492	0.595771	0.996108	0.214882	-
ENSG00000104343	UBE2W	26.898	0.0710683	0.392492	0.181069	0.856313	0.996108	0.0688537	-
ENSG00000104356	POP1	64.9151	-0.221081	0.367263	-0.601971	0.547194	0.996108	-0.212287	-
ENSG00000104361	NIPAL2	5.54044	-0.30243	0.790199	-0.382726	0.701923	0.996108	-0.254217	-
ENSG00000104371	DKK4	58.7107	-0.215974	3.93144	-0.0549351	0.95619	0.996108	-0.00119121	-
ENSG00000104375	STK3	57.0593	0.056064	0.275167	0.203746	0.838552	0.996108	0.0546414	-
ENSG00000104381	GDAP1	25.3325	-0.102619	0.40856	-0.251173	0.801681	0.996108	-0.0976257	-
ENSG00000104408	EIF3E	158.449	-0.160336	0.419402	-0.382297	0.702241	0.996108	-0.15216	-
ENSG00000104413	ESRP1	7.85607	0.202952	0.862996	0.235172	0.814075	0.996108	0.17083	-
ENSG00000104419	NDRG1	38.7867	-0.135819	0.461621	-0.294221	0.768589	0.996108	-0.127452	-
ENSG00000104442	ARMC1	136.874	0.094176	0.351802	0.267696	0.788933	0.996108	0.0907218	-
ENSG00000104518	GSDMD	9.39471	0.32212	0.710474	0.453387	0.65027	0.996108	0.278104	-
ENSG00000104522	TSTA3	86.3776	0.0574758	0.519129	0.110716	0.911842	0.996108	0.0525321	-
ENSG00000104524	PYCR3	12.9592	-0.0565552	0.485771	-0.116424	0.907317	0.996108	-0.052994	-
ENSG00000104529	EEF1D	984	-0.0870985	0.266174	-0.327224	0.743498	0.996108	-0.0852583	-
ENSG00000104611	SH2D4A	6.79816	-0.248186	0.91503	-0.271232	0.786213	0.996108	-0.1982	-
ENSG00000104643	MTMR9	119.165	-0.0407567	0.193472	-0.21066	0.833153	0.996108	-0.0403017	-
ENSG00000104660	LEPROTL1	108.693	-0.160217	0.349499	-0.458421	0.64665	0.996108	-0.154397	-
ENSG00000104691	UBXN8	14.7243	-0.034987	0.492159	-0.0710888	0.943327	0.996108	-0.0323466	-
ENSG00000104695	PPP2CB	156.11	-0.0893403	0.255382	-0.34983	0.726466	0.996108	-0.0876235	-
ENSG00000104714	ERICH1	129.73	0.161066	0.27846	0.578418	0.562982	0.996108	0.156879	-
ENSG00000104722	NEFM	22.4592	0.198888	0.812773	0.244703	0.806686	0.996108	0.156395	-
ENSG00000104723	TUSC3	90.1682	-0.145617	0.279509	-0.520973	0.602386	0.996108	-0.142229	-
ENSG00000104765	BNIP3L	191.606	0.2041	0.380859	0.535892	0.592033	0.996108	0.195721	-
ENSG00000104824	HNRNPL	248.296	-0.144435	0.324763	-0.444739	0.656508	0.996108	-0.139896	-
ENSG00000104835	SARS2	42.9207	-0.274594	0.450783	-0.60915	0.542425	0.996108	-0.258089	-
ENSG00000104852	SNRNP70	310.533	0.126631	0.505981	0.250268	0.80238	0.996108	0.117299	-
ENSG00000104853	CLPTM1	107.721	-0.254556	0.42502	-0.598927	0.549221	0.996108	-0.241146	-
ENSG00000104863	LIN7B	46.6054	0.0724119	0.407352	0.177763	0.858909	0.996108	0.0685112	-
ENSG00000104866	PPP1R37	31.9123	0.117186	0.462416	0.253421	0.799943	0.996108	0.110028	-
ENSG00000104872	PIH1D1	129.483	0.175712	0.295588	0.594451	0.55221	0.996108	0.171252	-
ENSG00000104885	DOT1L	133.506	-0.0922012	0.276319	-0.333677	0.738623	0.996108	-0.0900682	-
ENSG00000104892	KLC3	2.29514	0.74582	1.88904	0.394815	0.692979	0.996108	0.318415	-
ENSG00000104897	SF3A2	65.7173	0.139314	0.502055	0.277487	0.781406	0.996108	0.128131	-
ENSG00000104899	AMH	8.2279	0.451636	1.08607	0.415844	0.677524	0.996108	0.322046	-
ENSG00000104901	DKKL1	3.61937	0.337692	0.782651	0.431472	0.666125	0.996108	0.300762	-
ENSG00000104903	LYL1	5.6027	-0.31345	0.908354	-0.345075	0.730038	0.996108	-0.249166	-
ENSG00000104936	DMPK	18.6048	0.125348	0.540288	0.232003	0.816536	0.996108	0.114871	-
ENSG00000104946	TBC1D17	36.4597	0.257437	0.503006	0.511798	0.608793	0.996108	0.237307	-
ENSG00000104957	CCDC130	121.436	0.0821529	0.467748	0.175635	0.860581	0.996108	0.0768062	-
ENSG00000104960	PTOV1	175.451	0.19835	0.311878	0.635985	0.524786	0.996108	0.19263	-
ENSG00000104964	AES	316.661	0.151122	0.374082	0.403982	0.686226	0.996108	0.145084	-
ENSG00000104976	SNAPC2	42.1675	0.0728554	0.336452	0.21654	0.828567	0.996108	0.0705451	-
ENSG00000104983	CCDC61	4.20467	-0.472677	1.20574	-0.392023	0.695041	0.996108	-0.296774	-
ENSG00000105053	VRK3	73.7559	0.199321	0.372435	0.535182	0.592524	0.996108	0.19028	-
ENSG00000105058	FAM32A	395.351	-0.0795565	0.173366	-0.458892	0.646312	0.996108	-0.0788335	-
ENSG00000105063	PPP6R1	19.8962	0.041357	0.558106	0.0741024	0.940929	0.996108	0.0385515	-
ENSG00000105072	C19orf44	14.4543	0.163997	0.68503	0.239401	0.810794	0.996108	0.145	-
ENSG00000105085	MED26	22.3308	0.140403	0.414994	0.338324	0.735119	0.996108	0.132423	-
ENSG00000105088	OLFM2	5.08007	-0.119593	0.997337	-0.119912	0.904552	0.996108	-0.0922908	-
ENSG00000105127	AKAP8	125.145	0.0710575	0.303949	0.233781	0.815155	0.996108	0.0690982	-
ENSG00000105135	ILVBL	38.2406	0.162506	0.312708	0.519673	0.603292	0.996108	0.157522	-
ENSG00000105137	SYDE1	17.7616	-0.121559	0.437109	-0.278098	0.780937	0.996108	-0.115145	-
ENSG00000105171	POP4	37.9105	-0.109847	0.386099	-0.284505	0.776024	0.996108	-0.105292	-
ENSG00000105193	RPS16	2125.3	-0.0467421	0.431047	-0.108438	0.913648	0.996108	-0.0442041	-
ENSG00000105202	FBL	962.12	0.0675313	0.416201	0.162256	0.871104	0.996108	0.0639644	-
ENSG00000105204	DYRK1B	26.6403	0.146767	0.569879	0.257541	0.796761	0.996108	0.134452	-
ENSG00000105223	PLD3	177.179	0.343656	0.534098	0.643433	0.519943	0.996108	0.316631	-
ENSG00000105245	NUMBL	20.1939	0.130298	0.58051	0.224455	0.822403	0.996108	0.11804	-
ENSG00000105248	YJU2	20.9283	0.0693057	0.517561	0.133908	0.893475	0.996108	0.0634366	-
ENSG00000105254	TBCB	313.412	-0.117425	0.691781	-0.169743	0.865212	0.996108	-0.102032	-
ENSG00000105255	FSD1	16.1195	0.405189	0.644087	0.62909	0.52929	0.996108	0.35924	-
ENSG00000105287	PRKD2	39.0717	0.178223	0.390048	0.456925	0.647725	0.996108	0.170185	-
ENSG00000105321	CCDC9	12.7861	0.249688	0.59671	0.418442	0.675624	0.996108	0.226142	-
ENSG00000105323	HNRNPUL1	441.586	0.0897308	0.230261	0.389692	0.696764	0.996108	0.0882945	-
ENSG00000105327	BBC3	37.3528	-0.188835	0.549108	-0.343894	0.730926	0.996108	-0.172769	-
ENSG00000105329	TGFB1	55.7336	-0.173161	0.519332	-0.33343	0.73881	0.996108	-0.159982	-
ENSG00000105339	DENND3	2.32465	0.167106	1.24105	0.134649	0.892889	0.996108	0.115168	-
ENSG00000105372	RPS19	2932.31	0.140005	0.220782	0.634132	0.525995	0.996108	0.137922	-
ENSG00000105393	BABAM1	134.021	-0.0452936	0.479884	-0.0943845	0.924804	0.996108	-0.04232	-
ENSG00000105397	TYK2	65.9193	-0.246265	0.474989	-0.518465	0.604134	0.996108	-0.230262	-
ENSG00000105401	CDC37	586.53	-0.0375241	0.343628	-0.1092	0.913044	0.996108	-0.0362561	-
ENSG00000105409	ATP1A3	3.06529	-0.683194	1.149	-0.594601	0.552111	0.996108	-0.489026	-
ENSG00000105419	MEIS3	122.244	0.0537444	0.571835	0.0939858	0.92512	0.996108	0.0487328	-
ENSG00000105426	PTPRS	16.9236	-0.19342	0.555197	-0.348381	0.727554	0.996108	-0.176373	-
ENSG00000105427	CNFN	14.0666	-0.196235	0.783584	-0.250433	0.802253	0.996108	-0.165342	-
ENSG00000105429	MEGF8	60.4775	-0.0668619	0.314653	-0.212494	0.831722	0.996108	-0.0648978	-
ENSG00000105443	CYTH2	95.0616	0.178937	0.395743	0.452156	0.651157	0.996108	0.170995	-
ENSG00000105472	CLEC11A	27.7935	0.329484	0.602964	0.546441	0.584763	0.996108	0.29836	-
ENSG00000105483	CARD8	46.2208	0.135964	0.23528	0.57788	0.563345	0.996108	0.134151	-
ENSG00000105486	LIG1	83.8042	0.0296201	0.34517	0.0858133	0.931615	0.996108	0.0283713	-
ENSG00000105497	ZNF175	18.8109	0.155702	0.498783	0.312163	0.754917	0.996108	0.146045	-
ENSG00000105514	RAB3D	45.5994	-0.0736052	0.316795	-0.232343	0.816272	0.996108	-0.0714036	-
ENSG00000105516	DBP	3.77694	-0.440181	1.04304	-0.422017	0.673013	0.996108	-0.326272	-
ENSG00000105518	TMEM205	60.8573	-0.0445876	0.313582	-0.142188	0.886932	0.996108	-0.043287	-
ENSG00000105556	MIER2	45.2514	0.182597	0.453799	0.402374	0.687409	0.996108	0.171933	-
ENSG00000105568	PPP2R1A	182.955	0.0419216	0.666119	0.0629341	0.949819	0.996108	0.0366642	-
ENSG00000105576	TNPO2	262.548	0.182452	0.289908	0.629342	0.529125	0.996108	0.177755	-
ENSG00000105612	DNASE2	31.6016	0.253472	0.407025	0.622742	0.533454	0.996108	0.242439	-
ENSG00000105613	MAST1	7.94504	-0.406114	0.822245	-0.493909	0.62137	0.996108	-0.333508	-
ENSG00000105619	TFPT	30.2938	0.103629	0.415586	0.249357	0.803085	0.996108	0.0976312	-
ENSG00000105640	RPL18A	287.391	-0.123107	0.585627	-0.210213	0.833501	0.996108	-0.111433	-
ENSG00000105643	ARRDC2	2.57492	-0.258797	1.54283	-0.167742	0.866786	0.996108	-0.152336	-
ENSG00000105647	PIK3R2	2.33988	-0.855076	1.51859	-0.563072	0.573386	0.996108	-0.488451	-
ENSG00000105655	ISYNA1	122.636	0.204848	0.500108	0.409608	0.682094	0.996108	0.190289	-
ENSG00000105656	ELL	25.4725	-0.0302339	0.332296	-0.0909849	0.927505	0.996108	-0.0292714	-
ENSG00000105662	CRTC1	26.697	-0.0789672	0.488283	-0.161724	0.871523	0.996108	-0.0734538	-
ENSG00000105669	COPE	152.567	0.126603	0.468481	0.270242	0.786974	0.996108	0.118365	-
ENSG00000105672	ETV2	6.07724	0.260881	0.836786	0.311766	0.755219	0.996108	0.210721	-
ENSG00000105676	ARMC6	29.267	-0.303759	0.502001	-0.605098	0.545114	0.996108	-0.280704	-
ENSG00000105695	MAG	2.50311	-0.618502	1.04984	-0.589137	0.55577	0.996108	-0.504265	-
ENSG00000105698	USF2	191.524	0.0611911	0.186818	0.327543	0.743257	0.996108	0.0606144	-
ENSG00000105700	KXD1	93.727	-0.218404	0.379509	-0.575492	0.564958	0.996108	-0.209114	-
ENSG00000105701	FKBP8	19.4234	0.269772	0.623113	0.432942	0.665057	0.996108	0.239273	-
ENSG00000105705	SUGP1	72.4897	-0.15381	0.484489	-0.317467	0.750889	0.996108	-0.14344	-
ENSG00000105708	ZNF14	3.41935	-0.191954	0.918921	-0.208891	0.834533	0.996108	-0.152737	-
ENSG00000105717	PBX4	3.72292	-0.0865352	1.06617	-0.0811643	0.935311	0.996108	-0.0654114	-
ENSG00000105722	ERF	147.987	0.10407	0.262722	0.396123	0.692014	0.996108	0.102102	-
ENSG00000105732	ZNF574	23.4371	0.101937	0.563469	0.18091	0.856439	0.996108	0.0915635	-
ENSG00000105755	ETHE1	30.0403	-0.037357	0.339623	-0.109995	0.912413	0.996108	-0.0356138	-
ENSG00000105767	CADM4	8.67472	0.208198	0.683533	0.304591	0.760678	0.996108	0.187636	-
ENSG00000105778	AVL9	58.5856	-0.0497895	0.317767	-0.156686	0.875493	0.996108	-0.0482417	-
ENSG00000105793	GTPBP10	18.6386	0.12119	0.499089	0.242822	0.808144	0.996108	0.113346	-
ENSG00000105821	DNAJC2	195.936	0.054605	0.233783	0.233571	0.815318	0.996108	0.0536603	-
ENSG00000105835	NAMPT	70.136	0.0767648	0.336912	0.227848	0.819764	0.996108	0.0740654	-
ENSG00000105865	DUS4L	25.1023	-0.129427	0.375463	-0.344714	0.730309	0.996108	-0.124014	-
ENSG00000105866	SP4	20.9145	0.087312	0.488634	0.178686	0.858184	0.996108	0.0820117	-
ENSG00000105926	MPP6	105.017	0.253204	0.42628	0.593986	0.552522	0.996108	0.239614	-
ENSG00000105928	GSDME	10.9211	0.246933	0.498294	0.495557	0.620207	0.996108	0.233651	-
ENSG00000105974	CAV1	4.48627	-0.215975	1.92525	-0.11218	0.91068	0.996108	-0.108407	-
