## Supplementary material for "Hyaluronan Underlies the Emergence of Form, Fate, and Function in Human Cardioids": Table S1 (part 13 of 49)

### Sheet: Sheet4 (continued)
d4.5_HAase_from_d1.5_VS_d4.5_untreated
ENSG00000105982	RNF32	4.83534	0.402053	0.935854	0.429611	0.667479	0.996108	0.312589	-
ENSG00000105993	DNAJB6	160.031	-0.152273	0.236193	-0.644699	0.519122	0.996108	-0.149714	-
ENSG00000106003	LFNG	12.4033	0.306393	0.777109	0.394273	0.693379	0.996108	0.250576	-
ENSG00000106009	BRAT1	50.6699	0.0900319	0.381205	0.236177	0.813295	0.996108	0.0860439	-
ENSG00000106025	TSPAN12	7.39125	0.115843	0.686788	0.168674	0.866053	0.996108	0.104937	-
ENSG00000106034	CPED1	15.479	-0.0585979	0.863124	-0.0678906	0.945873	0.996108	-0.0481724	-
ENSG00000106049	HIBADH	5.91645	0.469202	0.833359	0.563025	0.573418	0.996108	0.390053	-
ENSG00000106070	GRB10	42.6121	-0.257266	0.501675	-0.512814	0.608082	0.996108	-0.238887	-
ENSG00000106080	FKBP14	82.3102	-0.0266168	0.34954	-0.0761479	0.939301	0.996108	-0.0256319	-
ENSG00000106105	GARS	162.325	-0.0835584	0.18641	-0.448251	0.653972	0.996108	-0.0827693	-
ENSG00000106125	MINDY4	9.17028	0.205264	0.796294	0.257774	0.796581	0.996108	0.172612	-
ENSG00000106144	CASP2	58.3819	0.159377	0.273787	0.582119	0.560486	0.996108	0.156044	-
ENSG00000106278	PTPRZ1	33.9614	0.318284	0.866759	0.367211	0.713462	0.996108	0.264298	-
ENSG00000106290	TAF6	118.455	-0.0238619	0.388532	-0.0614155	0.951028	0.996108	-0.0228023	-
ENSG00000106299	WASL	117.391	0.0499039	0.296202	0.168479	0.866206	0.996108	0.0486732	-
ENSG00000106305	AIMP2	100.253	-0.106462	0.324455	-0.328127	0.742816	0.996108	-0.103219	-
ENSG00000106330	MOSPD3	43.4867	-0.158214	0.736767	-0.214741	0.829969	0.996108	-0.135774	-
ENSG00000106336	FBXO24	2.51546	0.596832	1.10213	0.541529	0.588143	0.996108	0.447407	-
ENSG00000106344	RBM28	175.805	0.0348333	0.365174	0.0953882	0.924007	0.996108	0.0334352	-
ENSG00000106346	USP42	118.631	0.0805573	0.288622	0.27911	0.78016	0.996108	0.0785421	-
ENSG00000106348	IMPDH1	25.02	-0.0717148	0.523701	-0.136938	0.89108	0.996108	-0.0681578	-
ENSG00000106351	AGFG2	8.43243	-0.279535	0.615825	-0.45392	0.649886	0.996108	-0.250634	-
ENSG00000106355	LSM5	79.2629	0.213329	0.382003	0.558449	0.576538	0.996108	0.204412	-
ENSG00000106415	GLCCI1	46.5776	-0.0831062	0.371814	-0.223516	0.823134	0.996108	-0.079565	-
ENSG00000106443	PHF14	286.468	0.0846481	0.321374	0.263394	0.792247	0.996108	0.0820031	-
ENSG00000106459	NRF1	37.739	0.25064	0.393232	0.637384	0.523875	0.996108	0.238077	-
ENSG00000106460	TMEM106B	96.7074	0.2684	0.461148	0.582027	0.560549	0.996108	0.252758	-
ENSG00000106462	EZH2	192.207	0.0599933	0.36255	0.165476	0.868569	0.996108	0.0576707	-
ENSG00000106477	CEP41	82.3119	-0.161286	0.279871	-0.576285	0.564423	0.996108	-0.157458	-
ENSG00000106479	ZNF862	8.23134	0.179334	0.676194	0.26521	0.790848	0.996108	0.159072	-
ENSG00000106538	RARRES2	7.70954	0.754471	1.44548	0.52195	0.601705	0.996108	0.341977	-
ENSG00000106571	GLI3	76.3069	0.154542	0.319785	0.483268	0.628906	0.996108	0.150269	-
ENSG00000106588	PSMA2	54.368	0.176119	0.393908	0.447108	0.654797	0.996108	0.167527	-
ENSG00000106603	COA1	55.8767	0.309896	0.630281	0.491679	0.622946	0.996108	0.276328	-
ENSG00000106609	TMEM248	85.7586	-0.0228652	0.319374	-0.0715938	0.942925	0.996108	-0.0221246	-
ENSG00000106610	STAG3L4	29.2082	0.0931847	0.355178	0.26236	0.793044	0.996108	0.090043	-
ENSG00000106615	RHEB	64.6825	-0.233745	0.428284	-0.545771	0.585223	0.996108	-0.22134	-
ENSG00000106635	BCL7B	25.5821	0.29104	0.464566	0.626478	0.531001	0.996108	0.271786	-
ENSG00000106665	CLIP2	13.5186	0.236006	0.855649	0.275822	0.782685	0.996108	0.19169	-
ENSG00000106692	FKTN	34.3829	-0.0376021	0.479875	-0.0783582	0.937543	0.996108	-0.0349167	-
ENSG00000106714	CNTNAP3	6.96362	0.441414	0.996025	0.443176	0.657638	0.996108	0.322037	-
ENSG00000106771	TMEM245	230.609	0.0955868	0.164426	0.581336	0.561014	0.996108	0.0948079	-
ENSG00000106780	MEGF9	4.30848	0.384204	1.03027	0.372917	0.709211	0.996108	0.305102	-
ENSG00000106785	TRIM14	14.7106	-0.173517	0.688609	-0.251982	0.801055	0.996108	-0.151216	-
ENSG00000106803	SEC61B	127.282	0.377352	0.651152	0.579515	0.562242	0.996108	0.334783	-
ENSG00000106829	TLE4	165.971	-0.0888481	0.517492	-0.17169	0.863681	0.996108	-0.0821157	-
ENSG00000106853	PTGR1	77.4488	0.0571725	0.381614	0.149818	0.880908	0.996108	0.0548928	-
ENSG00000106868	SUSD1	9.05066	-0.0522524	0.593112	-0.0880987	0.929798	0.996108	-0.0459346	-
ENSG00000106948	AKNA	20.4018	0.206559	0.486552	0.424535	0.671175	0.996108	0.191625	-
ENSG00000106993	CDC37L1	39.0175	-0.0763189	0.37711	-0.202378	0.839621	0.996108	-0.0730545	-
ENSG00000107020	PLGRKT	8.14604	-0.450216	0.708154	-0.63576	0.524933	0.996108	-0.388116	-
ENSG00000107036	RIC1	34.2226	0.202837	0.31451	0.644929	0.518973	0.996108	0.197087	-
ENSG00000107077	KDM4C	17.0646	0.0482652	0.580098	0.0832019	0.933691	0.996108	0.0439801	-
ENSG00000107099	DOCK8	2.64463	0.577616	1.16628	0.495262	0.620415	0.996108	0.393259	-
ENSG00000107164	FUBP3	132.893	-0.0893156	0.18101	-0.493429	0.62171	0.996108	-0.0884061	-
ENSG00000107185	RGP1	75.9336	0.211867	0.597149	0.354798	0.722741	0.996108	0.191571	-
ENSG00000107201	DDX58	7.00098	-0.346419	0.864729	-0.40061	0.688707	0.996108	-0.28188	-
ENSG00000107223	EDF1	300.518	0.0181102	0.18993	0.0953517	0.924036	0.996108	0.017848	-
ENSG00000107371	EXOSC3	18.6195	0.0535247	0.698207	0.0766603	0.938894	0.996108	0.0455983	-
ENSG00000107372	ZFAND5	153.826	-0.0420125	0.359639	-0.116819	0.907004	0.996108	-0.0403755	-
ENSG00000107404	DVL1	58.6764	0.089704	0.371494	0.241468	0.809192	0.996108	0.0842484	-
ENSG00000107438	PDLIM1	104.792	-0.204291	0.509053	-0.401316	0.688187	0.996108	-0.188926	-
ENSG00000107521	HPS1	88.4983	-0.110129	0.369068	-0.298397	0.7654	0.996108	-0.105746	-
ENSG00000107554	DNMBP	34.8256	-0.222783	0.408718	-0.545077	0.5857	0.996108	-0.21206	-
ENSG00000107560	RAB11FIP2	104.731	-0.158705	0.503521	-0.315191	0.752617	0.996108	-0.147301	-
ENSG00000107581	EIF3A	1766.31	0.177912	0.542864	0.327729	0.743116	0.996108	0.163069	-
ENSG00000107625	DDX50	142.306	0.103336	0.252968	0.408493	0.682912	0.996108	0.10129	-
ENSG00000107651	SEC23IP	93.9359	-0.1665	0.281807	-0.59083	0.554634	0.996108	-0.162532	-
ENSG00000107669	ATE1	88.7959	0.0393654	0.288476	0.13646	0.891458	0.996108	0.0384301	-
ENSG00000107672	NSMCE4A	59.3217	0.209204	0.403344	0.518673	0.603989	0.996108	0.199206	-
ENSG00000107736	CDH23	3.68283	-1.17777	1.86553	-0.631332	0.527823	0.996108	-0.571798	-
ENSG00000107742	SPOCK2	2.94059	-0.25438	1.01687	-0.25016	0.802464	0.996108	-0.195761	-
ENSG00000107815	TWNK	33.9731	0.0592286	0.370397	0.159906	0.872955	0.996108	0.0567781	-
ENSG00000107854	TNKS2	60.4712	-0.0289765	0.236966	-0.122281	0.902676	0.996108	-0.0284172	-
ENSG00000107874	CUEDC2	49.2525	-0.132413	0.284454	-0.465498	0.641575	0.996108	-0.129216	-
ENSG00000107902	LHPP	11.4408	0.141988	0.560636	0.253262	0.800066	0.996108	0.130826	-
ENSG00000107937	GTPBP4	227.9	0.0730593	0.318899	0.229098	0.818793	0.996108	0.0707979	-
ENSG00000107938	EDRF1	81.5376	0.112008	0.540702	0.207153	0.83589	0.996108	0.102775	-
ENSG00000107949	BCCIP	321.966	0.0305859	0.470942	0.0649463	0.948217	0.996108	0.0284527	-
ENSG00000107951	MTPAP	32.5954	0.164327	0.324505	0.506393	0.61258	0.996108	0.159848	-
ENSG00000107954	NEURL1	3.06358	-0.0781532	1.18768	-0.0658034	0.947534	0.996108	-0.0535701	-
ENSG00000107960	STN1	14.193	-0.0856176	0.56613	-0.151233	0.879792	0.996108	-0.0777495	-
ENSG00000107968	MAP3K8	7.24027	0.229083	0.658963	0.347642	0.728109	0.996108	0.199249	-
ENSG00000108021	FAM208B	145.658	-0.152542	0.427745	-0.356618	0.721377	0.996108	-0.144417	-
ENSG00000108055	SMC3	761.978	0.138407	0.431016	0.321119	0.74812	0.996108	0.130901	-
ENSG00000108061	SHOC2	68.2907	-0.0206357	0.298165	-0.0692091	0.944823	0.996108	-0.0199391	-
ENSG00000108094	CUL2	39.7422	0.0541219	0.385978	0.14022	0.888486	0.996108	0.0520458	-
ENSG00000108100	CCNY	97.33	-0.0607799	0.319806	-0.190052	0.849268	0.996108	-0.0588868	-
ENSG00000108107	RPL28	723.389	0.0369325	0.276515	0.133564	0.893747	0.996108	0.0360321	-
ENSG00000108239	TBC1D12	19.0907	0.0721789	0.494429	0.145984	0.883934	0.996108	0.067517	-
ENSG00000108256	NUFIP2	178.698	0.178769	0.294262	0.607515	0.543509	0.996108	0.174305	-
ENSG00000108298	RPL19	1258.13	0.0408874	0.389555	0.104959	0.916408	0.996108	0.0390426	-
ENSG00000108312	UBTF	187.096	0.0542333	0.272529	0.199001	0.842262	0.996108	0.0528793	-
ENSG00000108344	PSMD3	534.645	-0.119547	0.504008	-0.237192	0.812508	0.996108	-0.110836	-
ENSG00000108352	RAPGEFL1	14.0553	0.0974946	0.591728	0.164762	0.869131	0.996108	0.0866323	-
ENSG00000108375	RNF43	2.34284	-0.797742	1.67696	-0.475706	0.634284	0.996108	-0.374176	-
ENSG00000108379	WNT3	23.2843	0.170648	0.782523	0.218074	0.827371	0.996108	0.140726	-
ENSG00000108384	RAD51C	19.3893	-0.113475	0.665543	-0.1705	0.864617	0.996108	-0.0999355	-
ENSG00000108387	SEPT4	3.40281	0.253313	1.82126	0.139087	0.889381	0.996108	0.0543794	-
ENSG00000108389	MTMR4	44.6933	0.154472	0.477066	0.323795	0.746093	0.996108	0.144221	-
ENSG00000108439	PNPO	22.864	-0.481163	1.01842	-0.472462	0.636597	0.996108	-0.355165	-
ENSG00000108448	TRIM16L	9.77607	-0.324963	0.709526	-0.458	0.646953	0.996108	-0.27983	-
ENSG00000108465	CDK5RAP3	9.15792	0.229901	0.57709	0.39838	0.69035	0.996108	0.212317	-
ENSG00000108479	GALK1	21.1196	-0.164032	0.547078	-0.299832	0.764305	0.996108	-0.150477	-
ENSG00000108506	INTS2	23.8908	-0.0855977	0.422419	-0.202637	0.839419	0.996108	-0.0810811	-
ENSG00000108509	CAMTA2	20.205	-0.38218	0.618773	-0.617641	0.536812	0.996108	-0.340708	-
ENSG00000108511	HOXB6	4.58719	-0.640111	1.10245	-0.580625	0.561493	0.996108	-0.483463	-
ENSG00000108518	PFN1	385.398	0.147607	1.19885	0.123124	0.902009	0.996108	0.103327	-
ENSG00000108523	RNF167	93.9861	0.150623	0.342276	0.440062	0.659892	0.996108	0.145097	-
ENSG00000108587	GOSR1	95.7958	0.142354	0.345214	0.412365	0.680072	0.996108	0.137511	-
ENSG00000108588	CCDC47	94.0217	0.0282706	0.236913	0.119329	0.905015	0.996108	0.0275922	-
ENSG00000108591	DRG2	51.3242	0.187922	0.296161	0.634528	0.525736	0.996108	0.182007	-
ENSG00000108592	FTSJ3	177.716	0.0438331	0.502799	0.0871781	0.93053	0.996108	0.0405348	-
ENSG00000108604	SMARCD2	73.7653	-0.0720776	0.361244	-0.199526	0.841851	0.996108	-0.0692748	-
ENSG00000108651	UTP6	40.9418	0.133669	0.350504	0.381361	0.702936	0.996108	0.128974	-
ENSG00000108669	CYTH1	31.6243	0.231263	0.422554	0.547298	0.584174	0.996108	0.220052	-
ENSG00000108671	PSMD11	231.683	0.0976623	0.515652	0.189396	0.849783	0.996108	0.0903795	-
ENSG00000108684	ASIC2	2.20122	-0.749144	1.74395	-0.429568	0.66751	0.996108	-0.458244	-
ENSG00000108773	KAT2A	36.0248	0.0324074	0.355554	0.0911462	0.927376	0.996108	0.0311099	-
ENSG00000108774	RAB5C	301.353	-0.295358	0.624593	-0.472881	0.636298	0.996108	-0.262502	-
ENSG00000108784	NAGLU	20.8373	0.106815	0.394208	0.27096	0.786422	0.996108	0.102537	-
ENSG00000108797	CNTNAP1	7.94012	-0.162738	0.780894	-0.2084	0.834917	0.996108	-0.137401	-
ENSG00000108799	EZH1	82.0162	-0.0634468	0.414032	-0.153241	0.878208	0.996108	-0.0602037	-
ENSG00000108819	PPP1R9B	44.2674	0.224747	0.35171	0.639011	0.522815	0.996108	0.216656	-
ENSG00000108829	LRRC59	115.391	0.118164	0.305321	0.387017	0.698744	0.996108	0.114269	-
ENSG00000108830	RND2	47.8883	-0.0873579	0.359333	-0.243111	0.807919	0.996108	-0.0839492	-
ENSG00000108852	MPP2	30.8869	0.226868	0.424936	0.533888	0.593419	0.996108	0.212988	-
ENSG00000108947	EFNB3	50.8155	0.202821	0.448306	0.452417	0.650969	0.996108	0.192162	-
ENSG00000108950	FAM20A	16.383	-0.281648	0.583232	-0.482909	0.62916	0.996108	-0.255498	-
ENSG00000108953	YWHAE	1744.55	-0.127035	0.371395	-0.342049	0.732314	0.996108	-0.121849	-
ENSG00000108960	MMD	38.5089	0.0690377	0.400012	0.172589	0.862974	0.996108	0.0667541	-
ENSG00000108961	RANGRF	87.7659	0.0737956	0.400988	0.184035	0.853986	0.996108	0.0703063	-
ENSG00000108984	MAP2K6	40.451	-0.187987	0.409458	-0.459111	0.646155	0.996108	-0.17872	-
ENSG00000109063	MYH3	6.70505	0.298745	0.736722	0.405506	0.685106	0.996108	0.248706	-
ENSG00000109066	TMEM104	30.7073	-0.121726	0.377511	-0.322443	0.747117	0.996108	-0.11653	-
ENSG00000109089	CDR2L	46.2507	0.0703126	0.533869	0.131704	0.895219	0.996108	0.064563	-
ENSG00000109113	RAB34	156.404	-0.183518	0.331391	-0.553781	0.579729	0.996108	-0.177476	-
ENSG00000109171	SLAIN2	148.502	-0.220041	0.364055	-0.604417	0.545566	0.996108	-0.21138	-
ENSG00000109180	OCIAD1	368.777	-0.0696631	0.620716	-0.11223	0.910641	0.996108	-0.0623292	-
ENSG00000109184	DCUN1D4	52.0972	0.13499	0.310073	0.435349	0.663309	0.996108	0.130979	-
ENSG00000109189	USP46	76.7536	-0.197371	0.315334	-0.625911	0.531374	0.996108	-0.19154	-
ENSG00000109205	ODAM	7.31063	0.130581	0.863282	0.151261	0.87977	0.996108	0.109526	-
ENSG00000109220	CHIC2	20.9062	0.185669	0.409817	0.453053	0.650511	0.996108	0.177536	-
ENSG00000109255	NMU	4.23397	0.592107	1.07744	0.549549	0.582629	0.996108	0.476892	-
ENSG00000109323	MANBA	18.8623	-0.253271	0.703335	-0.3601	0.718772	0.996108	-0.219878	-
ENSG00000109332	UBE2D3	570.328	0.0799475	0.352144	0.227031	0.8204	0.996108	0.0769908	-
ENSG00000109436	TBC1D9	10.3966	0.146364	0.639429	0.228898	0.818948	0.996108	0.132679	-
ENSG00000109466	KLHL2	11.7303	0.0502015	0.616372	0.0814467	0.935087	0.996108	0.0468003	-
ENSG00000109534	GAR1	57.1473	-0.111458	0.50958	-0.218725	0.826864	0.996108	-0.103262	-
ENSG00000109536	FRG1	157.578	-0.060779	0.291371	-0.208597	0.834763	0.996108	-0.0591889	-
ENSG00000109576	AADAT	12.1373	0.168298	0.661195	0.254536	0.799081	0.996108	0.14468	-
ENSG00000109586	GALNT7	36.5567	0.162074	0.375617	0.431487	0.666114	0.996108	0.155538	-
ENSG00000109610	SOD3	72.3175	-0.183412	0.445644	-0.411566	0.680657	0.996108	-0.173099	-
ENSG00000109618	SEPSECS	9.35262	0.190441	0.643529	0.295932	0.767282	0.996108	0.171579	-
ENSG00000109680	TBC1D19	8.304	-0.314616	0.735182	-0.427943	0.668693	0.996108	-0.268531	-
ENSG00000109686	SH3D19	32.976	-0.0493722	0.409401	-0.120596	0.904011	0.996108	-0.0471467	-
ENSG00000109736	MFSD10	92.7218	-0.0732569	0.350744	-0.208861	0.834556	0.996108	-0.0705807	-
ENSG00000109756	RAPGEF2	128.448	0.224501	0.513614	0.437101	0.662038	0.996108	0.207718	-
ENSG00000109805	NCAPG	251.163	0.146625	0.293384	0.499773	0.617235	0.996108	0.142963	-
ENSG00000109814	UGDH	72.614	0.14316	0.370113	0.386802	0.698903	0.996108	0.137522	-
ENSG00000109832	DDX25	8.64566	0.330109	0.71511	0.46162	0.644354	0.996108	0.287198	-
ENSG00000109906	ZBTB16	6.48081	0.492239	0.878993	0.560003	0.575477	0.996108	0.400803	-
ENSG00000109911	ELP4	17.1865	-0.0650992	0.558663	-0.116527	0.907235	0.996108	-0.0595825	-
ENSG00000109917	ZPR1	49.0546	-0.15932	0.279734	-0.569541	0.568989	0.996108	-0.155638	-
ENSG00000109920	FNBP4	338.769	0.156479	0.45937	0.340638	0.733376	0.996108	0.147081	-
ENSG00000110002	VWA5A	53.2204	-0.155183	0.408683	-0.379714	0.704158	0.996108	-0.147585	-
ENSG00000110031	LPXN	5.41308	-0.349512	0.684967	-0.510261	0.609869	0.996108	-0.308125	-
ENSG00000110046	ATG2A	62.8212	0.0352048	0.353369	0.0996262	0.920641	0.996108	0.0336791	-
ENSG00000110048	OSBP	110.374	0.0517325	0.528563	0.0978738	0.922033	0.996108	0.0477387	-
ENSG00000110057	UNC93B1	10.0025	-0.451193	0.858796	-0.525379	0.59932	0.996108	-0.360216	-
ENSG00000110074	FOXRED1	45.7609	-0.034583	0.285731	-0.121034	0.903664	0.996108	-0.033957	-
ENSG00000110075	PPP6R3	228.98	0.100137	0.261405	0.383075	0.701665	0.996108	0.0981055	-
ENSG00000110090	CPT1A	17.2858	0.0477144	0.801488	0.0595323	0.952528	0.996108	0.0300869	-
ENSG00000110104	CCDC86	69.8802	-0.0455406	0.578878	-0.0786705	0.937295	0.996108	-0.0419865	-
ENSG00000110108	TMEM109	66.9991	-0.351932	0.575157	-0.611888	0.540612	0.996108	-0.318794	-
ENSG00000110171	TRIM3	3.84443	0.240064	0.798622	0.300598	0.763721	0.996108	0.211876	-
ENSG00000110172	CHORDC1	86.5715	-0.141865	0.394685	-0.35944	0.719266	0.996108	-0.135344	-
ENSG00000110274	CEP164	76.8881	0.313795	0.489987	0.640415	0.521903	0.996108	0.292106	-
ENSG00000110321	EIF4G2	1400.89	-0.156851	0.429638	-0.365077	0.715054	0.996108	-0.148455	-
ENSG00000110330	BIRC2	116.77	0.0194192	0.344182	0.0564212	0.955006	0.996108	0.01877	-
ENSG00000110344	UBE4A	99.64	-0.0322108	0.209423	-0.153807	0.877762	0.996108	-0.0317772	-
ENSG00000110367	DDX6	440.737	0.190937	0.317667	0.601061	0.547799	0.996108	0.185205	-
ENSG00000110395	CBL	230.723	0.0725764	0.481083	0.150861	0.880086	0.996108	0.067882	-
ENSG00000110427	KIAA1549L	3.6005	-0.495824	1.00822	-0.491781	0.622874	0.996108	-0.381946	-
ENSG00000110429	FBXO3	27.791	0.237468	0.378023	0.628185	0.529883	0.996108	0.229352	-
ENSG00000110492	MDK	1436.93	0.0686664	0.402144	0.170751	0.86442	0.996108	0.0654745	-
ENSG00000110497	AMBRA1	29.308	0.0725515	0.38868	0.186661	0.851926	0.996108	0.0687499	-
ENSG00000110651	CD81	407.583	-0.0951632	0.308133	-0.308838	0.757445	0.996108	-0.0924794	-
ENSG00000110693	SOX6	42.2028	0.0413401	0.53302	0.0775583	0.938179	0.996108	0.040052	-
ENSG00000110711	AIP	47.2481	0.146461	0.462191	0.316883	0.751332	0.996108	0.136824	-
ENSG00000110713	NUP98	34.4902	0.0508734	0.314157	0.161936	0.871356	0.996108	0.0491096	-
ENSG00000110756	HPS5	31.9556	0.135775	0.477591	0.284291	0.776188	0.996108	0.127612	-
ENSG00000110768	GTF2H1	36.1608	0.0196227	0.324437	0.0604824	0.951771	0.996108	0.0195206	-
ENSG00000110786	PTPN5	4.98771	0.137354	1.04831	0.131024	0.895756	0.996108	0.113854	-
ENSG00000110801	PSMD9	13.2781	-0.165629	0.557478	-0.297105	0.766387	0.996108	-0.150903	-
ENSG00000110871	COQ5	72.7678	0.0382229	0.309737	0.123404	0.901787	0.996108	0.0371743	-
ENSG00000110881	ASIC1	12.0168	0.356916	0.765128	0.466479	0.640873	0.996108	0.300408	-
ENSG00000110888	CAPRIN2	168.506	0.0288722	0.373652	0.0772704	0.938408	0.996108	0.0275376	-
ENSG00000110911	SLC11A2	121.049	0.015826	0.241395	0.0655606	0.947728	0.996108	0.0155832	-
ENSG00000110931	CAMKK2	60.1316	0.0980829	0.399256	0.245664	0.805942	0.996108	0.0913158	-
ENSG00000110958	PTGES3	483.149	0.0636664	0.219358	0.29024	0.771633	0.996108	0.0626188	-
ENSG00000110975	SYT10	22.9775	0.557102	0.87889	0.63387	0.526166	0.996108	0.468491	-
ENSG00000111058	ACSS3	55.8573	-0.150394	0.353321	-0.425659	0.670356	0.996108	-0.144798	-
ENSG00000111087	GLI1	6.34197	0.0869764	0.964377	0.0901892	0.928137	0.996108	0.064377	-
ENSG00000111110	PPM1H	10.1423	0.126764	0.690065	0.183699	0.854249	0.996108	0.110923	-
ENSG00000111203	ITFG2	52.853	-0.144876	0.362575	-0.399576	0.689469	0.996108	-0.139238	-
ENSG00000111215	PRR4	3.61668	-0.712539	1.10232	-0.646399	0.518021	0.996108	-0.533249	-
ENSG00000111229	ARPC3	168.843	0.0719707	0.702105	0.102507	0.918354	0.996108	0.0626399	-
ENSG00000111231	GPN3	25.0277	0.0539041	0.437246	0.123281	0.901885	0.996108	0.0508564	-
ENSG00000111237	VPS29	62.3152	-0.26106	0.44914	-0.581245	0.561076	0.996108	-0.245888	-
ENSG00000111262	KCNA1	4.2949	-0.215975	1.94778	-0.110883	0.911709	0.996108	-0.101136	-
ENSG00000111266	DUSP16	58.7914	-0.128361	0.277919	-0.461863	0.644179	0.996108	-0.125337	-
ENSG00000111269	CREBL2	55.6964	-0.194441	0.372722	-0.521677	0.601895	0.996108	-0.18634	-
ENSG00000111271	ACAD10	72.1185	0.0817858	0.270467	0.302388	0.762356	0.996108	0.0800973	-
ENSG00000111275	ALDH2	147.424	-0.0140984	0.25461	-0.0553723	0.955842	0.996108	-0.0139996	-
ENSG00000111328	CDK2AP1	2.79336	0.347248	1.95592	0.177537	0.859086	0.996108	0.106752	-
ENSG00000111361	EIF2B1	40.9797	0.0448932	0.501379	0.0895394	0.928653	0.996108	0.0406498	-
ENSG00000111371	SLC38A1	136.268	-0.0701585	0.395742	-0.177283	0.859286	0.996108	-0.0669072	-
ENSG00000111412	C12orf49	72.7685	-0.142172	0.263746	-0.539049	0.589853	0.996108	-0.139184	-
ENSG00000111445	RFC5	32.2687	0.207447	0.386518	0.536709	0.591469	0.996108	0.197049	-
ENSG00000111490	TBC1D30	6.23378	-0.414997	0.812514	-0.510757	0.609522	0.996108	-0.343953	-
ENSG00000111530	CAND1	201.744	0.0349011	0.156591	0.22288	0.823629	0.996108	0.0345705	-
ENSG00000111540	RAB5B	123.262	0.0774611	0.32833	0.235925	0.813491	0.996108	0.0750038	-
ENSG00000111596	CNOT2	212.674	0.0302197	0.161185	0.187484	0.851281	0.996108	0.0299491	-
ENSG00000111647	UHRF1BP1L	62.4175	0.0756874	0.53853	0.140544	0.88823	0.996108	0.0696376	-
ENSG00000111664	GNB3	8.66136	0.236568	0.789093	0.299797	0.764332	0.996108	0.199373	-
ENSG00000111665	CDCA3	53.73	-0.0266817	0.472271	-0.0564965	0.954946	0.996108	-0.0245374	-
ENSG00000111666	CHPT1	17.5921	0.335831	0.608719	0.551701	0.581153	0.996108	0.303353	-
ENSG00000111667	USP5	138.948	-0.245915	0.390782	-0.629288	0.529161	0.996108	-0.234742	-
ENSG00000111676	ATN1	76.7762	0.200992	0.372693	0.539295	0.589683	0.996108	0.192799	-
ENSG00000111707	SUDS3	208.521	0.121035	0.257022	0.470915	0.637702	0.996108	0.118554	-
ENSG00000111711	GOLT1B	19.4897	-0.10185	0.585911	-0.173832	0.861997	0.996108	-0.0919198	-
ENSG00000111725	PRKAB1	20.4828	-0.199298	0.505868	-0.393972	0.693602	0.996108	-0.18482	-
ENSG00000111726	CMAS	111.58	-0.0949565	0.330348	-0.287444	0.773773	0.996108	-0.091889	-
ENSG00000111727	HCFC2	45.6164	0.176651	0.532004	0.332049	0.739852	0.996108	0.163613	-
ENSG00000111731	C2CD5	23.2467	0.0758149	0.692955	0.109408	0.912879	0.996108	0.0657425	-
ENSG00000111817	DSE	48.3667	0.269346	0.582609	0.46231	0.643859	0.996108	0.241909	-
ENSG00000111832	RWDD1	101.642	0.132728	0.412207	0.321994	0.747457	0.996108	0.126083	-
ENSG00000111843	TMEM14C	69.8864	-0.050847	0.559304	-0.0909111	0.927563	0.996108	-0.0463704	-
ENSG00000111846	GCNT2	51.3324	0.113533	0.361042	0.314461	0.753171	0.996108	0.109595	-
ENSG00000111875	ASF1A	53.0297	0.151684	0.467185	0.324677	0.745426	0.996108	0.141907	-
ENSG00000111880	RNGTT	37.4159	0.113562	0.301321	0.37688	0.706263	0.996108	0.11019	-
ENSG00000111906	HDDC2	101.699	-0.143492	0.457627	-0.313557	0.753857	0.996108	-0.134828	-
ENSG00000111911	HINT3	38.7807	0.0549732	0.360739	0.152391	0.878879	0.996108	0.0529429	-
ENSG00000111912	NCOA7	43.4553	-0.147004	0.492287	-0.298613	0.765235	0.996108	-0.136818	-
ENSG00000111913	RIPOR2	27.7818	0.168412	0.505525	0.333143	0.739026	0.996108	0.159789	-
ENSG00000111961	SASH1	49.879	0.189406	0.315758	0.599847	0.548608	0.996108	0.182557	-
ENSG00000112031	MTRF1L	31.9178	0.067992	0.403	0.168715	0.866021	0.996108	0.0647693	-
ENSG00000112039	FANCE	33.9157	-0.131181	0.382298	-0.343138	0.731495	0.996108	-0.125709	-
ENSG00000112062	MAPK14	85.988	0.0168383	0.21407	0.0786578	0.937305	0.996108	0.0167687	-
ENSG00000112110	MRPL18	40.8546	0.194084	0.51207	0.379018	0.704675	0.996108	0.17883	-
ENSG00000112130	RNF8	98.9726	0.0310643	0.372776	0.0833324	0.933587	0.996108	0.0296885	-
ENSG00000112139	MDGA1	6.33155	-0.14545	0.957455	-0.151913	0.879255	0.996108	-0.112652	-
ENSG00000112159	MDN1	293.267	-0.141691	0.372492	-0.380386	0.703659	0.996108	-0.135865	-
ENSG00000112182	BACH2	36.4179	-0.226982	0.518651	-0.437639	0.661648	0.996108	-0.210735	-
ENSG00000112183	RBM24	64.3684	-0.230556	0.451953	-0.510134	0.609958	0.996108	-0.217214	-
ENSG00000112210	RAB23	19.9319	0.171006	0.453699	0.376914	0.706237	0.996108	0.161271	-
ENSG00000112242	E2F3	177.978	0.101815	0.343129	0.296725	0.766677	0.996108	0.0984033	-
ENSG00000112249	ASCC3	116.368	-0.0416661	0.323377	-0.128847	0.897479	0.996108	-0.0405234	-
ENSG00000112282	MED23	43.9724	0.132686	0.352282	0.376648	0.706435	0.996108	0.127716	-
ENSG00000112290	WASF1	36.0984	-0.196618	0.417367	-0.471091	0.637575	0.996108	-0.186507	-
ENSG00000112293	GPLD1	8.04512	0.212563	0.565959	0.37558	0.707229	0.996108	0.199801	-
ENSG00000112304	ACOT13	100.452	0.0383172	0.460605	0.0831889	0.933701	0.996108	0.0357377	-
ENSG00000112306	RPS12	5068.61	0.0732188	0.418034	0.175151	0.860961	0.996108	0.0693956	-
ENSG00000112339	HBS1L	75.7739	0.17045	0.297956	0.572062	0.56728	0.996108	0.166035	-
ENSG00000112357	PEX7	4.62606	0.299891	0.855638	0.350488	0.725972	0.996108	0.249345	-
ENSG00000112379	ARFGEF3	4.89073	-0.639735	1.20094	-0.532696	0.594244	0.996108	-0.431992	-
ENSG00000112394	SLC16A10	8.70329	0.280856	0.739771	0.379653	0.704203	0.996108	0.234205	-
ENSG00000112406	HECA	26.0447	-0.0890995	0.437496	-0.203658	0.838621	0.996108	-0.084094	-
ENSG00000112511	PHF1	30.5485	0.22424	0.501695	0.446965	0.6549	0.996108	0.20878	-
ENSG00000112541	PDE10A	9.74059	0.0536044	0.852658	0.0628673	0.949872	0.996108	0.0388225	-
ENSG00000112561	TFEB	11.698	0.209621	0.522115	0.401485	0.688063	0.996108	0.199796	-
ENSG00000112576	CCND3	27.3033	-0.0728252	0.427758	-0.170249	0.864814	0.996108	-0.0691315	-
ENSG00000112619	PRPH2	8.07737	-0.236821	0.692701	-0.34188	0.732441	0.996108	-0.206165	-
ENSG00000112624	BICRAL	23.1659	-0.10209	0.45124	-0.226243	0.821013	0.996108	-0.0959655	-
ENSG00000112640	PPP2R5D	183.264	-0.185989	0.321932	-0.577727	0.563448	0.996108	-0.180279	-
ENSG00000112651	MRPL2	23.5569	0.036307	0.473623	0.0766579	0.938896	0.996108	0.0342348	-
ENSG00000112655	PTK7	322.659	0.431301	0.809047	0.533098	0.593965	0.996108	0.354177	-
ENSG00000112685	EXOC2	32.7948	0.0699732	0.312426	0.223967	0.822783	0.996108	0.0678565	-
ENSG00000112697	TMEM30A	94.5045	0.141555	0.512162	0.276386	0.782252	0.996108	0.1313	-
ENSG00000112699	GMDS	24.2093	0.0836022	0.488999	0.170966	0.864251	0.996108	0.0746618	-
ENSG00000112701	SENP6	212.95	0.085989	0.373874	0.229995	0.818096	0.996108	0.0825018	-
ENSG00000112739	PRPF4B	706.172	0.139815	0.362708	0.385475	0.699885	0.996108	0.134386	-
ENSG00000112763	BTN2A1	34.7628	-0.0629323	0.562266	-0.111926	0.910882	0.996108	-0.0573202	-
ENSG00000112769	LAMA4	134.515	0.344517	0.541256	0.636514	0.524441	0.996108	0.320335	-
ENSG00000112782	CLIC5	5.33711	-0.483065	1.24675	-0.387461	0.698415	0.996108	-0.330208	-
ENSG00000112787	FBRSL1	69.5993	0.152443	0.609952	0.249927	0.802644	0.996108	0.13701	-
ENSG00000112812	PRSS16	4.23065	-0.30671	0.889414	-0.344845	0.730211	0.996108	-0.244021	-
ENSG00000112851	ERBIN	238.343	0.0911264	0.503849	0.180861	0.856477	0.996108	0.0846627	-
ENSG00000112874	NUDT12	24.1164	0.10277	0.375282	0.273846	0.784203	0.996108	0.0993931	-
ENSG00000112893	MAN2A1	107.355	0.106125	0.318352	0.333358	0.738864	0.996108	0.103111	-
ENSG00000112941	TENT4A	29.9331	0.195808	0.643446	0.304312	0.76089	0.996108	0.173336	-
ENSG00000112964	GHR	14.2482	-0.154607	0.498061	-0.310418	0.756243	0.996108	-0.142869	-
ENSG00000112977	DAP	97.8206	-0.0570776	0.259287	-0.220133	0.825768	0.996108	-0.0559255	-
ENSG00000112983	BRD8	194.853	0.127283	0.349113	0.36459	0.715418	0.996108	0.122546	-
ENSG00000112996	MRPS30	65.0396	0.0903957	0.442859	0.204119	0.838261	0.996108	0.0850176	-
ENSG00000113013	HSPA9	271.392	-0.0984195	0.245679	-0.400602	0.688713	0.996108	-0.096644	-
ENSG00000113048	MRPS27	173.596	-0.0956963	0.470048	-0.203588	0.838675	0.996108	-0.0896119	-
ENSG00000113083	LOX	8.56265	0.144723	1.24929	0.115844	0.907776	0.996108	0.096289	-
ENSG00000113141	IK	317.885	0.123796	0.224547	0.551315	0.581418	0.996108	0.121892	-
ENSG00000113209	PCDHB5	3.4165	1.02828	2.13802	0.480951	0.630551	0.996108	0.315776	-
ENSG00000113282	CLINT1	181.353	-0.0276144	0.410649	-0.0672457	0.946386	0.996108	-0.0262233	-
ENSG00000113312	TTC1	152.595	-0.0685141	0.254106	-0.269628	0.787447	0.996108	-0.0672051	-
ENSG00000113328	CCNG1	93.8272	0.0808699	0.450606	0.179469	0.857569	0.996108	0.0762169	-
ENSG00000113368	LMNB1	255.844	0.0627238	0.212242	0.29553	0.767589	0.996108	0.0618871	-
ENSG00000113384	GOLPH3	58.5945	0.163527	0.589678	0.277315	0.781538	0.996108	0.148055	-
ENSG00000113387	SUB1	359.589	0.0106567	0.175048	0.0608786	0.951456	0.996108	0.0105198	-
ENSG00000113407	TARS	378.577	-0.0482635	0.330937	-0.145839	0.884048	0.996108	-0.0467086	-
ENSG00000113441	LNPEP	74.2073	0.188005	0.329255	0.571001	0.567999	0.996108	0.182575	-
ENSG00000113552	GNPDA1	212.684	-0.0218741	0.296455	-0.0737855	0.941181	0.996108	-0.0212691	-
ENSG00000113558	SKP1	414.237	-0.071636	0.364452	-0.196558	0.844174	0.996108	-0.068824	-
ENSG00000113580	NR3C1	45.489	0.0603102	0.448158	0.134573	0.892949	0.996108	0.0567917	-
ENSG00000113583	C5orf15	52.3752	0.577411	1.32882	0.434529	0.663904	0.996108	0.398538	-
ENSG00000113597	TRAPPC13	14.8439	0.319332	0.495888	0.64396	0.519602	0.996108	0.296541	-
ENSG00000113621	TXNDC15	56.2765	0.0947541	0.442919	0.213931	0.830601	0.996108	0.0892882	-
ENSG00000113643	RARS	434.637	0.0271209	0.39498	0.068664	0.945257	0.996108	0.025794	-
ENSG00000113649	TCERG1	564.155	0.0948191	0.329958	0.287367	0.773831	0.996108	0.0917592	-
ENSG00000113658	SMAD5	257.116	0.114581	0.373017	0.307174	0.758711	0.996108	0.109965	-
ENSG00000113712	CSNK1A1	542.733	-0.151088	0.259294	-0.582691	0.560101	0.996108	-0.148028	-
ENSG00000113719	ERGIC1	183.825	-0.0509719	0.262548	-0.194143	0.846064	0.996108	-0.0499418	-
ENSG00000113721	PDGFRB	27.9432	-0.158161	0.679327	-0.23282	0.815902	0.996108	-0.138473	-
ENSG00000113732	ATP6V0E1	203.385	0.162412	0.262663	0.618331	0.536357	0.996108	0.159078	-
ENSG00000113761	ZNF346	50.8627	0.237239	0.38556	0.61531	0.53835	0.996108	0.22399	-
ENSG00000113790	EHHADH	6.45278	-0.285672	1.01776	-0.280687	0.778951	0.996108	-0.216739	-
ENSG00000113810	SMC4	790.487	0.101974	0.341761	0.298379	0.765414	0.996108	0.0984563	-
ENSG00000113971	NPHP3	39.2927	-0.183797	0.440494	-0.417253	0.676493	0.996108	-0.173436	-
ENSG00000114021	NIT2	52.0014	-0.113648	0.457339	-0.248499	0.803749	0.996108	-0.106755	-
ENSG00000114026	OGG1	58.3121	-0.0299219	0.30268	-0.0988563	0.921252	0.996108	-0.0292505	-
ENSG00000114030	KPNA1	127.083	-0.148242	0.23563	-0.62913	0.529264	0.996108	-0.145778	-
ENSG00000114062	UBE3A	435.169	0.144026	0.295923	0.4867	0.626471	0.996108	0.140285	-
ENSG00000114098	ARMC8	37.6753	0.240352	0.402855	0.59662	0.550761	0.996108	0.229075	-
ENSG00000114107	CEP70	67.1638	0.192902	0.317168	0.608201	0.543054	0.996108	0.187582	-
ENSG00000114120	SLC25A36	228.285	0.0821043	0.184611	0.444742	0.656506	0.996108	0.081306	-
ENSG00000114125	RNF7	115.636	-0.162965	0.405574	-0.401813	0.687821	0.996108	-0.155085	-
ENSG00000114126	TFDP2	163.029	-0.0819703	0.284841	-0.287776	0.773518	0.996108	-0.0799295	-
ENSG00000114166	KAT2B	9.43616	0.157761	0.588394	0.268122	0.788606	0.996108	0.147256	-
ENSG00000114209	PDCD10	166.205	-0.0815169	0.560539	-0.145426	0.884375	0.996108	-0.0743159	-
ENSG00000114268	PFKFB4	18.4983	-0.315153	0.627871	-0.501939	0.61571	0.996108	-0.280217	-
ENSG00000114315	HES1	89.727	0.0880104	0.455661	0.193149	0.846842	0.996108	0.0830615	-
ENSG00000114353	GNAI2	408.501	0.0868479	0.224756	0.38641	0.699193	0.996108	0.0855021	-
ENSG00000114354	TFG	237.386	0.0758404	0.394088	0.192446	0.847393	0.996108	0.07246	-
ENSG00000114374	USP9Y	136.243	0.149768	0.411407	0.364038	0.71583	0.996108	0.142415	-
ENSG00000114383	TUSC2	63.987	0.209679	0.446698	0.469397	0.638786	0.996108	0.197101	-
ENSG00000114391	RPL24	1114.33	0.102156	0.349951	0.291914	0.770352	0.996108	0.0984462	-
ENSG00000114395	CYB561D2	5.96727	0.379748	0.772351	0.491678	0.622947	0.996108	0.325772	-
ENSG00000114416	FXR1	828.293	-0.0362979	0.46437	-0.0781659	0.937696	0.996108	-0.0340372	-
ENSG00000114423	CBLB	147.124	-0.0368376	0.293185	-0.125647	0.900012	0.996108	-0.035858	-
ENSG00000114503	NCBP2	164.703	0.131381	0.321082	0.409182	0.682406	0.996108	0.126932	-
ENSG00000114529	C3orf52	6.45694	-0.0826675	0.734911	-0.112486	0.910438	0.996108	-0.0706651	-
ENSG00000114573	ATP6V1A	167.327	-0.0374501	0.334329	-0.112016	0.910811	0.996108	-0.0361601	-
ENSG00000114631	PODXL2	2.6648	0.0922374	1.22168	0.0755007	0.939816	0.996108	0.0724236	-
ENSG00000114648	KLHL18	19.7837	-0.340872	0.528531	-0.644943	0.518964	0.996108	-0.314794	-
ENSG00000114650	SCAP	181.872	0.0668623	0.471889	0.141691	0.887324	0.996108	0.0625573	-
ENSG00000114686	MRPL3	86.0432	0.0363096	0.529631	0.0685563	0.945343	0.996108	0.0331388	-
ENSG00000114737	CISH	4.59823	0.142526	0.749731	0.190103	0.849228	0.996108	0.129685	-
ENSG00000114744	COMMD2	47.3966	-0.0578508	0.284326	-0.203467	0.83877	0.996108	-0.0562229	-
ENSG00000114790	ARHGEF26	19.6293	0.17839	0.431579	0.413343	0.679355	0.996108	0.170002	-
ENSG00000114796	KLHL24	78.5163	0.036461	0.334991	0.108841	0.913328	0.996108	0.035766	-
ENSG00000114841	DNAH1	4.40256	0.147248	0.786966	0.187108	0.851576	0.996108	0.13474	-
ENSG00000114850	SSR3	451.626	-0.0694823	0.459433	-0.151235	0.87979	0.996108	-0.0652291	-
ENSG00000114857	NKTR	947.938	0.16181	0.361371	0.447769	0.65432	0.996108	0.155587	-
ENSG00000114861	FOXP1	397.595	0.104322	0.307048	0.339756	0.73404	0.996108	0.101527	-
ENSG00000114867	EIF4G1	625.016	-0.117946	0.410754	-0.287145	0.774001	0.996108	-0.112082	-
ENSG00000114902	SPCS1	51.4645	-0.188595	0.435754	-0.432802	0.665159	0.996108	-0.178191	-
ENSG00000114904	NEK4	25.4917	0.274929	0.436109	0.630413	0.528424	0.996108	0.259363	-
ENSG00000114923	SLC4A3	20.0368	0.336775	0.61783	0.545094	0.585689	0.996108	0.294437	-
ENSG00000114933	INO80D	85.3322	0.142632	0.35954	0.396707	0.691584	0.996108	0.137331	-
ENSG00000114982	KANSL3	188.03	0.160192	0.273073	0.586627	0.557454	0.996108	0.156735	-
ENSG00000114988	LMAN2L	46.3146	0.34427	0.579901	0.59367	0.552733	0.996108	0.310556	-
ENSG00000114993	RTKN	62.5448	-0.136533	0.353412	-0.386329	0.699253	0.996108	-0.131578	-
ENSG00000115020	PIKFYVE	79.1301	0.0575909	0.300502	0.191649	0.848017	0.996108	0.0562242	-
ENSG00000115042	FAHD2A	43.1117	0.0299526	0.325307	0.092075	0.926638	0.996108	0.0291225	-
ENSG00000115053	NCL	3061.55	-0.0522462	0.251839	-0.207458	0.835652	0.996108	-0.05125	-
ENSG00000115073	ACTR1B	92.1752	-0.0822456	0.553087	-0.148703	0.881788	0.996108	-0.0751672	-
ENSG00000115084	SLC35F5	17.5666	-0.274423	0.435116	-0.630688	0.528244	0.996108	-0.259353	-
ENSG00000115107	STEAP3	3.23676	0.659617	1.37825	0.478591	0.632229	0.996108	0.4015	-
ENSG00000115109	EPB41L5	57.9428	0.131109	0.313666	0.417988	0.675956	0.996108	0.127471	-
ENSG00000115128	SF3B6	97.0746	0.0427891	0.596163	0.0717741	0.942782	0.996108	0.038395	-
ENSG00000115137	DNAJC27	17.1468	0.092653	0.39597	0.23399	0.814993	0.996108	0.0897421	-
ENSG00000115145	STAM2	40.0816	0.02042	0.263029	0.0776342	0.938119	0.996108	0.020161	-
ENSG00000115159	GPD2	57.475	-0.131613	0.437301	-0.300966	0.76344	0.996108	-0.12429	-
ENSG00000115163	CENPA	14.3592	0.304532	0.726602	0.419118	0.67513	0.996108	0.268139	-
ENSG00000115170	ACVR1	18.9929	0.124757	0.594446	0.20987	0.833769	0.996108	0.114527	-
ENSG00000115183	TANC1	66.5998	-0.234084	0.468544	-0.499598	0.617358	0.996108	-0.218641	-
ENSG00000115204	MPV17	54.6212	-0.24874	0.415843	-0.598159	0.549734	0.996108	-0.236217	-
ENSG00000115207	GTF3C2	52.5466	0.147378	0.497516	0.296227	0.767056	0.996108	0.136516	-
ENSG00000115211	EIF2B4	78.4709	-0.0815596	0.317972	-0.256499	0.797565	0.996108	-0.0791896	-
ENSG00000115241	PPM1G	360.009	-0.12459	0.222614	-0.559667	0.575706	0.996108	-0.122753	-
ENSG00000115257	PCSK4	12.665	-0.23931	0.751983	-0.318239	0.750304	0.996108	-0.203946	-
ENSG00000115266	APC2	2.19318	-0.621827	1.27079	-0.489322	0.624614	0.996108	-0.433294	-
ENSG00000115268	RPS15	1590.48	-0.122633	0.239802	-0.511393	0.609076	0.996108	-0.120502	-
ENSG00000115271	GCA	15.7297	-0.0347885	0.598179	-0.0581573	0.953623	0.996108	-0.0307831	-
ENSG00000115274	INO80B	11.1553	-0.303546	0.900232	-0.337186	0.735977	0.996108	-0.235595	-
ENSG00000115290	GRB14	14.0328	-0.329325	0.769366	-0.428048	0.668617	0.996108	-0.277905	-
ENSG00000115306	SPTBN1	1180.95	0.261211	0.422708	0.617946	0.536611	0.996108	0.247805	-
ENSG00000115307	AUP1	195.625	-0.0460946	0.254845	-0.180873	0.856467	0.996108	-0.0453102	-
ENSG00000115317	HTRA2	25.6556	-0.246428	0.726429	-0.339232	0.734435	0.996108	-0.2115	-
ENSG00000115318	LOXL3	4.84942	0.173743	1.02117	0.170141	0.8649	0.996108	0.140381	-
ENSG00000115325	DOK1	21.1241	-0.0698261	0.558178	-0.125096	0.900447	0.996108	-0.0632084	-
ENSG00000115350	POLE4	25.3478	-0.119099	0.473041	-0.251773	0.801216	0.996108	-0.112528	-
ENSG00000115355	CCDC88A	719.688	0.033799	0.342681	0.0986311	0.921431	0.996108	0.0326338	-
ENSG00000115364	MRPL19	57.6456	-0.0928973	0.284581	-0.326435	0.744095	0.996108	-0.0905622	-
ENSG00000115392	FANCL	75.6807	0.0783197	0.551834	0.141926	0.887138	0.996108	0.0711984	-
ENSG00000115423	DNAH6	2.42417	-0.186239	1.28395	-0.145052	0.88467	0.996108	-0.127055	-
ENSG00000115425	PECR	6.12302	-0.170693	0.734365	-0.232436	0.8162	0.996108	-0.145627	-
ENSG00000115446	UNC50	12.6437	-0.378118	0.761837	-0.496324	0.619666	0.996108	-0.319065	-
ENSG00000115459	ELMOD3	15.0754	0.0671474	0.486483	0.138026	0.89022	0.996108	0.0603222	-
ENSG00000115464	USP34	422.532	0.0267857	0.320259	0.0836377	0.933344	0.996108	0.025985	-
ENSG00000115468	EFHD1	4.32549	0.205237	1.12733	0.182056	0.855539	0.996108	0.149357	-
ENSG00000115484	CCT4	260.011	0.183163	0.508613	0.360123	0.718755	0.996108	0.169481	-
ENSG00000115486	GGCX	45.0909	-0.0487022	0.332571	-0.146442	0.883573	0.996108	-0.0470149	-
ENSG00000115504	EHBP1	86.3633	-0.16261	0.349978	-0.464629	0.642197	0.996108	-0.156705	-
ENSG00000115507	OTX1	2.37865	-0.215975	1.99575	-0.108217	0.913823	0.996108	-0.0997712	-
ENSG00000115524	SF3B1	356.287	0.0136106	0.17626	0.0772192	0.938449	0.996108	0.0134997	-
ENSG00000115525	ST3GAL5	14.9564	-0.275838	0.668691	-0.412504	0.67997	0.996108	-0.243627	-
ENSG00000115541	HSPE1	292.788	-0.426063	0.920308	-0.462957	0.643395	0.996108	-0.332972	-
ENSG00000115561	CHMP3	119.546	0.112383	0.278057	0.404174	0.686085	0.996108	0.109916	-
ENSG00000115648	MLPH	3.26365	-0.215975	2.26667	-0.0952829	0.92409	0.996108	-0.0656014	-
ENSG00000115661	STK16	55.6442	-0.0348969	0.377989	-0.0923226	0.926442	0.996108	-0.0341173	-
ENSG00000115677	HDLBP	642.392	-0.0898602	0.319783	-0.281003	0.778708	0.996108	-0.0871263	-
ENSG00000115687	PASK	18.0976	-0.180763	0.500039	-0.361498	0.717727	0.996108	-0.168162	-
ENSG00000115694	STK25	149.222	0.208519	0.359592	0.579876	0.561998	0.996108	0.200415	-
ENSG00000115738	ID2	495.021	0.263223	0.482994	0.544982	0.585766	0.996108	0.246181	-
ENSG00000115750	TAF1B	66.7766	-0.0815928	0.508526	-0.16045	0.872527	0.996108	-0.0755397	-
ENSG00000115758	ODC1	171.61	-0.166401	0.403324	-0.412573	0.67992	0.996108	-0.15849	-
ENSG00000115760	BIRC6	224.092	-0.0808645	0.354278	-0.228251	0.819451	0.996108	-0.0778501	-
ENSG00000115761	NOL10	78.6652	-0.133553	0.303929	-0.439421	0.660356	0.996108	-0.129915	-
ENSG00000115806	GORASP2	98.2211	0.113069	0.31405	0.360035	0.718821	0.996108	0.109619	-
ENSG00000115825	PRKD3	149.003	0.243082	0.432159	0.562482	0.573787	0.996108	0.229792	-
ENSG00000115827	DCAF17	29.7345	0.0268019	0.402002	0.0666711	0.946844	0.996108	0.0247246	-
ENSG00000115839	RAB3GAP1	103.4	0.0511768	0.195765	0.26142	0.793769	0.996108	0.0506608	-
ENSG00000115841	RMDN2	12.8428	-0.0829627	0.586981	-0.141338	0.887603	0.996108	-0.074699	-
ENSG00000115866	DARS	378.778	0.0732926	0.252009	0.290834	0.771179	0.996108	0.0718102	-
ENSG00000115935	WIPF1	49.623	-0.0822009	0.526195	-0.156218	0.875861	0.996108	-0.0756933	-
ENSG00000115944	COX7A2L	91.2205	-0.327749	0.663617	-0.493883	0.621389	0.996108	-0.289125	-
ENSG00000115946	PNO1	45.4949	0.0278025	0.311711	0.0891933	0.928928	0.996108	0.0265402	-
ENSG00000115947	ORC4	42.5407	0.22135	0.374067	0.59174	0.554025	0.996108	0.212682	-
ENSG00000115963	RND3	35.981	0.390867	0.69444	0.562853	0.573535	0.996108	0.333979	-
ENSG00000115966	ATF2	91.427	0.286901	0.476838	0.601674	0.547391	0.996108	0.268269	-
ENSG00000115977	AAK1	315.827	-0.138872	0.281063	-0.494094	0.62124	0.996108	-0.135581	-
ENSG00000116016	EPAS1	6.39914	0.0801036	1.02695	0.0780016	0.937827	0.996108	0.0670931	-
ENSG00000116030	SUMO1	94.5681	0.0531569	0.429159	0.123863	0.901424	0.996108	0.0503686	-
ENSG00000116095	PLEKHA3	49.7313	-0.153459	0.26522	-0.578611	0.562852	0.996108	-0.150256	-
ENSG00000116117	PARD3B	32.6296	-0.211639	0.414655	-0.510398	0.609772	0.996108	-0.200806	-
ENSG00000116127	ALMS1	98.2172	0.0965229	0.33427	0.288758	0.772767	0.996108	0.0932734	-
ENSG00000116138	DNAJC16	99.9341	-0.143116	0.340875	-0.419849	0.674596	0.996108	-0.138167	-
ENSG00000116141	MARK1	51.0484	0.264419	0.483533	0.546848	0.584483	0.996108	0.247489	-
ENSG00000116171	SCP2	60.1666	-0.414281	0.675502	-0.613293	0.539682	0.996108	-0.364124	-
ENSG00000116191	RALGPS2	93.9931	0.128854	0.278734	0.462284	0.643878	0.996108	0.125772	-
ENSG00000116198	CEP104	124.724	-0.0814158	0.408939	-0.19909	0.842192	0.996108	-0.0774263	-
ENSG00000116199	FAM20B	34.6183	0.100519	0.350634	0.286678	0.774359	0.996108	0.0958141	-
ENSG00000116209	TMEM59	91.8239	0.0710918	0.486539	0.146117	0.883829	0.996108	0.0666087	-
ENSG00000116212	LRRC42	66.1353	-0.0962665	0.659057	-0.146067	0.883869	0.996108	-0.0848681	-
ENSG00000116213	WRAP73	11.6306	0.221342	0.837081	0.264421	0.791455	0.996108	0.180461	-
ENSG00000116260	QSOX1	87.8889	0.136644	0.370027	0.369281	0.711919	0.996108	0.131247	-
ENSG00000116273	PHF13	67.6905	0.104013	0.262017	0.396969	0.69139	0.996108	0.102191	-
ENSG00000116329	OPRD1	7.00338	-0.590765	0.963391	-0.613214	0.539735	0.996108	-0.472174	-
ENSG00000116337	AMPD2	37.7905	-0.0984354	0.403894	-0.243716	0.807451	0.996108	-0.0937545	-
ENSG00000116350	SRSF4	337.949	-0.087464	0.430117	-0.203349	0.838862	0.996108	-0.0827591	-
ENSG00000116353	MECR	47.0189	-0.111809	0.542536	-0.206086	0.836724	0.996108	-0.10262	-
ENSG00000116489	CAPZA1	189.097	0.0170723	0.205739	0.0829805	0.933867	0.996108	0.01685	-
ENSG00000116497	S100PBP	90.1237	0.0251466	0.264251	0.0951616	0.924186	0.996108	0.0244937	-
ENSG00000116514	RNF19B	4.31852	0.166814	1.05251	0.158492	0.874069	0.996108	0.123435	-
ENSG00000116525	TRIM62	6.5561	-0.255052	1.12039	-0.227647	0.819921	0.996108	-0.186138	-
ENSG00000116539	ASH1L	315.407	0.265394	0.600884	0.441672	0.658727	0.996108	0.23941	-
ENSG00000116586	LAMTOR2	76.5675	-0.0576877	0.289291	-0.19941	0.841942	0.996108	-0.0563057	-
ENSG00000116604	MEF2D	48.7114	-0.125982	0.719955	-0.174986	0.861091	0.996108	-0.109045	-
ENSG00000116641	DOCK7	114.715	0.0701681	0.549354	0.127728	0.898364	0.996108	0.0644403	-
ENSG00000116668	SWT1	17.4484	0.26256	0.562897	0.466444	0.640898	0.996108	0.240276	-
ENSG00000116678	LEPR	21.662	-0.0550033	0.399724	-0.137603	0.890554	0.996108	-0.0521537	-
ENSG00000116679	IVNS1ABP	125.264	-0.0562741	0.286142	-0.196665	0.84409	0.996108	-0.0550599	-
ENSG00000116691	MIIP	37.0036	0.0599717	0.643148	0.0932471	0.925707	0.996108	0.0514312	-
ENSG00000116698	SMG7	204.733	0.148568	0.407153	0.364896	0.715189	0.996108	0.141402	-
ENSG00000116704	SLC35D1	24.9429	-0.202136	0.377575	-0.535354	0.592405	0.996108	-0.193653	-
ENSG00000116717	GADD45A	129.288	0.0874419	0.311485	0.280726	0.778921	0.996108	0.0851923	-
ENSG00000116731	PRDM2	131.939	-0.113247	0.384252	-0.29472	0.768208	0.996108	-0.108321	-
ENSG00000116761	CTH	7.70318	-0.38177	1.0323	-0.369826	0.711512	0.996108	-0.28765	-
ENSG00000116786	PLEKHM2	148.405	0.0579119	0.286298	0.202279	0.839699	0.996108	0.0565239	-
ENSG00000116791	CRYZ	21.8685	0.279287	0.624351	0.447323	0.654642	0.996108	0.247637	-
ENSG00000116815	CD58	10.9585	-0.335227	0.534783	-0.626846	0.53076	0.996108	-0.30654	-
ENSG00000116830	TTF2	87.8077	0.146221	0.402781	0.363028	0.716584	0.996108	0.139089	-
ENSG00000116852	KIF21B	9.07943	-0.391525	0.700591	-0.55885	0.576264	0.996108	-0.341165	-
ENSG00000116863	ADPRHL2	46.6168	-0.186505	0.306222	-0.609052	0.54249	0.996108	-0.181258	-
ENSG00000116871	MAP7D1	222.424	0.0373258	0.422342	0.0883781	0.929576	0.996108	0.0353715	-
ENSG00000116903	EXOC8	15.0269	0.309743	0.530164	0.58424	0.559059	0.996108	0.282255	-
ENSG00000116906	GNPAT	66.1256	-0.159397	0.283769	-0.561714	0.574311	0.996108	-0.155568	-
ENSG00000116918	TSNAX	61.078	0.152355	0.419593	0.363102	0.716529	0.996108	0.14483	-
ENSG00000116954	RRAGC	15.0764	-0.220695	0.461875	-0.477824	0.632775	0.996108	-0.206983	-
ENSG00000116977	LGALS8	48.9046	-0.0525438	0.245035	-0.214434	0.830208	0.996108	-0.0510349	-
ENSG00000117091	CD48	12.4257	-1.17776	3.49113	-0.337359	0.735846	0.996108	-0.16251	-
ENSG00000117118	SDHB	20.1601	-0.36028	0.902387	-0.399252	0.689707	0.996108	-0.288735	-
ENSG00000117143	UAP1	22.306	0.123678	0.38361	0.322406	0.747145	0.996108	0.119015	-
ENSG00000117151	CTBS	7.97087	0.0651553	0.677185	0.0962149	0.92335	0.996108	0.0588546	-
ENSG00000117174	ZNHIT6	50.1435	-0.0215898	0.372746	-0.057921	0.953812	0.996108	-0.0208234	-
ENSG00000117222	RBBP5	51.7521	-0.159837	0.477108	-0.335012	0.737616	0.996108	-0.149487	-
ENSG00000117262	GPR89A	18.6879	-0.152182	0.571358	-0.266351	0.789969	0.996108	-0.138354	-
ENSG00000117308	GALE	36.2392	-0.321902	0.538148	-0.598167	0.549728	0.996108	-0.295402	-
ENSG00000117318	ID3	434.308	0.0748078	0.903489	0.0827988	0.934011	0.996108	0.0603606	-
ENSG00000117335	CD46	114.645	-0.0862866	0.304873	-0.283025	0.777158	0.996108	-0.0838519	-
ENSG00000117362	APH1A	204.875	-0.0748051	0.436607	-0.171333	0.863962	0.996108	-0.0706511	-
ENSG00000117399	CDC20	140.639	0.0607161	0.485345	0.125099	0.900445	0.996108	0.056721	-
ENSG00000117408	IPO13	20.9332	-0.119449	0.388505	-0.307458	0.758495	0.996108	-0.11441	-
ENSG00000117410	ATP6V0B	241.96	-0.223168	0.518422	-0.430477	0.666849	0.996108	-0.205748	-
ENSG00000117411	B4GALT2	193.37	-0.105094	0.361183	-0.290973	0.771072	0.996108	-0.10112	-
ENSG00000117419	ERI3	45.4049	0.217437	0.504142	0.4313	0.66625	0.996108	0.201369	-
ENSG00000117475	BLZF1	18.0348	0.0873117	0.496633	0.175807	0.860445	0.996108	0.0827495	-
ENSG00000117477	CCDC181	12.6839	-0.0912913	0.668391	-0.136584	0.89136	0.996108	-0.0804571	-
ENSG00000117480	FAAH	4.63631	0.114249	0.895867	0.127529	0.898522	0.996108	0.0904892	-
ENSG00000117481	NSUN4	30.2626	-0.0857957	0.39878	-0.215145	0.829654	0.996108	-0.0820278	-
ENSG00000117500	TMED5	35.3659	-0.0584391	0.324959	-0.179836	0.857282	0.996108	-0.0566382	-
ENSG00000117519	CNN3	73.9572	-0.318476	0.525264	-0.606315	0.544305	0.996108	-0.292995	-
ENSG00000117523	PRRC2C	1720.45	0.091883	0.439862	0.20889	0.834534	0.996108	0.0866999	-
ENSG00000117525	F3	2.48007	-0.653293	1.75619	-0.371994	0.709897	0.996108	-0.321466	-
ENSG00000117528	ABCD3	44.4413	-0.091135	0.303721	-0.300061	0.76413	0.996108	-0.0884351	-
ENSG00000117632	STMN1	949.774	0.129754	0.210441	0.616579	0.537512	0.996108	0.128039	-
ENSG00000117640	MTFR1L	73.1576	-0.0284147	0.289913	-0.0980113	0.921923	0.996108	-0.02755	-
ENSG00000117650	NEK2	36.8197	0.277575	0.52914	0.524577	0.599877	0.996108	0.257121	-
ENSG00000117676	RPS6KA1	19.7878	-0.0630553	0.419326	-0.150373	0.88047	0.996108	-0.0606285	-
ENSG00000117682	DHDDS	41.0569	0.0389488	0.28704	0.135691	0.892065	0.996108	0.037957	-
ENSG00000117697	NSL1	68.3112	0.164208	0.273916	0.599482	0.548851	0.996108	0.160407	-
ENSG00000117724	CENPF	1058.61	0.0755225	0.530987	0.142231	0.886898	0.996108	0.0696407	-
ENSG00000117748	RPA2	50.8495	0.0495634	0.389463	0.127261	0.898734	0.996108	0.0473416	-
ENSG00000117899	MESD	315.958	-0.137423	0.269592	-0.509745	0.61023	0.996108	-0.134422	-
ENSG00000118004	COLEC11	13.0607	-0.340094	0.63474	-0.535801	0.592096	0.996108	-0.305795	-
ENSG00000118007	STAG1	134.972	-0.129161	0.380619	-0.339345	0.73435	0.996108	-0.123644	-
ENSG00000118046	STK11	74.0883	-0.0949282	0.334393	-0.283882	0.776501	0.996108	-0.0917121	-
ENSG00000118160	SLC8A2	2.74129	0.344742	0.939383	0.366987	0.713629	0.996108	0.286458	-
ENSG00000118162	KPTN	33.097	0.348906	0.688707	0.50661	0.612428	0.996108	0.301311	-
ENSG00000118200	CAMSAP2	207.963	-0.0553318	0.361614	-0.153013	0.878388	0.996108	-0.0531799	-
ENSG00000118217	ATF6	104.284	-0.124257	0.232659	-0.534072	0.593292	0.996108	-0.122176	-
ENSG00000118242	MREG	3.04663	-0.544362	1.07833	-0.504817	0.613687	0.996108	-0.409564	-
ENSG00000118246	FASTKD2	43.7942	-0.172261	0.389949	-0.441753	0.658668	0.996108	-0.164517	-
ENSG00000118257	NRP2	415.113	-0.0722094	0.471349	-0.153197	0.878243	0.996108	-0.0675886	-
ENSG00000118263	KLF7	50.0877	0.142772	0.310314	0.460087	0.645454	0.996108	0.138626	-
ENSG00000118276	B4GALT6	19.5129	0.237588	0.480176	0.494792	0.620747	0.996108	0.221879	-
ENSG00000118363	SPCS2	29.5604	0.143685	0.611818	0.23485	0.814325	0.996108	0.129047	-
ENSG00000118369	USP35	8.62571	0.3239	0.683973	0.473557	0.635816	0.996108	0.288839	-
ENSG00000118412	CASP8AP2	149.077	0.08417	0.368082	0.228672	0.819124	0.996108	0.0809141	-
ENSG00000118473	SGIP1	13.4528	0.192523	0.685675	0.280779	0.77888	0.996108	0.175477	-
ENSG00000118482	PHF3	446.07	0.0849963	0.420909	0.201935	0.839968	0.996108	0.0805746	-
ENSG00000118503	TNFAIP3	10.3014	0.0934766	0.968552	0.0965117	0.923114	0.996108	0.0633356	-
ENSG00000118515	SGK1	4.98406	-0.213612	0.887879	-0.240587	0.809875	0.996108	-0.171682	-
ENSG00000118518	RNF146	36.8315	-0.0323376	0.401492	-0.0805437	0.935805	0.996108	-0.0306257	-
ENSG00000118600	RXYLT1	29.6311	0.0878172	0.426807	0.205754	0.836983	0.996108	0.0837323	-
ENSG00000118620	ZNF430	35.7475	0.31739	0.575285	0.551708	0.581148	0.996108	0.286522	-
ENSG00000118680	MYL12B	129.778	-0.0837742	0.438281	-0.191143	0.848414	0.996108	-0.0791048	-
ENSG00000118689	FOXO3	52.4602	0.307921	0.517441	0.595084	0.551787	0.996108	0.285458	-
ENSG00000118690	ARMC2	4.06195	-0.431417	0.896534	-0.481205	0.630371	0.996108	-0.342421	-
ENSG00000118894	EEF2KMT	12.6383	-0.18329	0.616176	-0.297464	0.766112	0.996108	-0.164258	-
ENSG00000118898	PPL	3.77098	0.367358	0.846562	0.433941	0.664331	0.996108	0.309629	-
ENSG00000118960	HS1BP3	10.5301	-0.0355032	0.632664	-0.0561171	0.955249	0.996108	-0.0314906	-
ENSG00000118965	WDR35	13.7179	-0.189698	0.52695	-0.359992	0.718853	0.996108	-0.174625	-
ENSG00000118985	ELL2	44.0369	0.109039	0.427927	0.254806	0.798873	0.996108	0.10283	-
ENSG00000119013	NDUFB3	33.5322	0.324456	1.12497	0.288413	0.773031	0.996108	0.231343	-
ENSG00000119042	SATB2	13.1014	0.243287	1.07231	0.226881	0.820516	0.996108	0.179879	-
ENSG00000119048	UBE2B	117.047	-0.204141	0.347248	-0.587883	0.556611	0.996108	-0.196853	-
ENSG00000119185	ITGB1BP1	32.4367	0.0585151	0.401553	0.145722	0.884141	0.996108	0.0549513	-
ENSG00000119242	CCDC92	91.8493	-0.152249	0.295728	-0.514827	0.606674	0.996108	-0.148196	-
ENSG00000119280	C1orf198	36.9159	-0.0986642	0.668547	-0.14758	0.882674	0.996108	-0.0867858	-
ENSG00000119318	RAD23B	298.414	-0.113262	0.18787	-0.602874	0.546593	0.996108	-0.112039	-
ENSG00000119321	FKBP15	72.2405	-0.221613	0.410144	-0.54033	0.58897	0.996108	-0.210666	-
ENSG00000119326	CTNNAL1	126.162	0.0392103	0.388053	0.101044	0.919516	0.996108	0.0372679	-
ENSG00000119335	SET	2499.22	0.0246908	0.325191	0.075927	0.939477	0.996108	0.0238937	-
ENSG00000119383	PTPA	286.858	-0.124205	0.514642	-0.241342	0.80929	0.996108	-0.114747	-
ENSG00000119396	RAB14	213.616	0.0308389	0.234101	0.131733	0.895195	0.996108	0.0303779	-
ENSG00000119401	TRIM32	12.6608	0.167066	0.611718	0.273109	0.784769	0.996108	0.147752	-
ENSG00000119402	FBXW2	136.745	-0.080043	0.22724	-0.35224	0.724658	0.996108	-0.0787593	-
ENSG00000119403	PHF19	14.8211	-0.2202	0.554005	-0.397469	0.691022	0.996108	-0.201382	-
ENSG00000119414	PPP6C	88.6379	0.0239902	0.365949	0.0655561	0.947731	0.996108	0.0229357	-
ENSG00000119431	HDHD3	18.4419	-0.313252	0.541317	-0.578684	0.562802	0.996108	-0.287034	-
ENSG00000119509	INVS	20.5691	0.296387	0.508312	0.583081	0.559838	0.996108	0.267934	-
ENSG00000119523	ALG2	59.9794	0.256584	0.41868	0.612841	0.539981	0.996108	0.243635	-
ENSG00000119535	CSF3R	3.97628	0.319074	0.982342	0.324809	0.745326	0.996108	0.241572	-
ENSG00000119547	ONECUT2	15.8735	0.218278	0.717568	0.304192	0.760982	0.996108	0.195332	-
ENSG00000119616	FCF1	150.235	-0.194873	0.45032	-0.432745	0.6652	0.996108	-0.183404	-
ENSG00000119640	ACYP1	15.204	-0.201558	0.530433	-0.379989	0.703954	0.996108	-0.185439	-
ENSG00000119661	DNAL1	44.6867	-0.207963	0.338084	-0.615122	0.538474	0.996108	-0.200914	-
ENSG00000119669	IRF2BPL	233.332	-0.0638755	0.439333	-0.145392	0.884402	0.996108	-0.0602981	-
ENSG00000119681	LTBP2	3.21387	0.400607	1.19441	0.335401	0.737322	0.996108	0.257231	-
ENSG00000119682	AREL1	45.7963	0.119923	0.286199	0.41902	0.675201	0.996108	0.117333	-
ENSG00000119684	MLH3	67.6457	0.059787	0.432048	0.13838	0.88994	0.996108	0.056543	-
ENSG00000119685	TTLL5	143.207	0.0243883	0.33764	0.0722317	0.942418	0.996108	0.0235729	-
ENSG00000119699	TGFB3	6.77355	-0.322479	0.751456	-0.429139	0.667822	0.996108	-0.27621	-
ENSG00000119703	ZC2HC1C	4.61926	0.452577	0.774793	0.584127	0.559135	0.996108	0.400309	-
ENSG00000119711	ALDH6A1	115.268	0.128211	0.365983	0.350318	0.7261	0.996108	0.123428	-
ENSG00000119718	EIF2B2	43.1116	-0.0502895	0.31243	-0.160962	0.872123	0.996108	-0.0488013	-
ENSG00000119725	ZNF410	2.17255	-0.907946	1.43455	-0.632913	0.52679	0.996108	-0.568273	-
ENSG00000119771	KLHL29	16.4226	0.467169	0.734439	0.63609	0.524718	0.996108	0.404453	-
ENSG00000119772	DNMT3A	338.205	0.0379054	0.210558	0.180023	0.857134	0.996108	0.037429	-
ENSG00000119777	TMEM214	49.4753	-0.165169	0.321667	-0.51348	0.607615	0.996108	-0.160105	-
ENSG00000119778	ATAD2B	144.48	0.0506709	0.38919	0.130196	0.896411	0.996108	0.0484948	-
ENSG00000119782	FKBP1B	24.0022	-0.261501	0.46939	-0.557109	0.577453	0.996108	-0.244949	-
ENSG00000119787	ATL2	50.8499	0.0867817	0.366599	0.236721	0.812873	0.996108	0.0831565	-
ENSG00000119812	FAM98A	109.351	0.137619	0.424868	0.32391	0.746006	0.996108	0.129565	-
ENSG00000119844	AFTPH	54.1701	-0.0922809	0.27357	-0.337321	0.735875	0.996108	-0.0901377	-
ENSG00000119865	CNRIP1	6.62952	-0.108507	0.56615	-0.191658	0.84801	0.996108	-0.0977783	-
ENSG00000119878	CRIPT	46.5673	-0.141001	0.47216	-0.298629	0.765223	0.996108	-0.132043	-
ENSG00000119888	EPCAM	24.0203	-0.0432406	0.506313	-0.085403	0.931941	0.996108	-0.0387248	-
ENSG00000119938	PPP1R3C	18.121	-0.371309	0.611312	-0.607397	0.543588	0.996108	-0.334913	-
ENSG00000119953	SMNDC1	131.179	-0.0134649	0.246975	-0.0545193	0.956521	0.996108	-0.013268	-
ENSG00000119965	C10orf88	14.8397	0.247341	0.479552	0.515776	0.606011	0.996108	0.229796	-
ENSG00000119986	AVPI1	8.85706	0.50439	0.786546	0.641273	0.521345	0.996108	0.392931	-
ENSG00000120008	WDR11	45.5394	0.0995137	0.314236	0.316684	0.751483	0.996108	0.0965755	-
ENSG00000120051	CFAP58	6.02266	-0.516913	1.00605	-0.513806	0.607388	0.996108	-0.396523	-
ENSG00000120057	SFRP5	52.1906	-0.0786347	0.593107	-0.132581	0.894525	0.996108	-0.070777	-
ENSG00000120063	GNA13	42.6755	0.190928	0.396193	0.481907	0.629872	0.996108	0.181926	-
ENSG00000120075	HOXB5	35.1071	0.161433	0.816295	0.197763	0.84323	0.996108	0.138613	-
ENSG00000120093	HOXB3	20.7162	0.399126	0.648885	0.615095	0.538492	0.996108	0.359749	-
ENSG00000120137	PANK3	177.163	0.0684457	0.192933	0.354764	0.722767	0.996108	0.0677053	-
ENSG00000120158	RCL1	28.909	0.0764775	0.582051	0.131393	0.895464	0.996108	0.0697421	-
ENSG00000120159	CAAP1	61.7449	-0.0881401	0.237424	-0.371235	0.710462	0.996108	-0.086527	-
ENSG00000120162	MOB3B	7.83214	-0.206157	0.656455	-0.314046	0.753486	0.996108	-0.182107	-
ENSG00000120265	PCMT1	99.1803	-0.0409483	0.387715	-0.105615	0.915888	0.996108	-0.0393433	-
ENSG00000120306	CYSTM1	19.9317	0.228562	0.75396	0.303148	0.761777	0.996108	0.192649	-
ENSG00000120314	WDR55	39.6896	0.0472063	0.465272	0.10146	0.919186	0.996108	0.0442467	-
ENSG00000120324	PCDHB10	5.26746	-0.425084	0.706761	-0.601454	0.547537	0.996108	-0.373105	-
ENSG00000120334	CENPL	32.4313	-0.287262	0.497974	-0.576861	0.564033	0.996108	-0.266898	-
ENSG00000120438	TCP1	258.581	-0.099438	0.274812	-0.361841	0.717471	0.996108	-0.0972357	-
ENSG00000120457	KCNJ5	29.3927	0.0461509	0.545964	0.0845311	0.932634	0.996108	0.0428511	-
ENSG00000120458	MSANTD2	34.105	-0.296097	0.469439	-0.630746	0.528207	0.996108	-0.277124	-
ENSG00000120519	SLC10A7	12.9769	0.272773	0.464997	0.586611	0.557465	0.996108	0.258612	-
ENSG00000120549	KIAA1217	34.9283	-0.215718	0.42109	-0.512285	0.608452	0.996108	-0.204806	-
ENSG00000120647	CCDC77	43.6443	0.0860228	0.276801	0.310774	0.755972	0.996108	0.0839126	-
ENSG00000120656	TAF12	34.1399	-0.150439	0.412746	-0.364482	0.715498	0.996108	-0.142907	-
ENSG00000120658	ENOX1	3.63186	-0.497936	1.03566	-0.480793	0.630664	0.996108	-0.397505	-
ENSG00000120686	UFM1	48.3945	-0.146321	0.26634	-0.549376	0.582747	0.996108	-0.143148	-
ENSG00000120690	ELF1	64.2486	-0.242383	0.676913	-0.358072	0.72029	0.996108	-0.212797	-
ENSG00000120693	SMAD9	141.693	-0.185831	0.399344	-0.46534	0.641688	0.996108	-0.177234	-
ENSG00000120694	HSPH1	478.181	0.0374132	0.44978	0.0831812	0.933707	0.996108	0.0349096	-
ENSG00000120697	ALG5	54.4129	0.123638	0.37275	0.331692	0.740122	0.996108	0.11827	-
ENSG00000120699	EXOSC8	88.899	0.0684	0.481617	0.142022	0.887063	0.996108	0.0637552	-
ENSG00000120709	FAM53C	97.0763	0.12489	0.334463	0.373405	0.708847	0.996108	0.12086	-
ENSG00000120725	SIL1	31.3824	-0.203831	0.399156	-0.510656	0.609592	0.996108	-0.194321	-
ENSG00000120733	KDM3B	138.058	0.0865915	0.346646	0.249798	0.802743	0.996108	0.0835016	-
ENSG00000120756	PLS1	6.92671	0.489979	0.75807	0.64635	0.518053	0.996108	0.419934	-
ENSG00000120784	ZFP30	21.3092	-0.224441	0.469668	-0.477871	0.632742	0.996108	-0.210367	-
ENSG00000120805	ARL1	102.171	0.06173	0.309967	0.19915	0.842145	0.996108	0.0599704	-
ENSG00000120860	WASHC3	16.4365	0.285771	0.542252	0.527009	0.598188	0.996108	0.264814	-
ENSG00000120868	APAF1	51.1276	0.169248	0.405275	0.417613	0.67623	0.996108	0.16104	-
ENSG00000120889	TNFRSF10B	28.0557	0.23377	0.708324	0.330033	0.741375	0.996108	0.204364	-
ENSG00000120896	SORBS3	22.7578	0.189398	0.515731	0.367242	0.713439	0.996108	0.174595	-
ENSG00000120899	PTK2B	13.7634	-0.364879	0.771597	-0.472888	0.636293	0.996108	-0.30419	-
ENSG00000120913	PDLIM2	71.7573	-0.126124	0.46486	-0.271316	0.786148	0.996108	-0.118313	-
ENSG00000120915	EPHX2	36.0539	-0.114316	0.353944	-0.322976	0.746713	0.996108	-0.109853	-
ENSG00000120942	UBIAD1	33.5442	0.135742	0.335117	0.405059	0.685434	0.996108	0.13128	-
ENSG00000120948	TARDBP	139.178	0.0340441	0.480378	0.0708695	0.943502	0.996108	0.0318304	-
ENSG00000120963	ZNF706	37.0992	-0.129347	0.739461	-0.17492	0.861142	0.996108	-0.110725	-
ENSG00000120992	LYPLA1	90.7803	-0.274884	0.590524	-0.465491	0.64158	0.996108	-0.248663	-
ENSG00000121005	CRISPLD1	31.0093	-0.147884	0.388101	-0.381044	0.70317	0.996108	-0.141244	-
ENSG00000121104	FAM117A	20.0043	0.310217	0.884824	0.350598	0.72589	0.996108	0.251488	-
ENSG00000121152	NCAPH	49.8851	-0.101334	0.57748	-0.175477	0.860705	0.996108	-0.0919036	-
ENSG00000121210	TMEM131L	17.0172	0.193076	0.519101	0.371942	0.709936	0.996108	0.169457	-
ENSG00000121274	TENT4B	136.052	-0.0439653	0.242129	-0.181578	0.855914	0.996108	-0.0432051	-
ENSG00000121289	CEP89	71.8481	-0.0571781	0.316419	-0.180704	0.8566	0.996108	-0.0555509	-
ENSG00000121310	ECHDC2	16.5414	0.0443452	0.594336	0.0746131	0.940523	0.996108	0.0418089	-
ENSG00000121350	PYROXD1	8.063	-0.319955	0.600517	-0.532799	0.594173	0.996108	-0.289625	-
ENSG00000121417	ZNF211	10.7707	0.255668	0.662402	0.385971	0.699518	0.996108	0.22853	-
ENSG00000121440	PDZRN3	38.8402	0.054693	0.486401	0.112444	0.910471	0.996108	0.0516326	-
ENSG00000121486	TRMT1L	90.1824	0.13027	0.297653	0.437656	0.661635	0.996108	0.126465	-
ENSG00000121542	SEC22A	8.45681	-0.233031	0.688845	-0.338292	0.735143	0.996108	-0.203409	-
ENSG00000121579	NAA50	95.9535	-0.133965	0.302313	-0.443134	0.657669	0.996108	-0.130336	-
ENSG00000121644	DESI2	57.4632	-0.0786857	0.42139	-0.186729	0.851873	0.996108	-0.0746473	-
ENSG00000121653	MAPK8IP1	4.53727	0.463085	1.12619	0.411196	0.680929	0.996108	0.320922	-
ENSG00000121671	CRY2	23.4538	-0.226831	0.39927	-0.568115	0.569957	0.996108	-0.216597	-
ENSG00000121691	CAT	23.7223	0.195991	0.490819	0.399314	0.689662	0.996108	0.180915	-
ENSG00000121716	PILRB	18.4217	0.13992	0.441578	0.316864	0.751347	0.996108	0.132287	-
ENSG00000121753	ADGRB2	20.1672	-0.173676	0.628618	-0.276282	0.782331	0.996108	-0.154232	-
ENSG00000121775	TMEM39B	26.6461	0.114286	0.718875	0.158979	0.873686	0.996108	0.0991934	-
ENSG00000121797	CCRL2	2.56769	-0.950961	1.60971	-0.590766	0.554677	0.996108	-0.531056	-
ENSG00000121879	PIK3CA	48.2662	-0.185005	0.350973	-0.52712	0.59811	0.996108	-0.178201	-
ENSG00000121897	LIAS	22.9136	-0.217243	0.454416	-0.47807	0.6326	0.996108	-0.204747	-
ENSG00000121900	TMEM54	12.0554	0.459356	0.739868	0.620862	0.53469	0.996108	0.393613	-
ENSG00000121931	LRIF1	47.7088	-0.195594	0.408291	-0.479055	0.6319	0.996108	-0.186045	-
ENSG00000121988	ZRANB3	46.0464	0.15887	0.459604	0.345668	0.729592	0.996108	0.149257	-
ENSG00000122026	RPL21	735.389	-0.146252	0.464226	-0.315045	0.752727	0.996108	-0.137049	-
ENSG00000122085	MTERF4	37.5288	-0.0845951	0.306533	-0.275974	0.782568	0.996108	-0.0821749	-
ENSG00000122203	KIAA1191	120.971	0.296012	0.556803	0.531628	0.594984	0.996108	0.270428	-
ENSG00000122254	HS3ST2	2.6205	-0.215974	3.2572	-0.0663068	0.947134	0.996108	-0.0177155	-
ENSG00000122299	ZC3H7A	120.539	0.166063	0.452125	0.367294	0.7134	0.996108	0.156357	-
ENSG00000122335	SERAC1	20.8943	0.0315948	0.476402	0.0663196	0.947123	0.996108	0.0299509	-
ENSG00000122376	SHLD2	47.26	-0.0241061	0.327272	-0.0736577	0.941283	0.996108	-0.0234952	-
ENSG00000122386	ZNF205	32.5878	-0.0534221	0.503268	-0.10615	0.915463	0.996108	-0.0495207	-
ENSG00000122390	NAA60	93.693	-0.0854197	0.260768	-0.32757	0.743237	0.996108	-0.083663	-
ENSG00000122406	RPL5	2256.6	-0.203283	0.472432	-0.43029	0.666985	0.996108	-0.190056	-
ENSG00000122417	ODF2L	144.172	0.0516951	0.349234	0.148024	0.882324	0.996108	0.0499463	-
ENSG00000122435	TRMT13	53.4967	0.0621463	0.49299	0.12606	0.899684	0.996108	0.0579248	-
ENSG00000122484	RPAP2	223.587	-0.104105	0.412338	-0.252474	0.800675	0.996108	-0.0989275	-
ENSG00000122490	PQLC1	59.2871	-0.102004	0.317724	-0.321047	0.748175	0.996108	-0.0990629	-
ENSG00000122512	PMS2	11.7743	0.479498	0.775064	0.618656	0.536143	0.996108	0.405874	-
ENSG00000122565	CBX3	1145.46	-0.132051	0.338372	-0.390253	0.69635	0.996108	-0.127558	-
ENSG00000122566	HNRNPA2B1	1408.75	0.139177	0.32485	0.428435	0.668335	0.996108	0.134811	-
ENSG00000122585	NPY	28.5529	0.145621	0.455467	0.319719	0.749181	0.996108	0.14029	-
ENSG00000122674	CCZ1	48.9017	0.351325	0.572382	0.613795	0.53935	0.996108	0.320286	-
ENSG00000122678	POLM	25.0901	0.148056	0.473924	0.312404	0.754734	0.996108	0.138078	-
ENSG00000122741	DCAF10	81.3075	0.119725	0.3064	0.390746	0.695985	0.996108	0.116485	-
ENSG00000122778	KIAA1549	39.0252	0.259374	0.447752	0.579281	0.562399	0.996108	0.244642	-
ENSG00000122861	PLAU	6.65001	0.410801	2.71529	0.151292	0.879746	0.996108	0.120104	-
ENSG00000122952	ZWINT	64.2103	0.186009	0.440013	0.422734	0.672489	0.996108	0.175243	-
ENSG00000122970	IFT81	107.727	0.185249	0.526711	0.35171	0.725056	0.996108	0.171201	-
ENSG00000122971	ACADS	44.4095	-0.21288	0.488339	-0.435927	0.66289	0.996108	-0.1983	-
ENSG00000123064	DDX54	182.296	-0.0289037	0.300768	-0.0960997	0.923441	0.996108	-0.028235	-
ENSG00000123104	ITPR2	77.1685	-0.207271	0.704814	-0.294079	0.768698	0.996108	-0.178754	-
ENSG00000123106	CCDC91	84.9419	0.134502	0.324643	0.414307	0.678649	0.996108	0.130565	-
ENSG00000123130	ACOT9	44.1065	-0.169704	0.361282	-0.469728	0.63855	0.996108	-0.163293	-
ENSG00000123131	PRDX4	71.7274	-0.213992	0.393472	-0.543855	0.586542	0.996108	-0.204231	-
ENSG00000123136	DDX39A	96.5478	-0.0652364	0.383313	-0.170191	0.86486	0.996108	-0.0625703	-
ENSG00000123143	PKN1	24.2592	0.251209	0.543331	0.46235	0.643831	0.996108	0.231177	-
ENSG00000123144	TRIR	130.268	-0.234868	0.38019	-0.617766	0.53673	0.996108	-0.22483	-
ENSG00000123146	ADGRE5	3.86309	-0.453322	0.924748	-0.490212	0.623984	0.996108	-0.366593	-
ENSG00000123154	WDR83	5.46784	-0.530649	0.854519	-0.620991	0.534605	0.996108	-0.436503	-
ENSG00000123159	GIPC1	85.362	0.0413168	0.351494	0.117546	0.906427	0.996108	0.0395301	-
ENSG00000123179	EBPL	34.2361	0.215731	0.589384	0.366028	0.714344	0.996108	0.195127	-
ENSG00000123268	ATF1	39.2378	0.143406	0.303715	0.472172	0.636804	0.996108	0.139301	-
ENSG00000123297	TSFM	26.2112	0.0439036	0.797945	0.0550209	0.956122	0.996108	0.0368371	-
ENSG00000123349	PFDN5	597.512	-0.131573	0.435553	-0.302082	0.762589	0.996108	-0.124255	-
ENSG00000123353	ORMDL2	69.4493	-0.0541875	0.258888	-0.209309	0.834207	0.996108	-0.0534764	-
ENSG00000123374	CDK2	127.585	0.149908	0.244222	0.61382	0.539334	0.996108	0.147005	-
ENSG00000123384	LRP1	64.4765	0.173353	0.416684	0.41603	0.677388	0.996108	0.164676	-
ENSG00000123395	ATG101	39.1539	-0.0355683	0.349868	-0.101662	0.919025	0.996108	-0.0343539	-
ENSG00000123415	SMUG1	15.8726	-0.291362	0.472644	-0.616451	0.537597	0.996108	-0.272425	-
ENSG00000123444	KBTBD4	4.80145	-0.278613	0.917311	-0.303728	0.761335	0.996108	-0.221628	-
ENSG00000123472	ATPAF1	69.5181	0.0867063	0.27576	0.314427	0.753197	0.996108	0.0850061	-
ENSG00000123473	STIL	53.9169	-0.0441904	0.371907	-0.118821	0.905417	0.996108	-0.0422565	-
ENSG00000123552	USP45	38.8622	0.306398	0.503671	0.608329	0.542969	0.996108	0.28355	-
ENSG00000123562	MORF4L2	423.791	0.245206	0.516246	0.474979	0.634802	0.996108	0.226659	-
ENSG00000123570	RAB9B	6.28297	-0.354386	0.65441	-0.541535	0.588139	0.996108	-0.317036	-
ENSG00000123609	NMI	2.46579	0.889135	1.44486	0.615377	0.538306	0.996108	0.543602	-
ENSG00000123684	LPGAT1	111.497	-0.0258455	0.377894	-0.0683935	0.945472	0.996108	-0.0245193	-
ENSG00000123689	G0S2	3.09853	-0.767016	1.53904	-0.498373	0.618221	0.996108	-0.480083	-
ENSG00000123728	RAP2C	32.7043	-0.205109	0.404564	-0.506988	0.612163	0.996108	-0.195296	-
ENSG00000123933	MXD4	178.881	-0.0532596	0.247361	-0.215311	0.829525	0.996108	-0.0522516	-
ENSG00000123975	CKS2	31.7232	0.285337	0.568994	0.501476	0.616036	0.996108	0.258711	-
ENSG00000123989	CHPF	92.1264	-0.0309036	0.315779	-0.0978645	0.92204	0.996108	-0.030222	-
ENSG00000124006	OBSL1	210.623	0.0224015	0.297802	0.0752228	0.940037	0.996108	0.0216484	-
ENSG00000124140	SLC12A5	23.5828	0.118138	0.515849	0.229016	0.818856	0.996108	0.107825	-
ENSG00000124151	NCOA3	65.2408	0.273666	0.521842	0.524423	0.599984	0.996108	0.253848	-
ENSG00000124160	NCOA5	21.9415	0.0803436	0.50525	0.159018	0.873655	0.996108	0.0757609	-
ENSG00000124164	VAPB	105.473	-0.11764	0.215662	-0.545484	0.585421	0.996108	-0.115945	-
ENSG00000124193	SRSF6	419.359	0.130363	0.205866	0.633244	0.526574	0.996108	0.12869	-
ENSG00000124198	ARFGEF2	103.567	0.0727478	0.574933	0.126533	0.89931	0.996108	0.0661203	-
ENSG00000124201	ZNFX1	72.3303	0.175329	0.369612	0.47436	0.635243	0.996108	0.167741	-
ENSG00000124209	RAB22A	50.514	0.114561	0.283741	0.403751	0.686396	0.996108	0.112599	-
ENSG00000124214	STAU1	330.022	0.0692127	0.182499	0.37925	0.704503	0.996108	0.068501	-
ENSG00000124216	SNAI1	7.47379	-0.75408	1.29057	-0.5843	0.559018	0.996108	-0.494657	-
ENSG00000124217	MOCS3	23.0297	-0.0370177	0.433709	-0.0853515	0.931982	0.996108	-0.0352048	-
ENSG00000124243	BCAS4	34.9569	-0.0878955	0.44746	-0.196432	0.844272	0.996108	-0.0827814	-
ENSG00000124299	PEPD	36.0468	-0.104842	0.507197	-0.206708	0.836238	0.996108	-0.0971143	-
ENSG00000124333	VAMP7	18.2548	0.172524	0.495839	0.347944	0.727882	0.996108	0.160357	-
ENSG00000124356	STAMBP	51.0494	-0.0412945	0.333481	-0.123829	0.901451	0.996108	-0.0398132	-
ENSG00000124357	NAGK	62.763	-0.0680612	0.380631	-0.178812	0.858086	0.996108	-0.0651695	-
ENSG00000124380	SNRNP27	224.595	-0.101337	0.272241	-0.37223	0.709721	0.996108	-0.0990618	-
ENSG00000124422	USP22	796.827	0.0771146	0.244478	0.315425	0.752439	0.996108	0.0757198	-
ENSG00000124444	ZNF576	30.7727	-0.0418012	0.36094	-0.115812	0.907801	0.996108	-0.0403199	-
ENSG00000124486	USP9X	283.535	0.0638019	0.20576	0.31008	0.7565	0.996108	0.062998	-
ENSG00000124507	PACSIN1	6.26903	-0.349462	0.69918	-0.499816	0.617204	0.996108	-0.305429	-
ENSG00000124535	WRNIP1	16.5773	0.103736	0.548059	0.189278	0.849875	0.996108	0.0952973	-
ENSG00000124541	RRP36	122.126	0.0421544	0.210753	0.200018	0.841466	0.996108	0.0414474	-
ENSG00000124549	BTN2A3P	9.60164	-0.112276	0.654772	-0.171473	0.863852	0.996108	-0.0979706	-
ENSG00000124570	SERPINB6	174.772	0.174034	0.273648	0.635976	0.524792	0.996108	0.170133	-
ENSG00000124574	ABCC10	14.6247	0.0581545	0.59859	0.0971524	0.922605	0.996108	0.0542407	-
ENSG00000124602	UNC5CL	2.52734	0.379918	1.41494	0.268505	0.788311	0.996108	0.260372	-
ENSG00000124613	ZNF391	11.1511	0.274409	0.532008	0.515799	0.605995	0.996108	0.252726	-
ENSG00000124614	RPS10	896.073	0.136661	0.259449	0.526736	0.598377	0.996108	0.133836	-
ENSG00000124615	MOCS1	18.0928	-0.106801	0.555065	-0.192412	0.847419	0.996108	-0.0975505	-
ENSG00000124641	MED20	21.2034	-0.0715271	0.701271	-0.101996	0.91876	0.996108	-0.0623567	-
ENSG00000124659	TBCC	45.8547	-0.0459819	0.359714	-0.127829	0.898284	0.996108	-0.0443062	-
ENSG00000124688	MAD2L1BP	8.11533	-0.341562	1.21935	-0.280118	0.779387	0.996108	-0.240827	-
ENSG00000124702	KLHDC3	179.112	-0.0636659	0.896431	-0.0710216	0.943381	0.996108	-0.0510882	-
ENSG00000124733	MEA1	310.205	-0.0794885	0.298961	-0.265882	0.79033	0.996108	-0.0774073	-
ENSG00000124762	CDKN1A	14.4955	-0.19297	0.615251	-0.313645	0.753791	0.996108	-0.172744	-
ENSG00000124767	GLO1	169.682	-0.141994	0.434048	-0.32714	0.743562	0.996108	-0.134202	-
ENSG00000124782	RREB1	99.0952	0.0283852	0.300184	0.0945592	0.924665	0.996108	0.0277457	-
ENSG00000124783	SSR1	317.542	0.0334773	0.139685	0.239662	0.810592	0.996108	0.033242	-
ENSG00000124786	SLC35B3	19.2458	-0.201133	0.447527	-0.449433	0.653119	0.996108	-0.189365	-
ENSG00000124787	RPP40	16.9108	0.319019	0.524732	0.607965	0.543211	0.996108	0.289331	-
ENSG00000124839	RAB17	26.2701	-0.263107	0.693598	-0.379336	0.704438	0.996108	-0.227253	-
ENSG00000124920	MYRF	39.0623	-0.415874	0.969951	-0.428758	0.668099	0.996108	-0.334341	-
ENSG00000125037	EMC3	90.8746	0.0801123	0.224362	0.357067	0.721041	0.996108	0.0787853	-
ENSG00000125107	CNOT1	267.772	-0.043054	0.234743	-0.183409	0.854477	0.996108	-0.0423916	-
ENSG00000125124	BBS2	20.1297	0.267414	0.50054	0.53425	0.593168	0.996108	0.248304	-
ENSG00000125144	MT1G	7.27605	0.631372	1.67305	0.377379	0.705892	0.996108	0.226338	-
ENSG00000125170	DOK4	1383.69	0.053125	0.391097	0.135836	0.891951	0.996108	0.0508359	-
ENSG00000125249	RAP2A	38.9599	0.164342	0.453116	0.362694	0.716834	0.996108	0.155023	-
ENSG00000125304	TM9SF2	75.6557	0.0640752	0.584522	0.10962	0.912711	0.996108	0.0582024	-
ENSG00000125319	C17orf53	10.5589	-0.271844	0.664878	-0.408862	0.682641	0.996108	-0.239343	-
ENSG00000125354	SEPT6	177.229	-0.0446004	0.320152	-0.13931	0.889205	0.996108	-0.04315	-
ENSG00000125356	NDUFA1	294.806	-0.378013	0.593627	-0.636786	0.524264	0.996108	-0.341292	-
ENSG00000125375	ATP5S	58.8061	-0.12276	0.338322	-0.362851	0.716716	0.996108	-0.118578	-
ENSG00000125386	FAM193A	212.097	0.0976483	0.270882	0.360483	0.718486	0.996108	0.0954937	-
ENSG00000125398	SOX9	25.5733	-0.502804	0.832772	-0.603772	0.545996	0.996108	-0.41245	-
ENSG00000125454	SLC25A19	7.33607	-0.519409	0.824802	-0.629737	0.528867	0.996108	-0.426051	-
ENSG00000125457	MIF4GD	18.4712	0.10647	0.535578	0.198794	0.842424	0.996108	0.0991842	-
ENSG00000125459	MSTO1	24.8573	0.186509	0.429362	0.434387	0.664007	0.996108	0.176522	-
ENSG00000125482	TTF1	162.942	0.138782	0.28348	0.489566	0.624441	0.996108	0.135407	-
ENSG00000125485	DDX31	21.6135	0.0412202	0.422828	0.0974871	0.92234	0.996108	0.0392516	-
ENSG00000125503	PPP1R12C	59.8157	0.079876	0.745517	0.107142	0.914677	0.996108	0.0667668	-
ENSG00000125520	SLC2A4RG	117.01	0.132299	0.310515	0.426063	0.670062	0.996108	0.128545	-
ENSG00000125629	INSIG2	14.7859	-0.0384193	0.559789	-0.0686318	0.945283	0.996108	-0.0344308	-
ENSG00000125630	POLR1B	31.3958	0.22388	0.347238	0.644745	0.519092	0.996108	0.216305	-
ENSG00000125633	CCDC93	91.6542	-0.200985	0.35642	-0.563899	0.572823	0.996108	-0.193447	-
ENSG00000125651	GTF2F1	141.514	-0.0660221	0.402098	-0.164194	0.869579	0.996108	-0.0629534	-
ENSG00000125657	TNFSF9	3.5778	-0.30778	0.916557	-0.3358	0.737022	0.996108	-0.246145	-
ENSG00000125675	GRIA3	9.08613	0.198248	0.681947	0.290709	0.771274	0.996108	0.183472	-
ENSG00000125703	ATG4C	23.1379	0.0918712	0.417679	0.219957	0.825905	0.996108	0.0862979	-
ENSG00000125740	FOSB	10.6467	-0.694613	1.39508	-0.497902	0.618553	0.996108	-0.408457	-
ENSG00000125741	OPA3	75.3352	-0.0824471	0.377699	-0.218288	0.827205	0.996108	-0.0789928	-
ENSG00000125746	EML2	111.962	-0.029813	0.47169	-0.0632046	0.949604	0.996108	-0.0279492	-
ENSG00000125755	SYMPK	307.579	0.0981687	0.309038	0.317659	0.750744	0.996108	0.0953374	-
ENSG00000125772	GPCPD1	64.137	-0.0432166	0.277436	-0.155772	0.876213	0.996108	-0.0421025	-
ENSG00000125775	SDCBP2	3.5253	-0.256704	0.999052	-0.256948	0.797219	0.996108	-0.200673	-
ENSG00000125779	PANK2	89.7801	-0.151591	0.257762	-0.588104	0.556462	0.996108	-0.148574	-
ENSG00000125798	FOXA2	10.8498	0.248617	1.17468	0.211647	0.832383	0.996108	0.188223	-
ENSG00000125812	GZF1	20.2782	0.0322212	0.393465	0.0818908	0.934734	0.996108	0.0301223	-
ENSG00000125826	RBCK1	104.024	0.0242878	0.218506	0.111154	0.911494	0.996108	0.0238351	-
ENSG00000125827	TMX4	173.536	0.115987	0.286569	0.404745	0.685665	0.996108	0.113342	-
ENSG00000125835	SNRPB	351.587	0.222329	0.399612	0.556362	0.577963	0.996108	0.211685	-
ENSG00000125845	BMP2	256.263	0.0651312	0.281242	0.231584	0.816861	0.996108	0.0635927	-
ENSG00000125863	MKKS	13.883	-0.250491	0.608066	-0.411947	0.680378	0.996108	-0.224886	-
ENSG00000125864	BFSP1	8.21617	0.126008	0.71235	0.17689	0.859595	0.996108	0.107351	-
ENSG00000125870	SNRPB2	353.107	0.11584	0.404049	0.286699	0.774343	0.996108	0.110257	-
ENSG00000125871	MGME1	37.7896	-0.0510841	0.302283	-0.168994	0.865801	0.996108	-0.0500892	-
ENSG00000125872	LRRN4	57.1821	0.254769	0.504079	0.505414	0.613268	0.996108	0.239072	-
ENSG00000125875	TBC1D20	80.5052	0.083307	0.237415	0.350891	0.72567	0.996108	0.0819901	-
ENSG00000125895	TMEM74B	22.2722	0.0878461	0.511693	0.171677	0.863691	0.996108	0.0810375	-
ENSG00000125944	HNRNPR	832.59	0.0822563	0.405569	0.202817	0.839278	0.996108	0.0782828	-
ENSG00000125967	NECAB3	41.3348	0.0434816	0.431649	0.100734	0.919762	0.996108	0.0412664	-
ENSG00000125977	EIF2S2	537.131	-0.0990434	0.207078	-0.47829	0.632444	0.996108	-0.0977632	-
ENSG00000125991	ERGIC3	169.563	0.16743	0.303164	0.552276	0.580759	0.996108	0.162697	-
ENSG00000126088	UROD	115.553	-0.112752	0.23185	-0.486316	0.626743	0.996108	-0.11113	-
ENSG00000126091	ST3GAL3	32.417	0.0666169	0.423319	0.157368	0.874955	0.996108	0.0629448	-
ENSG00000126107	HECTD3	31.7519	-0.0309239	0.388186	-0.0796624	0.936506	0.996108	-0.0295879	-
ENSG00000126214	KLC1	179.243	-0.0652515	0.419087	-0.155699	0.87627	0.996108	-0.061917	-
ENSG00000126217	MCF2L	11.3558	-0.121863	0.581884	-0.209429	0.834113	0.996108	-0.110544	-
ENSG00000126249	PDCD2L	16.5302	0.222454	0.80545	0.276185	0.782406	0.996108	0.18643	-
ENSG00000126254	RBM42	96.4519	-0.239574	0.393099	-0.60945	0.542226	0.996108	-0.228548	-
ENSG00000126368	NR1D1	2.30668	-0.53281	1.42713	-0.373343	0.708893	0.996108	-0.322132	-
ENSG00000126453	BCL2L12	149.884	-0.0561352	0.399259	-0.140598	0.888187	0.996108	-0.0535348	-
ENSG00000126457	PRMT1	649.08	-0.0617978	0.247243	-0.249947	0.802628	0.996108	-0.0606808	-
ENSG00000126461	SCAF1	50.3646	0.121577	0.37916	0.320649	0.748476	0.996108	0.116537	-
ENSG00000126464	PRR12	80.9678	0.196383	0.617774	0.317887	0.75057	0.996108	0.174784	-
ENSG00000126522	ASL	10.9153	-0.114511	0.50442	-0.227015	0.820412	0.996108	-0.10676	-
ENSG00000126581	BECN1	133.872	0.0894033	0.204867	0.436396	0.66255	0.996108	0.0883158	-
ENSG00000126603	GLIS2	23.2966	-0.0541761	0.734838	-0.0737253	0.941229	0.996108	-0.0461497	-
ENSG00000126698	DNAJC8	593.836	-0.0381072	0.186622	-0.204195	0.838201	0.996108	-0.0377059	-
ENSG00000126705	AHDC1	161.564	0.0995319	0.39539	0.251731	0.801249	0.996108	0.0951024	-
ENSG00000126709	IFI6	17.515	0.338004	0.538452	0.627732	0.53018	0.996108	0.314178	-
ENSG00000126749	EMG1	93.9393	-0.233154	0.372394	-0.626096	0.531252	0.996108	-0.223427	-
ENSG00000126767	ELK1	25.0087	-0.286967	0.623133	-0.460523	0.645141	0.996108	-0.256797	-
ENSG00000126768	TIMM17B	104.816	0.163238	0.476366	0.342674	0.731844	0.996108	0.152343	-
ENSG00000126773	PCNX4	182.695	-0.0700477	0.251221	-0.278829	0.780376	0.996108	-0.0686705	-
ENSG00000126775	ATG14	68.6511	-0.157451	0.430802	-0.365484	0.71475	0.996108	-0.148972	-
ENSG00000126777	KTN1	1619.47	-0.10679	0.373683	-0.285776	0.77505	0.996108	-0.102378	-
ENSG00000126785	RHOJ	2.05939	-0.240004	1.2026	-0.199571	0.841816	0.996108	-0.171926	-
ENSG00000126787	DLGAP5	162.429	0.0377149	0.619337	0.0608955	0.951442	0.996108	0.0339915	-
ENSG00000126814	TRMT5	29.3112	0.0618733	0.340093	0.181931	0.855637	0.996108	0.0591438	-
ENSG00000126821	SGPP1	13.3126	-0.0666187	0.570451	-0.116783	0.907032	0.996108	-0.0604239	-
ENSG00000126822	PLEKHG3	93.9281	-0.237519	0.379179	-0.626403	0.53105	0.996108	-0.227492	-
ENSG00000126870	WDR60	290.652	0.0832752	0.410532	0.202847	0.839255	0.996108	0.0792228	-
ENSG00000126883	NUP214	170.83	-0.0156061	0.28868	-0.0540603	0.956887	0.996108	-0.0152859	-
ENSG00000126903	SLC10A3	13.3699	0.33555	0.749453	0.447726	0.654351	0.996108	0.284921	-
ENSG00000126934	MAP2K2	171.97	0.0378797	0.34263	0.110556	0.911969	0.996108	0.0364024	-
ENSG00000126945	HNRNPH2	148.47	0.0461586	0.537257	0.0859153	0.931534	0.996108	0.0424975	-
ENSG00000126947	ARMCX1	28.5965	0.205355	0.837111	0.245314	0.806214	0.996108	0.168961	-
ENSG00000126953	TIMM8A	16.2745	0.0916621	0.487394	0.188066	0.850825	0.996108	0.0819815	-
ENSG00000126970	ZC4H2	50.2922	-0.0423686	0.310919	-0.136269	0.891609	0.996108	-0.0411293	-
ENSG00000127054	INTS11	43.7801	-0.118765	0.320647	-0.370392	0.71109	0.996108	-0.115441	-
ENSG00000127080	IPPK	16.1235	-0.177861	0.79727	-0.223087	0.823468	0.996108	-0.148662	-
ENSG00000127081	ZNF484	7.57671	0.376692	0.829732	0.453993	0.649834	0.996108	0.307414	-
ENSG00000127125	PPCS	92.1012	0.0767763	0.239181	0.320997	0.748213	0.996108	0.0754151	-
ENSG00000127191	TRAF2	21.934	0.306715	0.540915	0.56703	0.570693	0.996108	0.27398	-
ENSG00000127220	ABHD8	13.8915	0.10336	0.694123	0.148908	0.881626	0.996108	0.0902534	-
ENSG00000127311	HELB	21.0242	-0.209274	0.619597	-0.337759	0.735545	0.996108	-0.187125	-
ENSG00000127314	RAP1B	64.4443	0.035058	0.271451	0.12915	0.897239	0.996108	0.0343026	-
ENSG00000127364	TAS2R4	11.4943	0.15447	0.771005	0.20035	0.841207	0.996108	0.131726	-
ENSG00000127399	LRRC61	47.4926	-0.222431	0.667361	-0.333299	0.738908	0.996108	-0.194974	-
ENSG00000127415	IDUA	2.5173	0.528897	1.3008	0.406593	0.684307	0.996108	0.386376	-
ENSG00000127418	FGFRL1	19.5028	0.309585	0.659802	0.469209	0.63892	0.996108	0.26853	-
ENSG00000127419	TMEM175	24.1897	-0.276895	0.612791	-0.451859	0.651371	0.996108	-0.247399	-
ENSG00000127423	AUNIP	9.37489	0.300546	0.868694	0.345975	0.729362	0.996108	0.225457	-
ENSG00000127452	FBXL12	12.946	0.290553	0.705012	0.412126	0.680247	0.996108	0.255137	-
ENSG00000127481	UBR4	339.343	-0.0524388	0.701431	-0.0747597	0.940406	0.996108	-0.045498	-
ENSG00000127526	SLC35E1	105.548	-0.142415	0.33884	-0.420302	0.674265	0.996108	-0.137559	-
ENSG00000127528	KLF2	8.26486	-0.147389	0.864593	-0.170472	0.864639	0.996108	-0.11852	-
ENSG00000127554	GFER	56.1216	-0.208083	0.621624	-0.334741	0.737821	0.996108	-0.185247	-
ENSG00000127561	SYNGR3	6.06058	-0.223951	1.05685	-0.211904	0.832182	0.996108	-0.171939	-
ENSG00000127586	CHTF18	34.2923	-0.0369925	0.383723	-0.0964043	0.923199	0.996108	-0.0360699	-
ENSG00000127616	SMARCA4	950.582	0.0767327	0.361302	0.212378	0.831812	0.996108	0.0737335	-
ENSG00000127720	METTL25	26.1225	0.113438	0.417802	0.271512	0.785998	0.996108	0.108193	-
ENSG00000127774	EMC6	252.713	-0.0642941	0.484907	-0.132591	0.894517	0.996108	-0.0599554	-
ENSG00000127837	AAMP	210.789	-0.176046	0.761119	-0.231298	0.817083	0.996108	-0.14977	-
ENSG00000127914	AKAP9	819.99	-0.189911	0.362853	-0.523384	0.600707	0.996108	-0.182543	-
ENSG00000127920	GNG11	69.1005	0.142641	0.281725	0.506312	0.612638	0.996108	0.139296	-
ENSG00000127922	SEM1	239.44	0.0796019	0.30344	0.262331	0.793066	0.996108	0.0772708	-
ENSG00000127947	PTPN12	159.759	-0.036339	0.235135	-0.154545	0.87718	0.996108	-0.035768	-
ENSG00000127952	STYXL1	52.2473	0.0261412	0.422684	0.0618456	0.950686	0.996108	0.0244367	-
ENSG00000127955	GNAI1	22.7549	0.288789	0.615768	0.46899	0.639077	0.996108	0.255373	-
ENSG00000127980	PEX1	50.3655	-0.0830531	0.556867	-0.149144	0.88144	0.996108	-0.0757868	-
ENSG00000127990	SGCE	21.3084	0.04621	0.44279	0.104361	0.916883	0.996108	0.0443156	-
ENSG00000127993	RBM48	30.5985	-0.0565991	0.339311	-0.166806	0.867523	0.996108	-0.054741	-
ENSG00000128000	ZNF780B	32.4753	0.106012	0.519833	0.203934	0.838405	0.996108	0.0986198	-
ENSG00000128016	ZFP36	2.11952	0.469145	1.48975	0.314915	0.752826	0.996108	0.251716	-
ENSG00000128039	SRD5A3	36.6346	0.255363	0.435137	0.586856	0.557301	0.996108	0.238212	-
ENSG00000128050	PAICS	196.947	-0.142311	0.357498	-0.398076	0.690574	0.996108	-0.136935	-
ENSG00000128159	TUBGCP6	44.562	0.146573	0.442265	0.331414	0.740332	0.996108	0.137831	-
ENSG00000128185	DGCR6L	41.5484	0.0557189	0.468793	0.118856	0.905389	0.996108	0.0521115	-
ENSG00000128191	DGCR8	101.235	0.0770057	0.342614	0.224759	0.822166	0.996108	0.0742651	-
ENSG00000128245	YWHAH	94.335	0.0517147	0.247158	0.209238	0.834263	0.996108	0.050627	-
ENSG00000128266	GNAZ	6.34304	-0.12861	0.842353	-0.152679	0.878651	0.996108	-0.106259	-
ENSG00000128268	MGAT3	30.1936	0.308964	0.552935	0.558771	0.576318	0.996108	0.282923	-
ENSG00000128272	ATF4	832.563	-0.143858	0.331529	-0.433924	0.664344	0.996108	-0.139126	-
ENSG00000128309	MPST	54.4965	-0.142808	0.270611	-0.527726	0.59769	0.996108	-0.139649	-
ENSG00000128311	TST	66.8225	-0.0411477	0.236114	-0.17427	0.861653	0.996108	-0.0404935	-
ENSG00000128394	APOBEC3F	14.8073	-0.134368	0.415065	-0.323728	0.746144	0.996108	-0.127741	-
ENSG00000128463	EMC4	86.3628	0.188304	0.429748	0.438174	0.66126	0.996108	0.178182	-
ENSG00000128513	POT1	14.9728	0.0669814	0.49416	0.135546	0.89218	0.996108	0.0624754	-
ENSG00000128536	CDHR3	3.55673	0.611378	1.20475	0.507471	0.611824	0.996108	0.37952	-
ENSG00000128563	PRKRIP1	112.367	0.127936	0.297298	0.43033	0.666956	0.996108	0.124565	-
ENSG00000128573	FOXP2	2.2171	-0.496663	1.266	-0.392308	0.694831	0.996108	-0.361912	-
ENSG00000128585	MKLN1	150.966	0.132265	0.22351	0.591765	0.554008	0.996108	0.130262	-
ENSG00000128595	CALU	667.98	-0.0557025	0.297653	-0.187139	0.851551	0.996108	-0.0542246	-
ENSG00000128602	SMO	44.5788	0.0569521	0.334642	0.170188	0.864862	0.996108	0.0554106	-
ENSG00000128641	MYO1B	303.206	0.121793	0.34419	0.353854	0.723448	0.996108	0.11755	-
ENSG00000128654	MTX2	24.0798	0.187203	0.704848	0.265593	0.790552	0.996108	0.164144	-
ENSG00000128656	CHN1	29.8785	-0.267573	0.418847	-0.638832	0.522932	0.996108	-0.254028	-
ENSG00000128683	GAD1	20.8728	0.39627	0.876538	0.452085	0.651208	0.996108	0.290062	-
ENSG00000128692	EIF2S2P4	2.61285	0.550315	0.96698	0.569107	0.569283	0.996108	0.443747	-
ENSG00000128694	OSGEPL1	13.9931	-0.183938	0.601114	-0.305996	0.759608	0.996108	-0.165561	-
ENSG00000128699	ORMDL1	75.9886	0.0665754	0.320927	0.207447	0.835661	0.996108	0.0648208	-
ENSG00000128731	HERC2	205.301	-0.190365	0.341174	-0.557972	0.576863	0.996108	-0.183778	-
ENSG00000128739	SNRPN	524.578	0.0713584	0.37393	0.190833	0.848656	0.996108	0.0682955	-
ENSG00000128789	PSMG2	39.2236	0.153454	0.467027	0.328576	0.742476	0.996108	0.144022	-
ENSG00000128849	CGNL1	558.898	-0.0998615	0.443306	-0.225266	0.821773	0.996108	-0.0941635	-
ENSG00000128872	TMOD2	15.4925	0.068003	0.507551	0.133983	0.893416	0.996108	0.0656278	-
ENSG00000128908	INO80	84.6718	0.199229	0.417646	0.477029	0.633342	0.996108	0.189324	-
ENSG00000128918	ALDH1A2	2.71544	0.600169	1.11528	0.538133	0.590485	0.996108	0.449988	-
ENSG00000128923	MINDY2	127.909	-0.0531757	0.28647	-0.185624	0.85274	0.996108	-0.0518344	-
ENSG00000128973	CLN6	20.1451	-0.245624	0.570816	-0.430304	0.666975	0.996108	-0.223159	-
ENSG00000129003	VPS13C	136.22	0.0934815	0.463292	0.201777	0.840091	0.996108	0.0878124	-
ENSG00000129009	ISLR	8.15866	-0.101505	0.939899	-0.107996	0.913999	0.996108	-0.0798301	-
ENSG00000129038	LOXL1	42.8811	-0.297043	0.586876	-0.506142	0.612757	0.996108	-0.268413	-
ENSG00000129071	MBD4	199.546	-0.130247	0.280922	-0.46364	0.642905	0.996108	-0.127155	-
ENSG00000129103	SUMF2	114.464	-0.126659	0.266833	-0.474676	0.635018	0.996108	-0.123943	-
ENSG00000129167	TPH1	3.82348	-0.363984	0.816863	-0.445588	0.655895	0.996108	-0.306341	-
ENSG00000129214	SHBG	2.15273	-0.535746	1.0861	-0.493275	0.621818	0.996108	-0.420513	-
ENSG00000129219	PLD2	15.3598	-0.0980994	0.691582	-0.141848	0.8872	0.996108	-0.0861949	-
ENSG00000129255	MPDU1	96.1727	-0.153878	0.412945	-0.372634	0.709421	0.996108	-0.146212	-
ENSG00000129292	PHF20L1	315.483	-0.206795	0.367206	-0.563157	0.573328	0.996108	-0.198579	-
ENSG00000129295	LRRC6	14.6164	-0.176218	0.500618	-0.352001	0.724837	0.996108	-0.163529	-
ENSG00000129315	CCNT1	128.885	0.228093	0.366515	0.62233	0.533725	0.996108	0.219025	-
ENSG00000129351	ILF3	930.863	0.110521	0.223614	0.494249	0.62113	0.996108	0.108825	-
ENSG00000129353	SLC44A2	146.673	0.326718	0.511049	0.639308	0.522623	0.996108	0.30193	-
ENSG00000129354	AP1M2	7.4969	-0.224687	1.20072	-0.187127	0.851561	0.996108	-0.159646	-
ENSG00000129484	PARP2	58.7704	-0.0584209	0.349012	-0.167389	0.867064	0.996108	-0.0567747	-
ENSG00000129518	EAPP	106.168	-0.0262085	0.268615	-0.097569	0.922275	0.996108	-0.0256251	-
ENSG00000129521	EGLN3	35.8679	-0.0976155	0.408283	-0.239088	0.811038	0.996108	-0.092941	-
ENSG00000129566	TEP1	8.13844	-0.446171	0.708783	-0.629489	0.529029	0.996108	-0.389727	-
ENSG00000129625	REEP5	104.376	-0.0526494	0.31622	-0.166496	0.867766	0.996108	-0.0512529	-
ENSG00000129646	QRICH2	6.36258	0.246906	0.758144	0.325671	0.744673	0.996108	0.211153	-
ENSG00000129680	MAP7D3	139.477	-0.194936	0.309805	-0.629221	0.529205	0.996108	-0.189345	-
ENSG00000129691	ASH2L	35.5606	0.20055	0.402314	0.498492	0.618137	0.996108	0.1915	-
ENSG00000129696	TTI2	23.7534	0.0493848	0.372143	0.132704	0.894427	0.996108	0.0477004	-
ENSG00000129757	CDKN1C	63.2958	-0.0685801	0.408171	-0.168018	0.866569	0.996108	-0.0648684	-
ENSG00000129911	KLF16	32.7282	0.203303	0.493581	0.411895	0.680417	0.996108	0.18849	-
ENSG00000129925	TMEM8A	79.5173	-0.195223	0.410504	-0.475569	0.634381	0.996108	-0.185595	-
ENSG00000129968	ABHD17A	33.6311	-0.369194	0.864278	-0.42717	0.669255	0.996108	-0.301782	-
ENSG00000130032	PRRG3	16.4018	-0.28866	0.769936	-0.374914	0.707724	0.996108	-0.243222	-
ENSG00000130052	STARD8	4.74648	-0.233958	1.04284	-0.224346	0.822488	0.996108	-0.174115	-
ENSG00000130119	GNL3L	86.0715	-0.0950177	0.679467	-0.139842	0.888785	0.996108	-0.0829991	-
ENSG00000130147	SH3BP4	79.5965	0.141026	0.413648	0.340933	0.733154	0.996108	0.134078	-
ENSG00000130165	ELOF1	86.0113	-0.109233	0.265562	-0.411328	0.680832	0.996108	-0.10703	-
ENSG00000130175	PRKCSH	116.899	0.358914	0.598885	0.599304	0.54897	0.996108	0.321787	-
ENSG00000130202	NECTIN2	139.576	-0.0724248	0.360312	-0.201006	0.840694	0.996108	-0.0696175	-
ENSG00000130203	APOE	74.2867	-0.0432691	0.457644	-0.0945475	0.924674	0.996108	-0.0405639	-
ENSG00000130204	TOMM40	103.309	-0.167785	0.419987	-0.3995	0.689525	0.996108	-0.159108	-
ENSG00000130208	APOC1	254.573	0.186464	0.417677	0.446431	0.655286	0.996108	0.177009	-
ENSG00000130222	GADD45G	23.5563	0.164535	0.422988	0.388982	0.697289	0.996108	0.158056	-
ENSG00000130227	XPO7	191.328	-0.105014	0.284111	-0.369624	0.711663	0.996108	-0.102516	-
ENSG00000130255	RPL36	1165.62	0.1833	0.373758	0.490425	0.623833	0.996108	0.175677	-
ENSG00000130309	COLGALT1	137.271	-0.0717589	0.361238	-0.198647	0.842539	0.996108	-0.069081	-
ENSG00000130311	DDA1	151.426	-0.138097	0.291104	-0.474392	0.63522	0.996108	-0.134587	-
ENSG00000130313	PGLS	62.7628	0.0897083	0.31579	0.284076	0.776352	0.996108	0.0868382	-
ENSG00000130332	LSM7	128.33	0.0272984	0.389318	0.0701187	0.944099	0.996108	0.0258028	-
ENSG00000130338	TULP4	114.179	-0.113208	0.214924	-0.526735	0.598377	0.996108	-0.111588	-
ENSG00000130340	SNX9	85.5914	-0.0237024	0.341315	-0.0694443	0.944636	0.996108	-0.0231236	-
ENSG00000130347	RTN4IP1	15.7912	-0.0402887	0.501777	-0.080292	0.936005	0.996108	-0.0375951	-
ENSG00000130348	QRSL1	56.4455	-0.264851	0.435827	-0.607698	0.543388	0.996108	-0.250138	-
ENSG00000130349	C6orf203	32.9681	-0.145647	0.42876	-0.339694	0.734087	0.996108	-0.137842	-
ENSG00000130363	RSPH3	42.7611	0.108163	0.347393	0.311357	0.755529	0.996108	0.104445	-
ENSG00000130413	STK33	30.0893	0.111673	0.33909	0.329331	0.741905	0.996108	0.108936	-
ENSG00000130479	MAP1S	73.7519	0.100185	0.491601	0.203792	0.838516	0.996108	0.0927999	-
ENSG00000130517	PGPEP1	99.0817	-0.0193752	0.348786	-0.0555504	0.9557	0.996108	-0.0185032	-
ENSG00000130520	LSM4	215.444	-0.0901719	0.476034	-0.189423	0.849761	0.996108	-0.0842856	-
ENSG00000130522	JUND	314.452	0.0435514	0.453553	0.0960226	0.923503	0.996108	0.040903	-
ENSG00000130540	SULT4A1	13.689	0.194086	0.8548	0.227055	0.820381	0.996108	0.153848	-
ENSG00000130544	ZNF557	32.5992	-0.234371	0.378843	-0.61865	0.536147	0.996108	-0.224476	-
ENSG00000130559	CAMSAP1	80.0857	0.0350598	0.222345	0.157682	0.874707	0.996108	0.0347678	-
ENSG00000130560	UBAC1	95.0702	-0.109365	0.275885	-0.396416	0.691798	0.996108	-0.106908	-
ENSG00000130589	HELZ2	19.093	-0.147297	0.759842	-0.193852	0.846292	0.996108	-0.124978	-
ENSG00000130638	ATXN10	190.834	-0.0205464	0.23809	-0.0862969	0.93123	0.996108	-0.0202199	-
ENSG00000130653	PNPLA7	13.7431	-0.420275	0.79432	-0.5291	0.596736	0.996108	-0.351526	-
ENSG00000130684	ZNF337	37.1944	0.0198953	0.367792	0.0540938	0.95686	0.996108	0.0187801	-
ENSG00000130699	TAF4	14.7659	0.292326	0.524076	0.557793	0.576986	0.996108	0.26878	-
ENSG00000130702	LAMA5	68.4893	-0.204498	0.625527	-0.326922	0.743727	0.996108	-0.183062	-
ENSG00000130703	OSBPL2	68.9082	-0.0514488	0.254925	-0.201819	0.840058	0.996108	-0.050423	-
ENSG00000130706	ADRM1	219.395	-0.144966	0.310989	-0.466145	0.641112	0.996108	-0.140786	-
ENSG00000130717	UCK1	47.2773	0.0273058	0.368491	0.0741018	0.940929	0.996108	0.0257907	-
ENSG00000130720	FIBCD1	2.94795	-0.597204	1.48635	-0.401793	0.687836	0.996108	-0.336162	-
ENSG00000130725	UBE2M	43.5359	0.199583	0.36852	0.54158	0.588108	0.996108	0.191542	-
ENSG00000130731	METTL26	62.8161	-0.0503305	0.341187	-0.147516	0.882725	0.996108	-0.0490002	-
ENSG00000130733	YIPF2	47.5718	0.0865402	0.42476	0.203739	0.838558	0.996108	0.0821654	-
ENSG00000130741	EIF2S3	161.816	0.117862	0.427377	0.27578	0.782717	0.996108	0.111383	-
ENSG00000130748	TMEM160	16.4539	0.149422	0.628058	0.237912	0.81195	0.996108	0.131009	-
ENSG00000130751	NPAS1	2.19828	0.4261	1.26609	0.336547	0.736458	0.996108	0.271487	-
ENSG00000130758	MAP3K10	9.07106	-0.218671	0.627155	-0.348671	0.727336	0.996108	-0.195385	-
ENSG00000130766	SESN2	91.7815	0.131882	0.277548	0.475169	0.634666	0.996108	0.128845	-
ENSG00000130779	CLIP1	336.206	0.149982	0.467763	0.320636	0.748486	0.996108	0.140628	-
ENSG00000130787	HIP1R	2.62313	-0.445274	1.41721	-0.314192	0.753375	0.996108	-0.245984	-
ENSG00000130811	EIF3G	286.44	-0.0572965	0.258657	-0.221515	0.824691	0.996108	-0.05619	-
ENSG00000130821	SLC6A8	27.5213	-0.0414425	0.486916	-0.0851122	0.932172	0.996108	-0.0393562	-
ENSG00000130822	PNCK	4.96259	-0.430149	0.849886	-0.506125	0.612769	0.996108	-0.358904	-
ENSG00000130829	DUSP9	17.3474	-0.147146	0.59431	-0.247591	0.804451	0.996108	-0.132128	-
ENSG00000130844	ZNF331	70.5356	0.158491	0.251647	0.629814	0.528816	0.996108	0.15584	-
ENSG00000130921	C12orf65	48.0711	0.101113	0.316924	0.319044	0.749694	0.996108	0.0982836	-
ENSG00000130939	UBE4B	147.979	0.0874578	0.243114	0.359739	0.719042	0.996108	0.085847	-
ENSG00000131013	PPIL4	189.198	0.206576	0.407905	0.506431	0.612554	0.996108	0.196671	-
ENSG00000131018	SYNE1	155.877	-0.0743619	0.603872	-0.123142	0.901995	0.996108	-0.0668874	-
ENSG00000131043	AAR2	64.7808	0.0927037	0.323196	0.286835	0.774239	0.996108	0.0892701	-
ENSG00000131061	ZNF341	9.9972	0.147935	0.850458	0.173948	0.861907	0.996108	0.108258	-
ENSG00000131080	EDA2R	5.21263	0.307255	0.927445	0.331292	0.740424	0.996108	0.244927	-
ENSG00000131100	ATP6V1E1	129.679	0.0725523	0.427834	0.16958	0.86534	0.996108	0.0688085	-
ENSG00000131116	ZNF428	585.117	0.0228212	0.397097	0.05747	0.954171	0.996108	0.0218002	-
ENSG00000131165	CHMP1A	62.8206	-0.0276425	0.286498	-0.096484	0.923136	0.996108	-0.0270378	-
ENSG00000131236	CAP1	264.209	0.0289475	0.170354	0.169926	0.865069	0.996108	0.028664	-
ENSG00000131238	PPT1	94.5817	0.0770951	0.275223	0.280118	0.779387	0.996108	0.0753061	-
ENSG00000131373	HACL1	15.2867	0.299193	0.641663	0.466277	0.641017	0.996108	0.266454	-
ENSG00000131374	TBC1D5	114.063	-0.0939746	0.201704	-0.465904	0.641284	0.996108	-0.0928065	-
ENSG00000131375	CAPN7	55.8107	-0.108929	0.407493	-0.267316	0.789226	0.996108	-0.103586	-
ENSG00000131389	SLC6A6	26.6563	-0.200285	0.555945	-0.36026	0.718653	0.996108	-0.182294	-
ENSG00000131409	LRRC4B	11.0288	0.0852121	0.633147	0.134585	0.89294	0.996108	0.0778776	-
ENSG00000131446	MGAT1	60.9022	0.137395	0.335646	0.409345	0.682287	0.996108	0.13287	-
ENSG00000131467	PSME3	165.863	-0.251813	0.394411	-0.638452	0.52318	0.996108	-0.240082	-
ENSG00000131469	RPL27	829.338	0.037961	0.590489	0.0642873	0.948741	0.996108	0.0342773	-
ENSG00000131558	EXOC4	98.2318	0.105604	0.321104	0.328878	0.742248	0.996108	0.102494	-
ENSG00000131584	ACAP3	33.2781	-0.235592	0.454692	-0.518134	0.604364	0.996108	-0.221498	-
ENSG00000131626	PPFIA1	287.869	0.0376304	0.424293	0.0886897	0.929329	0.996108	0.0356468	-
ENSG00000131669	NINJ1	37.3083	0.0830452	0.838364	0.0990563	0.921094	0.996108	0.0672288	-
ENSG00000131711	MAP1B	1922.99	0.100552	0.308114	0.326348	0.744161	0.996108	0.0976811	-
ENSG00000131724	IL13RA1	78.5782	0.1413	0.286647	0.492941	0.622054	0.996108	0.137576	-
ENSG00000131725	WDR44	39.2098	-0.121974	0.378585	-0.322184	0.747314	0.996108	-0.116967	-
ENSG00000131730	CKMT2	3.6288	-0.338203	1.28886	-0.262404	0.79301	0.996108	-0.228791	-
ENSG00000131732	ZCCHC9	59.7019	-0.144849	0.368573	-0.393	0.694319	0.996108	-0.139016	-
ENSG00000131746	TNS4	3.65504	-0.215975	1.84945	-0.116778	0.907036	0.996108	-0.096633	-
ENSG00000131747	TOP2A	1795.86	0.240171	0.500715	0.479656	0.631472	0.996108	0.223173	-
ENSG00000131759	RARA	24.1966	0.126049	0.724782	0.173913	0.861934	0.996108	0.109263	-
ENSG00000131779	PEX11B	32.0905	0.0636509	0.402033	0.158323	0.874203	0.996108	0.0611881	-
ENSG00000131797	CLUHP3	25.2789	0.188799	0.381775	0.494528	0.620933	0.996108	0.181021	-
ENSG00000131845	ZNF304	19.4714	0.219328	0.51175	0.428584	0.668226	0.996108	0.203983	-
ENSG00000131848	ZSCAN5A	19.7416	-0.200294	0.526311	-0.380561	0.703529	0.996108	-0.184551	-
ENSG00000131871	SELENOS	131.172	-0.0744683	0.26802	-0.277846	0.781131	0.996108	-0.0728572	-
ENSG00000131876	SNRPA1	54.007	0.179441	0.516788	0.347224	0.728423	0.996108	0.165147	-
ENSG00000131899	LLGL1	33.2127	0.384886	1.43339	0.268514	0.788304	0.996108	0.246078	-
ENSG00000131943	C19orf12	58.107	0.0622949	0.315652	0.197353	0.843551	0.996108	0.0604832	-
ENSG00000132004	FBXW9	22.4411	-0.143979	0.48152	-0.29901	0.764932	0.996108	-0.134417	-
ENSG00000132024	CC2D1A	27.325	-0.154944	0.478534	-0.323789	0.746098	0.996108	-0.144734	-
ENSG00000132031	MATN3	2.62457	-1.17777	1.86171	-0.632628	0.526976	0.996108	-0.548975	-
ENSG00000132153	DHX30	189.681	-0.0267657	0.182229	-0.146879	0.883228	0.996108	-0.0265465	-
ENSG00000132170	PPARG	2.24122	0.652878	1.52379	0.428455	0.66832	0.996108	0.378089	-
ENSG00000132196	HSD17B7	11.1778	-0.336834	0.902155	-0.373366	0.708876	0.996108	-0.264065	-
ENSG00000132199	ENOSF1	110.483	0.203439	0.364294	0.558447	0.576539	0.996108	0.195403	-
ENSG00000132254	ARFIP2	28.2515	0.233499	0.588974	0.396451	0.691772	0.996108	0.211938	-
ENSG00000132323	ILKAP	48.7298	-0.120488	0.357407	-0.337118	0.736028	0.996108	-0.116008	-
ENSG00000132334	PTPRE	11.6419	0.378366	0.774959	0.48824	0.62538	0.996108	0.302511	-
ENSG00000132341	RAN	798.492	-0.345733	0.574775	-0.601509	0.547501	0.996108	-0.313304	-
ENSG00000132356	PRKAA1	26.1621	0.162938	0.445302	0.365903	0.714437	0.996108	0.155448	-
ENSG00000132359	RAP1GAP2	3.6057	0.787937	1.43193	0.55026	0.582141	0.996108	0.450799	-
ENSG00000132383	RPA1	86.1476	0.0397153	0.416477	0.0953601	0.924029	0.996108	0.0374566	-
ENSG00000132405	TBC1D14	32.1863	0.0898473	0.371381	0.241927	0.808837	0.996108	0.0866951	-
ENSG00000132423	COQ3	9.163	0.251356	0.665352	0.377779	0.705595	0.996108	0.209107	-
ENSG00000132432	SEC61G	105.93	0.466617	0.944056	0.494269	0.621117	0.996108	0.370506	-
ENSG00000132434	LANCL2	50.3399	-0.0226269	0.393266	-0.0575359	0.954118	0.996108	-0.0217055	-
ENSG00000132466	ANKRD17	527.093	0.010848	0.197629	0.0548909	0.956225	0.996108	0.0107023	-
ENSG00000132467	UTP3	100.262	0.150664	0.295643	0.509614	0.610322	0.996108	0.146865	-
ENSG00000132507	EIF5A	111.443	-0.417545	0.677409	-0.616386	0.53764	0.996108	-0.363091	-
ENSG00000132541	RIDA	17.4673	0.058762	0.876376	0.0670511	0.946541	0.996108	0.0447403	-
ENSG00000132549	VPS13B	75.877	0.194134	0.554933	0.349833	0.726464	0.996108	0.178	-
ENSG00000132563	REEP2	10.2352	0.158669	0.600903	0.264051	0.791741	0.996108	0.144136	-
ENSG00000132591	ERAL1	30.5715	-0.364636	0.654444	-0.557169	0.577412	0.996108	-0.319245	-
ENSG00000132600	PRMT7	45.4026	0.0678147	0.377171	0.179798	0.857311	0.996108	0.0646425	-
ENSG00000132604	TERF2	107.48	-0.0995629	0.189769	-0.524654	0.599824	0.996108	-0.0985077	-
ENSG00000132612	VPS4A	84.2442	0.0288717	0.281209	0.10267	0.918225	0.996108	0.027748	-
ENSG00000132622	HSPA12B	2.46595	0.346101	1.26755	0.273047	0.784817	0.996108	0.252466	-
ENSG00000132623	ANKEF1	9.73632	0.403841	0.645585	0.625543	0.531615	0.996108	0.356831	-
ENSG00000132661	NXT1	18.145	-0.0355269	0.617498	-0.0575336	0.95412	0.996108	-0.0312224	-
ENSG00000132670	PTPRA	173.88	0.131696	0.476286	0.276506	0.782159	0.996108	0.123032	-
ENSG00000132716	DCAF8	109.373	-0.090355	0.325306	-0.277754	0.781201	0.996108	-0.0875592	-
ENSG00000132718	SYT11	10.4921	0.508276	1.03777	0.489777	0.624292	0.996108	0.396186	-
ENSG00000132763	MMACHC	16.0762	0.256526	0.551243	0.465358	0.641675	0.996108	0.229336	-
ENSG00000132768	DPH2	30.5096	-0.11292	0.367652	-0.307138	0.758738	0.996108	-0.108883	-
ENSG00000132801	ZSWIM3	5.06684	-0.065221	0.942844	-0.0691748	0.944851	0.996108	-0.0489695	-
ENSG00000132823	OSER1	28.3166	-0.165681	0.368857	-0.449173	0.653307	0.996108	-0.158984	-
ENSG00000132846	ZBED3	28.7174	-0.0588688	0.344613	-0.170826	0.864361	0.996108	-0.0558468	-
ENSG00000132849	PATJ	54.4847	0.143649	0.559377	0.256802	0.797331	0.996108	0.130807	-
ENSG00000132906	CASP9	17.2057	0.443245	1.20226	0.368676	0.712369	0.996108	0.31731	-
ENSG00000132952	USPL1	23.0791	-0.286278	0.491297	-0.582699	0.560096	0.996108	-0.267164	-
ENSG00000132953	XPO4	81.5118	-0.106147	0.316084	-0.335819	0.737008	0.996108	-0.102957	-
ENSG00000133028	SCO1	121.195	-0.0642031	0.223563	-0.287181	0.773974	0.996108	-0.0633741	-
ENSG00000133030	MPRIP	171.197	-0.104379	0.239022	-0.436693	0.662334	0.996108	-0.10262	-
ENSG00000133056	PIK3C2B	15.0194	-0.308947	0.528742	-0.584305	0.559015	0.996108	-0.284206	-
ENSG00000133059	DSTYK	50.5442	-0.138152	0.317267	-0.435443	0.663241	0.996108	-0.133903	-
ENSG00000133111	RFXAP	25.865	-0.284155	0.453511	-0.626567	0.530943	0.996108	-0.267407	-
ENSG00000133112	TPT1	2902.84	0.157979	0.453606	0.348273	0.727635	0.996108	0.148606	-
ENSG00000133119	RFC3	125.181	0.0684278	0.525093	0.130316	0.896317	0.996108	0.0630583	-
ENSG00000133121	STARD13	6.33098	0.270985	0.94348	0.287218	0.773945	0.996108	0.187234	-
ENSG00000133131	MORC4	12.7243	0.0711298	0.576239	0.123438	0.90176	0.996108	0.0642955	-
ENSG00000133138	TBC1D8B	5.86327	-0.361166	0.929419	-0.388593	0.697577	0.996108	-0.282225	-
ENSG00000133195	SLC39A11	20.5738	-0.0565691	0.565353	-0.10006	0.920297	0.996108	-0.0521239	-
ENSG00000133226	SRRM1	1408.2	0.0564977	0.424791	0.133001	0.894192	0.996108	0.0535154	-
ENSG00000133256	PDE6B	16.9732	0.271882	0.526109	0.51678	0.60531	0.996108	0.253059	-
ENSG00000133265	HSPBP1	95.2669	0.052932	0.586391	0.0902675	0.928075	0.996108	0.0472213	-
ENSG00000133275	CSNK1G2	206.693	-0.0785641	0.307978	-0.255096	0.798649	0.996108	-0.0763757	-
ENSG00000133302	SLF1	78.3644	-0.29255	0.465989	-0.627804	0.530132	0.996108	-0.274088	-
ENSG00000133313	CNDP2	87.9203	-0.0497305	0.256953	-0.193539	0.846537	0.996108	-0.0488717	-
ENSG00000133317	LGALS12	2.51811	-0.215975	1.80011	-0.119979	0.9045	0.996108	-0.108127	-
ENSG00000133318	RTN3	169.16	-0.0956569	0.416621	-0.229602	0.818401	0.996108	-0.0908064	-
ENSG00000133393	FOPNL	43.6764	0.248127	0.613919	0.40417	0.686088	0.996108	0.222873	-
ENSG00000133398	MED10	32.7708	-0.164664	0.352046	-0.467734	0.639975	0.996108	-0.158612	-
ENSG00000133422	MORC2	39.6275	-0.0977059	0.405389	-0.241017	0.809542	0.996108	-0.0932835	-
ENSG00000133466	C1QTNF6	25.6138	0.158058	0.587483	0.269042	0.787897	0.996108	0.142616	-
ENSG00000133477	FAM83F	5.52899	0.0893641	0.741663	0.120491	0.904094	0.996108	0.081734	-
ENSG00000133519	ZDHHC8P1	11.4012	-0.0886103	0.686528	-0.12907	0.897302	0.996108	-0.0751837	-
ENSG00000133597	ADCK2	7.87995	0.299512	0.797978	0.375339	0.707408	0.996108	0.245051	-
ENSG00000133619	KRBA1	17.5114	0.136194	0.433448	0.31421	0.753361	0.996108	0.128219	-
ENSG00000133624	ZNF767P	12.4673	0.0788028	0.575588	0.136908	0.891103	0.996108	0.0702325	-
ENSG00000133627	ACTR3B	27.7061	-0.176473	0.46184	-0.382107	0.702382	0.996108	-0.165656	-
ENSG00000133639	BTG1	522.919	-0.236865	0.367526	-0.644484	0.519262	0.996108	-0.227554	-
ENSG00000133704	IPO8	68.8975	-0.0712484	0.256311	-0.277976	0.781031	0.996108	-0.0699503	-
ENSG00000133706	LARS	263.665	-0.187916	0.374377	-0.501943	0.615707	0.996108	-0.180129	-
ENSG00000133710	SPINK5	59.3392	0.339961	1.2884	0.263864	0.791885	0.996108	0.223443	-
ENSG00000133740	E2F5	23.4748	-0.170959	0.521701	-0.327695	0.743142	0.996108	-0.157825	-
ENSG00000133773	CCDC59	183.672	-0.104441	0.239384	-0.436288	0.662627	0.996108	-0.102705	-
ENSG00000133789	SWAP70	112.263	0.301924	0.531658	0.567891	0.570109	0.996108	0.279079	-
ENSG00000133812	SBF2	74.3403	-0.128471	0.283639	-0.45294	0.650592	0.996108	-0.125321	-
ENSG00000133818	RRAS2	56.0895	-0.229598	0.420834	-0.54558	0.585355	0.996108	-0.217571	-
ENSG00000133835	HSD17B4	92.8577	-0.123913	0.248583	-0.498477	0.618148	0.996108	-0.121673	-
ENSG00000133872	SARAF	145.361	-0.267936	0.567712	-0.471958	0.636957	0.996108	-0.243748	-
ENSG00000133884	DPF2	38.4351	0.0861272	0.431697	0.199509	0.841865	0.996108	0.0822903	-
ENSG00000133937	GSC	31.8734	-0.215975	1.80648	-0.119556	0.904835	0.996108	-0.110625	-
ENSG00000133943	DGLUCY	31.2855	-0.205973	0.449557	-0.458169	0.646831	0.996108	-0.194062	-
ENSG00000133985	TTC9	6.32989	0.4511	0.959317	0.470231	0.63819	0.996108	0.327883	-
ENSG00000134007	ADAM20	2.77414	0.725485	1.26354	0.57417	0.565853	0.996108	0.465181	-
ENSG00000134014	ELP3	32.8786	0.053505	0.396433	0.134966	0.892639	0.996108	0.051184	-
ENSG00000134046	MBD2	39.0978	0.154944	0.623129	0.248655	0.803627	0.996108	0.139545	-
ENSG00000134049	IER3IP1	53.6344	0.0861459	0.558241	0.154317	0.87736	0.996108	0.0790302	-
ENSG00000134057	CCNB1	182.341	-0.178287	0.374407	-0.476183	0.633944	0.996108	-0.170961	-
ENSG00000134058	CDK7	17.5345	0.15467	0.505059	0.306242	0.75942	0.996108	0.14256	-
ENSG00000134072	CAMK1	18.1489	-0.0811795	0.791604	-0.102551	0.91832	0.996108	-0.0681047	-
ENSG00000134077	THUMPD3	77.9885	0.153306	0.290334	0.528032	0.597477	0.996108	0.149379	-
ENSG00000134108	ARL8B	73.1193	0.0413831	0.310927	0.133096	0.894117	0.996108	0.0401828	-
ENSG00000134152	KATNBL1	69.0263	0.137309	0.260418	0.527264	0.59801	0.996108	0.134645	-
ENSG00000134153	EMC7	37.5663	-0.0624967	0.833129	-0.0750144	0.940203	0.996108	-0.0516158	-
ENSG00000134186	PRPF38B	483.457	0.130906	0.280005	0.467512	0.640134	0.996108	0.127786	-
ENSG00000134222	PSRC1	31.9389	-0.0482227	0.403783	-0.119427	0.904937	0.996108	-0.0452869	-
ENSG00000134250	NOTCH2	41.2736	-0.256922	0.491855	-0.522353	0.601424	0.996108	-0.239172	-
ENSG00000134265	NAPG	72.8471	0.0630552	0.3833	0.164506	0.869333	0.996108	0.0604922	-
ENSG00000134278	SPIRE1	68.8763	-0.081994	0.255019	-0.321521	0.747815	0.996108	-0.0803054	-
ENSG00000134283	PPHLN1	194.811	0.0702502	0.214958	0.32681	0.743812	0.996108	0.0693034	-
ENSG00000134287	ARF3	260.767	-0.224782	0.376895	-0.596406	0.550904	0.996108	-0.215238	-
ENSG00000134297	PLEKHA8P1	7.85446	-0.201527	0.837964	-0.240496	0.809946	0.996108	-0.164656	-
ENSG00000134318	ROCK2	335.937	-0.258926	0.439634	-0.588957	0.55589	0.996108	-0.244377	-
ENSG00000134323	MYCN	17.9626	-0.062528	0.890522	-0.070215	0.944023	0.996108	-0.0678327	-
ENSG00000134333	LDHA	648.022	-0.22305	0.567329	-0.393157	0.694203	0.996108	-0.202613	-
ENSG00000134369	NAV1	733.347	0.0612491	0.302163	0.202702	0.839368	0.996108	0.0596078	-
ENSG00000134419	RPS15A	384.47	0.141914	0.386252	0.367414	0.713311	0.996108	0.135657	-
ENSG00000134453	RBM17	310.822	-0.0699578	0.154902	-0.451626	0.651539	0.996108	-0.0694456	-
ENSG00000134480	CCNH	21.2591	0.286198	0.530951	0.539028	0.589867	0.996108	0.26199	-
ENSG00000134490	TMEM241	11.2548	-0.350586	0.627738	-0.558492	0.576509	0.996108	-0.311394	-
ENSG00000134504	KCTD1	22.9274	0.254036	0.421014	0.60339	0.546249	0.996108	0.242315	-
ENSG00000134508	CABLES1	11.7178	0.100175	0.706204	0.14185	0.887199	0.996108	0.0731736	-
ENSG00000134539	KLRD1	2.64412	0.320941	1.08804	0.294972	0.768015	0.996108	0.253075	-
ENSG00000134569	LRP4	14.9371	0.0375148	0.685689	0.054711	0.956369	0.996108	0.0317249	-
ENSG00000134575	ACP2	106.091	-0.033348	0.270213	-0.123414	0.90178	0.996108	-0.0326165	-
ENSG00000134597	RBMX2	79.7517	0.173791	0.384722	0.451731	0.651463	0.996108	0.166081	-
ENSG00000134602	STK26	69.3461	0.030642	0.292145	0.104886	0.916466	0.996108	0.0301706	-
ENSG00000134627	PIWIL4	2.59288	-0.85038	1.46357	-0.581029	0.561221	0.996108	-0.516226	-
ENSG00000134668	SPOCD1	4.44511	0.546637	0.865125	0.631859	0.527479	0.996108	0.43514	-
ENSG00000134684	YARS	193.078	-0.0616834	0.20846	-0.295901	0.767306	0.996108	-0.0609828	-
ENSG00000134686	PHC2	44.5586	0.156212	0.731857	0.213446	0.830979	0.996108	0.135062	-
ENSG00000134690	CDCA8	94.3267	-0.0420545	0.324629	-0.129546	0.896925	0.996108	-0.0406237	-
ENSG00000134697	GNL2	288.687	0.0241891	0.30122	0.080304	0.935996	0.996108	0.0234919	-
ENSG00000134709	HOOK1	59.1942	-0.0656687	0.519252	-0.126468	0.899362	0.996108	-0.0606072	-
ENSG00000134755	DSC2	195.711	-0.0537436	0.239712	-0.2242	0.822602	0.996108	-0.0527297	-
ENSG00000134758	RNF138	19.5004	-0.195712	0.709007	-0.276037	0.78252	0.996108	-0.169697	-
ENSG00000134779	TPGS2	200.519	-0.0514728	0.267148	-0.192675	0.847213	0.996108	-0.0503919	-
ENSG00000134802	SLC43A3	4.50627	0.252314	0.938757	0.268775	0.788103	0.996108	0.207612	-
ENSG00000134815	DHX34	19.3562	0.183713	0.428496	0.428738	0.668114	0.996108	0.175205	-
ENSG00000134825	TMEM258	399.909	0.102305	0.416668	0.24553	0.806046	0.996108	0.0969542	-
ENSG00000134852	CLOCK	144.811	0.138561	0.262876	0.527096	0.598127	0.996108	0.135825	-
ENSG00000134882	UBAC2	82.1417	0.121691	0.459309	0.264943	0.791054	0.996108	0.113734	-
ENSG00000134897	BIVM	27.9467	-0.244763	0.452931	-0.540399	0.588922	0.996108	-0.230345	-
ENSG00000134900	TPP2	110.34	-0.118191	0.303983	-0.388806	0.697419	0.996108	-0.114918	-
ENSG00000134910	STT3A	106.66	0.0937156	0.249047	0.376296	0.706697	0.996108	0.0916679	-
ENSG00000134970	TMED7	28.5974	0.206361	0.536812	0.384419	0.700668	0.996108	0.189896	-
ENSG00000134982	APC	159.666	-0.0497026	0.499367	-0.0995313	0.920716	0.996108	-0.0461519	-
ENSG00000134987	WDR36	41.7003	-0.076883	0.308306	-0.249372	0.803073	0.996108	-0.0746952	-
ENSG00000134996	OSTF1	5.92556	-0.104649	0.880332	-0.118874	0.905375	0.996108	-0.0841632	-
ENSG00000135018	UBQLN1	176.773	0.112358	0.543944	0.206562	0.836352	0.996108	0.103092	-
ENSG00000135040	NAA35	139.26	-0.109314	0.198722	-0.550087	0.582259	0.996108	-0.107997	-
ENSG00000135047	CTSL	25.6071	-0.152573	0.696298	-0.219121	0.826556	0.996108	-0.132717	-
ENSG00000135070	ISCA1	33.3242	-0.0745753	0.433178	-0.172158	0.863313	0.996108	-0.0704646	-
ENSG00000135093	USP30	16.8464	-0.026597	0.418335	-0.0635784	0.949306	0.996108	-0.0244309	-
ENSG00000135097	MSI1	51.0007	0.120254	0.629745	0.190956	0.84856	0.996108	0.107646	-
ENSG00000135111	TBX3	339.259	0.222477	0.389339	0.571422	0.567714	0.996108	0.21269	-
ENSG00000135119	RNFT2	29.6592	-0.14674	0.32841	-0.44682	0.655005	0.996108	-0.141813	-
ENSG00000135144	DTX1	4.13217	0.654258	1.0616	0.616294	0.5377	0.996108	0.473847	-
ENSG00000135164	DMTF1	162.822	0.211337	0.523475	0.403719	0.686419	0.996108	0.19486	-
ENSG00000135211	TMEM60	24.8652	-0.0392056	0.373289	-0.105027	0.916354	0.996108	-0.0371686	-
ENSG00000135269	TES	103.388	-0.357973	0.619901	-0.577467	0.563624	0.996108	-0.319697	-
ENSG00000135315	CEP162	101.125	-0.196879	0.538924	-0.365319	0.714874	0.996108	-0.180718	-
ENSG00000135324	MRAP2	2.9878	0.747488	1.40179	0.533239	0.593868	0.996108	0.494121	-
ENSG00000135334	AKIRIN2	36.139	0.167043	0.389962	0.428358	0.66839	0.996108	0.159231	-
ENSG00000135338	LCA5	33.6808	0.234564	0.519371	0.451631	0.651535	0.996108	0.218215	-
ENSG00000135372	NAT10	171.98	0.139486	0.249755	0.558492	0.576509	0.996108	0.136373	-
ENSG00000135387	CAPRIN1	299.589	-0.0375936	0.190189	-0.197665	0.843307	0.996108	-0.037177	-
ENSG00000135390	ATP5MC2	803.306	-0.0881046	0.487664	-0.180666	0.856629	0.996108	-0.0821436	-
ENSG00000135392	DNAJC14	9.42792	0.255918	0.695337	0.368049	0.712837	0.996108	0.226899	-
ENSG00000135404	CD63	1433.07	-0.21611	0.461001	-0.468784	0.639224	0.996108	-0.202794	-
ENSG00000135406	PRPH	2.52485	-0.518439	1.286	-0.403142	0.686843	0.996108	-0.355978	-
ENSG00000135407	AVIL	2.4114	-0.801163	1.3139	-0.609761	0.54202	0.996108	-0.525954	-
ENSG00000135409	AMHR2	37.0282	-0.0501674	0.423371	-0.118495	0.905675	0.996108	-0.0470549	-
ENSG00000135414	GDF11	282.322	-0.0133812	0.239387	-0.0558979	0.955423	0.996108	-0.0130852	-
ENSG00000135446	CDK4	211.728	-0.162348	0.355547	-0.456616	0.647947	0.996108	-0.156272	-
ENSG00000135447	PPP1R1A	134.738	0.0617992	0.564596	0.109457	0.91284	0.996108	0.0570265	-
ENSG00000135451	TROAP	42.6444	0.276002	0.481674	0.573004	0.566642	0.996108	0.258573	-
ENSG00000135457	TFCP2	105.615	0.094522	0.368527	0.256486	0.797576	0.996108	0.0906634	-
ENSG00000135469	COQ10A	26.8181	-0.056363	0.43636	-0.129166	0.897226	0.996108	-0.0529949	-
ENSG00000135473	PAN2	17.5659	0.196307	0.809464	0.242515	0.808381	0.996108	0.166354	-
ENSG00000135476	ESPL1	13.7625	0.335976	0.868116	0.387018	0.698743	0.996108	0.283004	-
ENSG00000135502	SLC26A10	6.87002	0.317378	0.922997	0.343856	0.730954	0.996108	0.247652	-
ENSG00000135503	ACVR1B	66.597	0.142444	0.351945	0.404733	0.685673	0.996108	0.137203	-
ENSG00000135506	OS9	205.029	-0.201211	0.33823	-0.594895	0.551914	0.996108	-0.194354	-
ENSG00000135540	NHSL1	11.4286	-0.0574537	0.567151	-0.101302	0.91931	0.996108	-0.0539108	-
ENSG00000135547	HEY2	49.2223	-0.132595	0.514158	-0.257887	0.796494	0.996108	-0.122721	-
ENSG00000135549	PKIB	29.7449	-0.628797	1.23276	-0.510074	0.61	0.996108	-0.41431	-
ENSG00000135587	SMPD2	2.69576	-0.307438	1.23767	-0.248401	0.803824	0.996108	-0.208672	-
ENSG00000135624	CCT7	445.119	-0.0917703	0.225835	-0.406361	0.684478	0.996108	-0.0904029	-
ENSG00000135637	CCDC142	13.9176	0.125265	0.639478	0.195886	0.844699	0.996108	0.113771	-
ENSG00000135679	MDM2	115.178	0.0293513	0.257628	0.113929	0.909294	0.996108	0.0287889	-
ENSG00000135698	MPHOSPH6	187.437	0.185413	0.28894	0.641702	0.521067	0.996108	0.180547	-
ENSG00000135709	KIAA0513	13.0416	0.355346	0.552296	0.643399	0.519965	0.996108	0.325409	-
ENSG00000135720	DYNC1LI2	395.773	0.0905998	0.175623	0.515878	0.60594	0.996108	0.089766	-
ENSG00000135740	SLC9A5	3.98917	0.103726	1.32166	0.0784815	0.937445	0.996108	0.0406325	-
ENSG00000135744	AGT	2.68509	-0.256105	1.80681	-0.141744	0.887282	0.996108	-0.134767	-
ENSG00000135763	URB2	9.44111	-0.0630406	0.664649	-0.094848	0.924436	0.996108	-0.0550696	-
ENSG00000135823	STX6	41.853	-0.187926	0.338574	-0.55505	0.57886	0.996108	-0.181552	-
ENSG00000135829	DHX9	438.692	0.0757598	0.381049	0.198819	0.842404	0.996108	0.072538	-
ENSG00000135835	KIAA1614	7.22252	0.180838	0.718615	0.251648	0.801313	0.996108	0.154074	-
ENSG00000135837	CEP350	467.039	0.288577	0.499807	0.577377	0.563685	0.996108	0.268042	-
ENSG00000135870	RC3H1	188.893	-0.0322487	0.407876	-0.0790649	0.936981	0.996108	-0.0306284	-
ENSG00000135898	GPR55	6.99326	0.35267	1.39827	0.252219	0.800871	0.996108	0.138365	-
ENSG00000135899	SP110	15.2979	0.282825	0.729266	0.387822	0.698148	0.996108	0.243377	-
ENSG00000135900	MRPL44	33.4014	-0.109073	0.61538	-0.177245	0.859316	0.996108	-0.097923	-
ENSG00000135913	USP37	53.9324	0.178075	0.335023	0.531531	0.595051	0.996108	0.172021	-
ENSG00000135916	ITM2C	78.7154	-0.103396	0.462632	-0.223495	0.82315	0.996108	-0.0970279	-
ENSG00000135924	DNAJB2	91.4183	-0.101072	0.382663	-0.264127	0.791682	0.996108	-0.0966967	-
ENSG00000135931	ARMC9	40.0512	-0.155043	0.269858	-0.574535	0.565606	0.996108	-0.151588	-
ENSG00000135932	CAB39	27.4032	0.290339	0.540017	0.537647	0.590821	0.996108	0.267882	-
ENSG00000135945	REV1	135.378	-0.051849	0.460068	-0.112699	0.91027	0.996108	-0.0486588	-
ENSG00000135953	MFSD9	12.5338	-0.028779	0.514959	-0.055886	0.955433	0.996108	-0.0266869	-
ENSG00000135956	TMEM127	106.223	-0.0401201	0.22632	-0.177272	0.859295	0.996108	-0.0393804	-
ENSG00000135966	TGFBRAP1	33.4679	0.147674	0.27088	0.545162	0.585642	0.996108	0.145146	-
ENSG00000135968	GCC2	371.924	0.329783	0.537866	0.613132	0.539789	0.996108	0.303035	-
ENSG00000135974	C2orf49	56.4714	0.0652489	0.391165	0.166807	0.867522	0.996108	0.062348	-
ENSG00000135976	ANKRD36	178.935	0.270075	0.643549	0.419665	0.67473	0.996108	0.24017	-
ENSG00000135999	EPC2	104.765	0.135836	0.475646	0.285582	0.775198	0.996108	0.127171	-
ENSG00000136003	ISCU	41.4218	0.023647	0.422884	0.0559186	0.955407	0.996108	0.0222878	-
ENSG00000136011	STAB2	2.44024	-1.17777	2.09258	-0.562831	0.57355	0.996108	-0.474123	-
ENSG00000136021	SCYL2	126.696	0.055648	0.267218	0.208249	0.835034	0.996108	0.0545339	-
ENSG00000136045	PWP1	168.415	0.102878	0.206105	0.499152	0.617672	0.996108	0.101447	-
ENSG00000136051	WASHC4	78.1974	0.142153	0.506866	0.280455	0.779129	0.996108	0.132158	-
ENSG00000136108	CKAP2	148.753	-0.249559	0.403183	-0.618971	0.535935	0.996108	-0.237737	-
ENSG00000136110	CNMD	2.6829	-0.2825	1.13376	-0.24917	0.80323	0.996108	-0.205802	-
ENSG00000136141	LRCH1	40.4162	-0.182481	0.362061	-0.504005	0.614258	0.996108	-0.175408	-
ENSG00000136146	MED4	147.893	0.0615586	0.208502	0.295243	0.767808	0.996108	0.0607513	-
ENSG00000136156	ITM2B	178.704	0.0729561	0.371351	0.196461	0.844249	0.996108	0.0700345	-
ENSG00000136159	NUDT15	30.7281	-0.257296	0.496648	-0.518065	0.604413	0.996108	-0.238976	-
ENSG00000136169	SETDB2	20.1796	0.0663577	0.447779	0.148193	0.882191	0.996108	0.0640027	-
ENSG00000136238	RAC1	419.223	-0.0799788	0.367583	-0.21758	0.827756	0.996108	-0.076785	-
ENSG00000136240	KDELR2	101.68	0.0268595	0.386558	0.0694838	0.944604	0.996108	0.0256237	-
ENSG00000136247	ZDHHC4	62.8098	-0.0971887	0.329769	-0.294718	0.768209	0.996108	-0.0942117	-
ENSG00000136295	TTYH3	108.841	0.159393	0.588953	0.270637	0.78667	0.996108	0.144414	-
ENSG00000136319	TTC5	17.8991	0.0980644	0.472901	0.207367	0.835723	0.996108	0.092171	-
ENSG00000136371	MTHFS	10.0189	-0.161552	0.591576	-0.273087	0.784786	0.996108	-0.145734	-
ENSG00000136379	ABHD17C	28.5288	-0.0410707	0.58523	-0.0701788	0.944051	0.996108	-0.0385082	-
ENSG00000136444	RSAD1	16.3561	-0.334929	0.634089	-0.528204	0.597357	0.996108	-0.296427	-
ENSG00000136448	NMT1	396.518	-0.114864	0.210104	-0.5467	0.584585	0.996108	-0.113336	-
ENSG00000136490	LIMD2	125.69	-0.293156	0.510599	-0.574142	0.565872	0.996108	-0.270903	-
ENSG00000136492	BRIP1	40.4483	0.162743	0.522867	0.311251	0.75561	0.996108	0.151448	-
ENSG00000136504	KAT7	130.054	0.118756	0.235655	0.503939	0.614305	0.996108	0.116528	-
ENSG00000136518	ACTL6A	48.9955	0.036613	0.457472	0.0800334	0.936211	0.996108	0.0344526	-
ENSG00000136522	MRPL47	73.6805	0.0525558	0.412543	0.127395	0.898628	0.996108	0.0501306	-
ENSG00000136560	TANK	14.2553	0.0311113	0.540913	0.0575163	0.954134	0.996108	0.0282438	-
ENSG00000136574	GATA4	255.523	-0.038148	0.413531	-0.0922493	0.9265	0.996108	-0.0361955	-
ENSG00000136628	EPRS	250.853	-0.0752904	0.250306	-0.300793	0.763572	0.996108	-0.0738962	-
ENSG00000136631	VPS45	72.2611	-0.094862	0.372252	-0.254833	0.798852	0.996108	-0.0908971	-
ENSG00000136643	RPS6KC1	36.6963	-0.0218607	0.343571	-0.063628	0.949266	0.996108	-0.0209151	-
ENSG00000136709	WDR33	108.42	0.0978412	0.208491	0.469283	0.638867	0.996108	0.0965263	-
ENSG00000136710	CCDC115	25.5671	-0.283772	0.653037	-0.434543	0.663894	0.996108	-0.251768	-
ENSG00000136715	SAP130	52.5193	0.0335865	0.264536	0.126964	0.898969	0.996108	0.0328617	-
ENSG00000136718	IMP4	69.6163	-0.192462	0.340091	-0.565913	0.571453	0.996108	-0.186124	-
ENSG00000136720	HS6ST1	32.6082	-0.239116	0.595544	-0.401509	0.688045	0.996108	-0.215103	-
ENSG00000136802	LRRC8A	96.2089	-0.0910712	0.394093	-0.231091	0.817244	0.996108	-0.0869078	-
ENSG00000136807	CDK9	8.95276	-0.211613	0.660535	-0.320366	0.748691	0.996108	-0.186617	-
ENSG00000136811	ODF2	87.9468	0.02365	0.286944	0.0824204	0.934312	0.996108	0.0229194	-
ENSG00000136813	ECPAS	175.428	-0.143698	0.246039	-0.584048	0.559188	0.996108	-0.141066	-
ENSG00000136824	SMC2	260.757	-0.217881	0.362473	-0.601096	0.547776	0.996108	-0.209429	-
ENSG00000136827	TOR1A	50.5631	0.281313	0.459581	0.612107	0.540467	0.996108	0.263177	-
ENSG00000136830	FAM129B	62.9024	0.0449978	0.433735	0.103745	0.917372	0.996108	0.0410909	-
ENSG00000136856	SLC2A8	108.588	0.0183683	0.333704	0.0550438	0.956104	0.996108	0.0175776	-
ENSG00000136870	ZNF189	22.1465	0.187002	0.397195	0.470808	0.637778	0.996108	0.179211	-
ENSG00000136874	STX17	108.242	0.0795838	0.519826	0.153097	0.878322	0.996108	0.0735589	-
ENSG00000136875	PRPF4	94.5219	0.068141	0.469253	0.145212	0.884544	0.996108	0.0633172	-
ENSG00000136878	USP20	19.8598	-0.217992	0.512431	-0.425408	0.670539	0.996108	-0.201752	-
ENSG00000136891	TEX10	60.2966	0.0774937	0.274395	0.282416	0.777624	0.996108	0.0759892	-
ENSG00000136908	DPM2	37.5794	0.060372	0.413287	0.146078	0.88386	0.996108	0.0570946	-
ENSG00000136938	ANP32B	781.803	0.11931	0.251151	0.475052	0.63475	0.996108	0.116966	-
ENSG00000136942	RPL35	1699.22	-0.0731411	0.277307	-0.263755	0.791969	0.996108	-0.0714583	-
ENSG00000136986	DERL1	43.9641	0.0585718	0.480581	0.121877	0.902996	0.996108	0.0548325	-
ENSG00000136997	MYC	3.58587	0.74582	2.02399	0.36849	0.712508	0.996108	0.272956	-
ENSG00000137040	RANBP6	60.8639	0.173745	0.322653	0.538489	0.59024	0.996108	0.168478	-
ENSG00000137073	UBAP2	138.059	-0.0351861	0.275109	-0.127899	0.898229	0.996108	-0.0343984	-
ENSG00000137075	RNF38	41.2254	-0.144512	0.346784	-0.41672	0.676883	0.996108	-0.139206	-
ENSG00000137103	TMEM8B	64.5208	0.230338	0.475295	0.484622	0.627944	0.996108	0.215002	-
ENSG00000137106	GRHPR	109.784	-0.267562	0.468232	-0.571431	0.567708	0.996108	-0.250742	-
ENSG00000137135	ARHGEF39	21.1734	0.025591	0.455641	0.0561648	0.955211	0.996108	0.0242397	-
ENSG00000137145	DENND4C	84.3204	0.134469	0.398184	0.337705	0.735586	0.996108	0.128889	-
ENSG00000137154	RPS6	3188.89	-0.0204293	0.192271	-0.106253	0.915382	0.996108	-0.0202061	-
ENSG00000137161	CNPY3	97.1032	0.186137	0.343628	0.54168	0.588039	0.996108	0.179501	-
ENSG00000137171	KLC4	29.5865	-0.143393	0.432348	-0.331662	0.740144	0.996108	-0.135537	-
ENSG00000137185	ZSCAN9	19.4694	0.258662	0.772157	0.334986	0.737636	0.996108	0.220769	-
ENSG00000137200	CMTR1	47.4775	0.0214828	0.297145	0.0722972	0.942365	0.996108	0.0210412	-
ENSG00000137203	TFAP2A	10.4145	-0.622916	1.02535	-0.607515	0.543509	0.996108	-0.451845	-
ENSG00000137210	TMEM14B	146.981	-0.23481	0.524963	-0.447288	0.654667	0.996108	-0.217041	-
ENSG00000137216	TMEM63B	30.1164	-0.250103	1.02289	-0.244506	0.806839	0.996108	-0.191386	-
ENSG00000137221	TJAP1	66.1594	0.462075	0.813653	0.567902	0.570102	0.996108	0.380356	-
ENSG00000137269	LRRC1	10.9654	-0.274029	0.652047	-0.42026	0.674295	0.996108	-0.242682	-
ENSG00000137288	UQCC2	98.3157	0.131946	0.248857	0.530207	0.595969	0.996108	0.129324	-
ENSG00000137312	FLOT1	225.653	-0.167977	0.328159	-0.511877	0.608737	0.996108	-0.162588	-
ENSG00000137331	IER3	894.618	-0.0333557	0.450158	-0.0740977	0.940933	0.996108	-0.032891	-
ENSG00000137337	MDC1	105.812	0.0224501	0.220919	0.101622	0.919057	0.996108	0.0220957	-
ENSG00000137364	TPMT	18.1016	0.0787617	0.610315	0.129051	0.897317	0.996108	0.0668559	-
ENSG00000137409	MTCH1	476.628	-0.0710862	0.191198	-0.371793	0.710047	0.996108	-0.0703129	-
ENSG00000137411	VARS2	42.0759	0.195341	0.40188	0.486069	0.626918	0.996108	0.186034	-
ENSG00000137413	TAF8	73.9905	0.137925	0.464309	0.297054	0.766425	0.996108	0.129352	-
ENSG00000137414	FAM8A1	36.0599	0.160711	0.313413	0.512777	0.608108	0.996108	0.156706	-
ENSG00000137449	CPEB2	22.7949	0.0838595	0.484441	0.173106	0.862568	0.996108	0.0798889	-
ENSG00000137460	FHDC1	2.24838	-0.215975	1.93597	-0.111559	0.911173	0.996108	-0.0863557	-
ENSG00000137478	FCHSD2	19.7443	-0.0458823	0.357321	-0.128407	0.897827	0.996108	-0.0439852	-
ENSG00000137492	THAP12	33.9647	-0.0233126	0.421827	-0.0552657	0.955927	0.996108	-0.0220185	-
ENSG00000137500	CCDC90B	95.697	-0.107964	0.447105	-0.241473	0.809189	0.996108	-0.101697	-
ENSG00000137502	RAB30	16.7128	-0.03947	0.46496	-0.084889	0.93235	0.996108	-0.0373421	-
ENSG00000137504	CREBZF	97.843	0.170695	0.425934	0.400754	0.688602	0.996108	0.161903	-
ENSG00000137513	NARS2	12.096	-0.185494	0.518265	-0.357913	0.720408	0.996108	-0.171268	-
ENSG00000137522	RNF121	51.9453	0.0180409	0.30551	0.0590516	0.952911	0.996108	0.0175888	-
ENSG00000137563	GGH	32.9333	0.244584	0.511527	0.478145	0.632547	0.996108	0.228224	-
ENSG00000137573	SULF1	7.98153	0.367004	1.0232	0.358682	0.719833	0.996108	0.273468	-
ENSG00000137574	TGS1	97.1197	-0.22541	0.355302	-0.634418	0.525808	0.996108	-0.216992	-
ENSG00000137575	SDCBP	111.129	0.175763	0.659841	0.266372	0.789953	0.996108	0.155336	-
ENSG00000137601	NEK1	169.334	-0.106694	0.385841	-0.276522	0.782147	0.996108	-0.102018	-
ENSG00000137628	DDX60	4.52191	-0.327548	0.721326	-0.454092	0.649763	0.996108	-0.285653	-
ENSG00000137656	BUD13	30.5307	0.239533	0.400623	0.597902	0.549905	0.996108	0.228662	-
ENSG00000137692	DCUN1D5	41.4174	0.13474	0.495165	0.272112	0.785536	0.996108	0.12357	-
ENSG00000137710	RDX	1187.46	-0.082773	0.230989	-0.358341	0.720088	0.996108	-0.0814393	-
ENSG00000137713	PPP2R1B	64.8844	-0.0226359	0.350494	-0.064583	0.948506	0.996108	-0.0218966	-
ENSG00000137726	FXYD6	389.662	-0.154148	0.313479	-0.491732	0.622909	0.996108	-0.149627	-
ENSG00000137764	MAP2K5	32.1893	0.0662156	0.400975	0.165137	0.868837	0.996108	0.0629475	-
ENSG00000137776	SLTM	551.714	0.06023	0.315812	0.190715	0.848749	0.996108	0.0584215	-
ENSG00000137807	KIF23	58.3757	-0.0408176	0.375369	-0.10874	0.913409	0.996108	-0.0388105	-
ENSG00000137812	KNL1	93.5389	0.0388129	0.50664	0.0766085	0.938935	0.996108	0.0363807	-
ENSG00000137814	HAUS2	57.245	0.0330229	0.358375	0.0921463	0.926582	0.996108	0.0314718	-
ENSG00000137817	PARP6	46.0716	-0.0312795	0.298509	-0.104786	0.916546	0.996108	-0.030385	-
ENSG00000137822	TUBGCP4	41.3366	-0.05565	0.321391	-0.173154	0.862531	0.996108	-0.0538207	-
ENSG00000137831	UACA	495.837	-0.0988646	0.424884	-0.232686	0.816005	0.996108	-0.0937157	-
ENSG00000137841	PLCB2	69.613	-0.208943	0.347892	-0.600598	0.548107	0.996108	-0.201517	-
ENSG00000137842	TMEM62	2.7635	-0.48301	1.14691	-0.421142	0.673651	0.996108	-0.36814	-
ENSG00000137871	ZNF280D	31.0415	0.241299	0.375332	0.642896	0.520292	0.996108	0.232033	-
ENSG00000137880	GCHFR	12.5389	-0.290719	0.678992	-0.428162	0.668533	0.996108	-0.254533	-
ENSG00000137947	GTF2B	17.3462	0.146092	0.46855	0.311796	0.755196	0.996108	0.138617	-
ENSG00000137955	RABGGTB	24.8742	0.102036	0.474739	0.21493	0.829822	0.996108	0.0952975	-
ENSG00000137970	RPL7P9	2.56823	0.144449	1.14827	0.125796	0.899893	0.996108	0.0996633	-
ENSG00000137992	DBT	57.7708	0.0471001	0.33116	0.142227	0.8869	0.996108	0.045833	-
ENSG00000138031	ADCY3	7.58762	-0.488695	0.895359	-0.545808	0.585198	0.996108	-0.392498	-
ENSG00000138035	PNPT1	44.2923	-0.231968	0.559647	-0.414491	0.678515	0.996108	-0.211708	-
ENSG00000138036	DYNC2LI1	33.7119	0.278246	0.435338	0.63915	0.522725	0.996108	0.263686	-
ENSG00000138069	RAB1A	111.108	-0.0657961	0.480173	-0.137026	0.891011	0.996108	-0.0614368	-
ENSG00000138071	ACTR2	400.312	0.182422	0.329727	0.553254	0.58009	0.996108	0.176457	-
ENSG00000138073	PREB	67.9237	0.149744	0.494323	0.302928	0.761945	0.996108	0.138226	-
ENSG00000138078	PREPL	80.7702	-0.0405858	0.207157	-0.195918	0.844674	0.996108	-0.0400089	-
ENSG00000138085	ATRAID	83.511	-0.0984942	0.347949	-0.28307	0.777123	0.996108	-0.0949175	-
ENSG00000138092	CENPO	26.9415	0.192769	0.353062	0.545994	0.58507	0.996108	0.185729	-
ENSG00000138101	DTNB	25.2087	0.11257	0.418612	0.268913	0.787996	0.996108	0.106059	-
ENSG00000138111	MFSD13A	9.54359	-0.207132	0.86765	-0.238728	0.811317	0.996108	-0.166293	-
ENSG00000138138	ATAD1	116.154	-0.127802	0.233455	-0.547436	0.584079	0.996108	-0.125685	-
ENSG00000138175	ARL3	165.756	0.0346283	0.163214	0.212165	0.831978	0.996108	0.0343454	-
ENSG00000138180	CEP55	58.0229	-0.410131	0.692169	-0.59253	0.553496	0.996108	-0.358405	-
ENSG00000138182	KIF20B	264.478	-0.0706189	0.408425	-0.172905	0.862726	0.996108	-0.0671412	-
ENSG00000138190	EXOC6	39.4752	-0.0411499	0.376153	-0.109397	0.912888	0.996108	-0.0391235	-
ENSG00000138286	FAM149B1	20.343	-0.0857478	0.401093	-0.213785	0.830715	0.996108	-0.0815399	-
ENSG00000138326	RPS24	4618.67	0.152746	0.40346	0.378589	0.704993	0.996108	0.145394	-
ENSG00000138346	DNA2	20.8985	0.374494	0.590662	0.634024	0.526065	0.996108	0.334614	-
ENSG00000138356	AOX1	2.97872	0.74582	1.91749	0.388956	0.697308	0.996108	0.314225	-
ENSG00000138363	ATIC	130.301	-0.194591	0.321278	-0.60568	0.544728	0.996108	-0.18859	-
ENSG00000138375	SMARCAL1	17.5655	0.0965122	0.425861	0.226629	0.820713	0.996108	0.0913878	-
ENSG00000138381	ASNSD1	94.7235	0.070602	0.62908	0.11223	0.910641	0.996108	0.0629036	-
ENSG00000138382	METTL5	68.1117	-0.14684	0.509761	-0.288056	0.773304	0.996108	-0.135966	-
ENSG00000138385	SSB	635.12	-0.0731053	0.303353	-0.240991	0.809562	0.996108	-0.071094	-
ENSG00000138430	OLA1	138.026	-0.205925	0.382759	-0.538001	0.590576	0.996108	-0.197007	-
ENSG00000138434	ITPRID2	44.9487	-0.300266	0.479064	-0.626777	0.530805	0.996108	-0.280721	-
ENSG00000138448	ITGAV	107.098	0.161347	0.255781	0.630801	0.52817	0.996108	0.158262	-
ENSG00000138459	SLC35A5	10.5728	0.380643	0.707985	0.537643	0.590823	0.996108	0.333683	-
ENSG00000138463	DIRC2	14.9508	0.24683	0.529046	0.466556	0.640818	0.996108	0.224295	-
ENSG00000138468	SENP7	99.3344	0.0980014	0.35151	0.278801	0.780397	0.996108	0.0947944	-
ENSG00000138495	COX17	144.95	-0.0858982	0.811253	-0.105883	0.915675	0.996108	-0.0713449	-
ENSG00000138496	PARP9	2.25492	0.194587	1.26884	0.153359	0.878116	0.996108	0.139935	-
ENSG00000138592	USP8	232.095	0.112145	0.310154	0.361579	0.717667	0.996108	0.108989	-
ENSG00000138594	TMOD3	106.942	0.131214	0.419586	0.312722	0.754492	0.996108	0.124309	-
ENSG00000138600	SPPL2A	89.9288	-0.0193189	0.345435	-0.0559261	0.955401	0.996108	-0.0184865	-
ENSG00000138613	APH1B	11.3341	-0.111385	0.568697	-0.19586	0.84472	0.996108	-0.101143	-
ENSG00000138621	PPCDC	16.3828	-0.201061	0.513206	-0.391774	0.695225	0.996108	-0.185677	-
ENSG00000138623	SEMA7A	7.37963	-0.576607	1.0184	-0.566189	0.571265	0.996108	-0.423402	-
ENSG00000138629	UBL7	38.0547	0.219504	0.45231	0.485296	0.627466	0.996108	0.204882	-
ENSG00000138640	FAM13A	141.144	0.0735663	0.420925	0.174773	0.861258	0.996108	0.0698738	-
ENSG00000138641	HERC3	11.7815	-0.519937	0.817632	-0.635906	0.524838	0.996108	-0.433756	-
ENSG00000138642	HERC6	7.90412	0.0901362	0.851765	0.105823	0.915723	0.996108	0.0774447	-
ENSG00000138658	ZGRF1	40.6957	0.281464	0.608647	0.462442	0.643765	0.996108	0.253396	-
ENSG00000138663	COPS4	32.4752	-0.0902996	0.292307	-0.30892	0.757382	0.996108	-0.087892	-
ENSG00000138668	HNRNPD	950.38	0.0419016	0.212229	0.197436	0.843486	0.996108	0.0413234	-
ENSG00000138674	SEC31A	475.224	-0.143208	0.542194	-0.264126	0.791683	0.996108	-0.131255	-
ENSG00000138688	KIAA1109	397.396	-0.0756063	0.402571	-0.187809	0.851027	0.996108	-0.0720128	-
ENSG00000138709	LARP1B	86.5953	-0.100191	0.33125	-0.302462	0.7623	0.996108	-0.0968978	-
ENSG00000138735	PDE5A	6.78677	-0.27347	0.814388	-0.335799	0.737023	0.996108	-0.227676	-
ENSG00000138750	NUP54	48.5712	0.207622	0.337957	0.614343	0.538988	0.996108	0.200542	-
ENSG00000138758	SEPT11	699.621	-0.225392	0.441902	-0.51005	0.610016	0.996108	-0.212479	-
ENSG00000138760	SCARB2	80.3709	0.0895078	0.278132	0.321818	0.74759	0.996108	0.087684	-
ENSG00000138764	CCNG2	18.1526	-0.116062	0.598044	-0.194069	0.846122	0.996108	-0.104063	-
ENSG00000138768	USO1	123.811	0.0396189	0.387365	0.102278	0.918536	0.996108	0.0378773	-
ENSG00000138777	PPA2	60.365	-0.0533108	0.366773	-0.145351	0.884434	0.996108	-0.0511195	-
ENSG00000138778	CENPE	364.097	0.121793	0.511914	0.237917	0.811946	0.996108	0.112831	-
ENSG00000138796	HADH	56.4139	0.0366927	0.459501	0.0798534	0.936354	0.996108	0.0337545	-
ENSG00000138802	SEC24B	34.4779	0.0373522	0.348173	0.107281	0.914566	0.996108	0.0365251	-
ENSG00000138814	PPP3CA	226.348	0.0941789	0.428582	0.219745	0.82607	0.996108	0.0891992	-
ENSG00000138834	MAPK8IP3	69.4486	0.238911	0.386664	0.617878	0.536655	0.996108	0.228514	-
ENSG00000139083	ETV6	75.8718	-0.187598	0.425981	-0.44039	0.659654	0.996108	-0.177718	-
ENSG00000139117	CPNE8	7.58842	0.300528	0.849813	0.353641	0.723608	0.996108	0.254918	-
ENSG00000139131	YARS2	25.7371	0.0534237	0.385121	0.138719	0.889672	0.996108	0.0507708	-
ENSG00000139160	ETFBKMT	5.28813	-0.3467	0.794905	-0.436152	0.662726	0.996108	-0.290869	-
ENSG00000139173	TMEM117	6.20089	-0.355217	0.854536	-0.415685	0.677641	0.996108	-0.29189	-
ENSG00000139174	PRICKLE1	373.282	0.202754	0.50314	0.402977	0.686965	0.996108	0.188866	-
ENSG00000139182	CLSTN3	9.19865	0.23853	0.69859	0.341446	0.732768	0.996108	0.210911	-
ENSG00000139190	VAMP1	5.36981	0.158537	0.904354	0.175304	0.860841	0.996108	0.125589	-
ENSG00000139197	PEX5	6.49983	-0.408697	1.18478	-0.344957	0.730127	0.996108	-0.296761	-
ENSG00000139218	SCAF11	698.93	0.0459893	0.249774	0.184124	0.853916	0.996108	0.0451253	-
ENSG00000139239	RPL14P1	3.86813	-0.348201	0.846566	-0.411309	0.680846	0.996108	-0.286764	-
ENSG00000139292	LGR5	10.492	-0.215975	1.88929	-0.114316	0.908988	0.996108	-0.123419	-
ENSG00000139343	SNRPF	202.043	-0.0981617	0.765637	-0.128209	0.897983	0.996108	-0.0831079	-
ENSG00000139350	NEDD1	65.6948	-0.191329	0.319774	-0.598328	0.549621	0.996108	-0.185486	-
ENSG00000139354	GAS2L3	14.4608	-0.173954	0.786521	-0.221168	0.824961	0.996108	-0.147295	-
ENSG00000139364	TMEM132B	26.497	0.184852	1.2084	0.152972	0.87842	0.996108	0.0415112	-
ENSG00000139370	SLC15A4	11.5335	-0.290598	0.592571	-0.490402	0.62385	0.996108	-0.262299	-
ENSG00000139372	TDG	149.953	0.174794	0.294742	0.593041	0.553153	0.996108	0.170387	-
ENSG00000139405	RITA1	28.6532	-0.0449445	0.411641	-0.109184	0.913057	0.996108	-0.0431022	-
ENSG00000139410	SDSL	8.4857	0.425486	0.721403	0.589803	0.555323	0.996108	0.373005	-
ENSG00000139436	GIT2	78.397	-0.177798	0.284071	-0.625895	0.531384	0.996108	-0.173492	-
ENSG00000139437	TCHP	118.479	-0.107752	0.352561	-0.305625	0.75989	0.996108	-0.103834	-
ENSG00000139496	NUP58	87.9951	0.106845	0.41899	0.255007	0.798718	0.996108	0.10134	-
ENSG00000139505	MTMR6	40.6836	0.142304	0.40193	0.354052	0.7233	0.996108	0.135908	-
ENSG00000139508	SLC46A3	50.2123	-0.188807	0.389396	-0.484872	0.627767	0.996108	-0.180463	-
ENSG00000139517	LNX2	16.8842	0.165242	0.525867	0.314227	0.753349	0.996108	0.153828	-
ENSG00000139531	SUOX	30.1541	-0.257698	0.420564	-0.612744	0.540046	0.996108	-0.244472	-
ENSG00000139579	NABP2	25.5211	-0.167505	0.400653	-0.41808	0.675888	0.996108	-0.160015	-
ENSG00000139613	SMARCC2	197.477	0.184126	0.416514	0.442065	0.658442	0.996108	0.174696	-
ENSG00000139620	KANSL2	27.6573	-0.227639	0.752344	-0.302573	0.762215	0.996108	-0.193578	-
ENSG00000139624	CERS5	90.3998	-0.195074	0.35295	-0.552695	0.580472	0.996108	-0.187837	-
ENSG00000139631	CSAD	53.2815	0.186505	0.322835	0.577712	0.563459	0.996108	0.180819	-
ENSG00000139641	ESYT1	106.542	-0.0392661	0.292344	-0.134315	0.893154	0.996108	-0.0383025	-
ENSG00000139644	TMBIM6	565.768	-0.0525164	0.210795	-0.249135	0.803256	0.996108	-0.0517982	-
ENSG00000139645	ANKRD52	65.8961	-0.100853	0.296196	-0.340495	0.733484	0.996108	-0.0982713	-
ENSG00000139684	ESD	97.2347	-0.0836582	0.356619	-0.234587	0.814529	0.996108	-0.080446	-
ENSG00000139714	MORN3	4.92321	-0.140533	0.706296	-0.198972	0.842284	0.996108	-0.12283	-
ENSG00000139718	SETD1B	87.3312	0.0923541	0.489355	0.188726	0.850307	0.996108	0.0860359	-
ENSG00000139722	VPS37B	21.5404	-0.0850039	0.569093	-0.149367	0.881264	0.996108	-0.0771414	-
ENSG00000139767	SRRM4	3.2651	0.467534	1.33646	0.34983	0.726467	0.996108	0.23916	-
ENSG00000139800	ZIC5	10.0105	-0.663225	1.31546	-0.504179	0.614135	0.996108	-0.380812	-
ENSG00000139826	ABHD13	31.415	0.0952964	0.306893	0.31052	0.756166	0.996108	0.0936056	-
ENSG00000139832	RAB20	6.59659	-0.369927	0.985395	-0.375409	0.707356	0.996108	-0.272399	-
ENSG00000139890	REM2	2.44061	-0.142254	1.34837	-0.105501	0.915979	0.996108	-0.090545	-
ENSG00000139899	CBLN3	4.77214	0.143291	0.735833	0.194733	0.845602	0.996108	0.133145	-
ENSG00000139910	NOVA1	94.9789	0.10624	0.411284	0.258312	0.796166	0.996108	0.101437	-
ENSG00000139921	TMX1	55.4054	0.239592	0.392464	0.610481	0.541543	0.996108	0.22895	-
ENSG00000139946	PELI2	28.8062	-0.0906477	0.51031	-0.177633	0.859012	0.996108	-0.0833456	-
ENSG00000139974	SLC38A6	23.1612	-0.12969	0.463835	-0.279605	0.779781	0.996108	-0.121392	-
ENSG00000139977	NAA30	66.5491	0.0174483	0.286965	0.0608028	0.951516	0.996108	0.0172401	-
ENSG00000139998	RAB15	37.1802	-0.199137	0.449389	-0.443129	0.657672	0.996108	-0.187715	-
ENSG00000140006	WDR89	38.5295	0.187257	0.382495	0.489566	0.624441	0.996108	0.178959	-
ENSG00000140043	PTGR2	12.4091	-0.250097	0.560657	-0.446079	0.65554	0.996108	-0.228218	-
ENSG00000140057	AK7	4.65716	-0.103644	0.863144	-0.120077	0.904422	0.996108	-0.0849081	-
ENSG00000140105	WARS	94.2973	-0.0990159	0.243227	-0.407093	0.683939	0.996108	-0.097434	-
ENSG00000140153	WDR20	31.9913	-0.131671	0.319579	-0.412015	0.680328	0.996108	-0.127495	-
ENSG00000140157	NIPA2	75.2953	0.0696224	0.451512	0.154198	0.877453	0.996108	0.0655614	-
ENSG00000140259	MFAP1	202.455	0.14862	0.443436	0.335156	0.737508	0.996108	0.139913	-
ENSG00000140262	TCF12	178.33	-0.0130185	0.201679	-0.0645509	0.948532	0.996108	-0.0128596	-
ENSG00000140263	SORD	8.3067	0.325258	0.819805	0.39675	0.691551	0.996108	0.273358	-
ENSG00000140299	BNIP2	80.2003	0.0335414	0.231238	0.145051	0.88467	0.996108	0.0329994	-
ENSG00000140320	BAHD1	16.6455	-0.396991	0.69996	-0.567163	0.570604	0.996108	-0.344999	-
ENSG00000140323	DISP2	2.28654	0.262224	1.52745	0.171674	0.863694	0.996108	0.0972584	-
ENSG00000140326	CDAN1	12.434	-0.170904	0.511093	-0.334389	0.738086	0.996108	-0.15797	-
ENSG00000140350	ANP32A	390.188	-0.0456286	0.244985	-0.186251	0.852248	0.996108	-0.0448035	-
ENSG00000140367	UBE2Q2	72.2403	-0.0397241	0.376846	-0.105412	0.916049	0.996108	-0.0380016	-
ENSG00000140382	HMG20A	52.0913	-0.0854538	0.287653	-0.297072	0.766411	0.996108	-0.0832792	-
ENSG00000140386	SCAPER	158.614	0.108654	0.373405	0.290981	0.771066	0.996108	0.104183	-
ENSG00000140391	TSPAN3	197.465	0.233903	0.524115	0.446281	0.655394	0.996108	0.215704	-
ENSG00000140400	MAN2C1	47.7483	-0.133693	0.294511	-0.453949	0.649866	0.996108	-0.130208	-
ENSG00000140406	TLNRD1	49.8896	-0.258995	0.588788	-0.439878	0.660026	0.996108	-0.234352	-
ENSG00000140443	IGF1R	115.136	0.0322313	0.246948	0.130519	0.896156	0.996108	0.0314527	-
ENSG00000140450	ARRDC4	8.7871	0.500733	0.942791	0.531118	0.595337	0.996108	0.417691	-
ENSG00000140455	USP3	90.5375	0.0421422	0.398166	0.105841	0.915709	0.996108	0.040045	-
ENSG00000140459	CYP11A1	5.78931	-0.195835	0.857429	-0.228397	0.819337	0.996108	-0.161698	-
ENSG00000140464	PML	39.4232	-0.0949292	0.325378	-0.29175	0.770477	0.996108	-0.0918332	-
ENSG00000140481	CCDC33	4.50758	0.486019	0.75607	0.642823	0.520339	0.996108	0.422059	-
ENSG00000140497	SCAMP2	110.294	0.156463	0.301022	0.519771	0.603223	0.996108	0.152077	-
ENSG00000140521	POLG	46.1045	0.0587266	0.309986	0.189449	0.849741	0.996108	0.0570405	-
ENSG00000140526	ABHD2	89.5962	0.187244	0.332866	0.562522	0.573761	0.996108	0.181582	-
ENSG00000140534	TICRR	30.1495	0.237472	0.471292	0.503875	0.614349	0.996108	0.224398	-
ENSG00000140538	NTRK3	4.31911	0.709168	1.55694	0.455489	0.648757	0.996108	0.286697	-
ENSG00000140553	UNC45A	104.419	-0.0433643	0.287193	-0.150994	0.879981	0.996108	-0.0423406	-
ENSG00000140564	FURIN	111.754	-0.123606	0.307941	-0.401394	0.68813	0.996108	-0.120079	-
ENSG00000140575	IQGAP1	279.203	-0.126686	0.385568	-0.328569	0.742481	0.996108	-0.121146	-
ENSG00000140598	EFL1	37.5467	-0.245544	0.416036	-0.590199	0.555057	0.996108	-0.233197	-
ENSG00000140612	SEC11A	376.067	-0.104323	0.578715	-0.180266	0.856944	0.996108	-0.0945294	-
ENSG00000140632	GLYR1	109.642	-0.05578	0.227894	-0.244763	0.80664	0.996108	-0.0549655	-
ENSG00000140688	C16orf58	55.2922	0.101572	0.373141	0.272209	0.785462	0.996108	0.0980128	-
ENSG00000140694	PARN	80.2949	-0.0713654	0.272957	-0.261453	0.793743	0.996108	-0.0698673	-
ENSG00000140718	FTO	87.1876	0.033342	0.493805	0.0675205	0.946167	0.996108	0.0310294	-
ENSG00000140743	CDR2	14.1597	0.07794	0.481092	0.162007	0.871301	0.996108	0.0728147	-
ENSG00000140829	DHX38	112.505	0.201618	0.313505	0.64311	0.520153	0.996108	0.19575	-
ENSG00000140848	CPNE2	19.5973	0.156032	0.719808	0.216769	0.828389	0.996108	0.137061	-
ENSG00000140854	KATNB1	33.7587	-0.379642	0.618804	-0.613509	0.53954	0.996108	-0.339918	-
ENSG00000140931	CMTM3	82.5434	0.112244	0.355918	0.315366	0.752484	0.996108	0.107933	-
ENSG00000140941	MAP1LC3B	109.775	0.13847	0.426323	0.3248	0.745332	0.996108	0.131327	-
ENSG00000140943	MBTPS1	137.064	0.0925015	0.178058	0.519502	0.603411	0.996108	0.0916269	-
ENSG00000140945	CDH13	7.92575	-0.275002	0.904214	-0.304134	0.761026	0.996108	-0.224065	-
ENSG00000140983	RHOT2	274.094	-0.149515	0.33034	-0.452608	0.650831	0.996108	-0.14464	-
ENSG00000140987	ZSCAN32	26.387	0.199113	0.446072	0.44637	0.65533	0.996108	0.187991	-
ENSG00000140988	RPS2	1450.55	-0.12169	0.535279	-0.227339	0.82016	0.996108	-0.111722	-
ENSG00000140992	PDPK1	76.9691	-0.126134	0.244842	-0.515166	0.606437	0.996108	-0.123816	-
ENSG00000140993	TIGD7	9.65912	0.203544	0.698932	0.291221	0.770882	0.996108	0.176287	-
ENSG00000141002	TCF25	1064.4	-0.0791526	0.262199	-0.301879	0.762744	0.996108	-0.0775156	-
ENSG00000141034	GID4	15.5879	-0.266738	0.524445	-0.50861	0.611025	0.996108	-0.245839	-
ENSG00000141076	UTP4	112.211	-0.0461694	0.486942	-0.094815	0.924462	0.996108	-0.0431028	-
ENSG00000141096	DPEP3	2.17363	-0.119978	1.74279	-0.0688421	0.945115	0.996108	-0.0599476	-
ENSG00000141101	NOB1	63.6896	-0.170809	0.511427	-0.333984	0.738391	0.996108	-0.158142	-
ENSG00000141127	PRPSAP2	45.4557	0.0952904	0.409788	0.232536	0.816122	0.996108	0.0910601	-
ENSG00000141232	TOB1	25.4689	-0.331432	0.569437	-0.582034	0.560544	0.996108	-0.302171	-
ENSG00000141252	VPS53	141.852	-0.0981588	0.269983	-0.363575	0.716176	0.996108	-0.096016	-
ENSG00000141258	SGSM2	175.772	-0.134524	0.338417	-0.39751	0.690991	0.996108	-0.129946	-
ENSG00000141295	SCRN2	81.8796	0.064086	0.386859	0.165657	0.868427	0.996108	0.0612079	-
ENSG00000141349	G6PC3	87.5791	-0.149842	0.265566	-0.564238	0.572592	0.996108	-0.146642	-
ENSG00000141378	PTRH2	34.9761	-0.0674006	0.484306	-0.139169	0.889316	0.996108	-0.0639702	-
ENSG00000141401	IMPA2	25.2856	-0.302852	0.648673	-0.46688	0.640586	0.996108	-0.266214	-
ENSG00000141425	RPRD1A	88.3328	0.0905829	0.245242	0.369361	0.711859	0.996108	0.0889106	-
ENSG00000141429	GALNT1	324.193	-0.102899	0.326854	-0.314817	0.752901	0.996108	-0.0996225	-
ENSG00000141431	ASXL3	51.4278	0.300202	0.637942	0.470578	0.637942	0.996108	0.270729	-
ENSG00000141446	ESCO1	167.876	0.0815947	0.525469	0.15528	0.876601	0.996108	0.0752654	-
ENSG00000141448	GATA6	140.056	0.0273206	0.273983	0.0997163	0.92057	0.996108	0.0267391	-
ENSG00000141458	NPC1	33.3285	-0.181175	0.389434	-0.465228	0.641768	0.996108	-0.173135	-
ENSG00000141503	MINK1	32.4332	-0.122016	0.59521	-0.204996	0.837575	0.996108	-0.110152	-
ENSG00000141504	SAT2	79.8408	-0.0183918	0.303012	-0.0606967	0.951601	0.996108	-0.0178702	-
ENSG00000141505	ASGR1	6.47509	0.496055	0.857855	0.57825	0.563095	0.996108	0.420634	-
ENSG00000141510	TP53	98.1973	-0.104086	0.652999	-0.159397	0.873356	0.996108	-0.0919431	-
ENSG00000141519	CCDC40	14.1145	0.0820157	0.506527	0.161918	0.871371	0.996108	0.0766855	-
ENSG00000141522	ARHGDIA	183.124	0.0449771	0.229136	0.19629	0.844383	0.996108	0.0442316	-
ENSG00000141526	SLC16A3	158.041	-0.35202	0.567691	-0.62009	0.535198	0.996108	-0.320013	-
ENSG00000141542	RAB40B	9.6389	-0.131796	0.61483	-0.214362	0.830265	0.996108	-0.117441	-
ENSG00000141543	EIF4A3	80.4318	0.378853	0.755735	0.501304	0.616157	0.996108	0.32233	-
ENSG00000141551	CSNK1D	127.609	0.172303	0.340806	0.505575	0.613155	0.996108	0.166278	-
ENSG00000141556	TBCD	177.837	-0.0761507	0.447521	-0.170161	0.864883	0.996108	-0.0718165	-
ENSG00000141560	FN3KRP	26.8139	0.091836	0.547054	0.167874	0.866683	0.996108	0.0834056	-
ENSG00000141570	CBX8	4.72454	0.114065	1.04278	0.109386	0.912896	0.996108	0.0863917	-
ENSG00000141576	RNF157	9.9835	-0.117646	0.618536	-0.1902	0.849152	0.996108	-0.104972	-
ENSG00000141577	CEP131	21.268	-0.0989398	0.501646	-0.19723	0.843647	0.996108	-0.091919	-
ENSG00000141580	WDR45B	287.309	-0.0637983	0.331722	-0.192324	0.847488	0.996108	-0.0617146	-
ENSG00000141627	DYM	39.1389	-0.164292	0.394563	-0.416389	0.677125	0.996108	-0.156787	-
ENSG00000141644	MBD1	48.5804	0.242814	0.431439	0.5628	0.573571	0.996108	0.230065	-
ENSG00000141646	SMAD4	76.8917	0.170773	0.299546	0.570106	0.568606	0.996108	0.166577	-
ENSG00000141664	ZCCHC2	71.0354	-0.231951	0.449982	-0.515469	0.606226	0.996108	-0.218404	-
ENSG00000141665	FBXO15	3.01465	-0.596914	0.966358	-0.617695	0.536777	0.996108	-0.480307	-
ENSG00000141696	P3H4	147.774	0.21733	0.343534	0.63263	0.526975	0.996108	0.209509	-
ENSG00000141698	NT5C3B	84.9366	-0.201241	0.41411	-0.485961	0.626995	0.996108	-0.191132	-
ENSG00000141738	GRB7	5.50146	-0.484869	1.05953	-0.457629	0.647219	0.996108	-0.347306	-
ENSG00000141867	BRD4	977.91	0.179826	0.288016	0.62436	0.532391	0.996108	0.175348	-
ENSG00000141933	TPGS1	3.18955	0.647684	1.12366	0.576405	0.564342	0.996108	0.471173	-
ENSG00000141956	PRDM15	20.879	-0.140626	0.534887	-0.262907	0.792622	0.996108	-0.12954	-
ENSG00000141959	PFKL	130.874	-0.0655379	0.480026	-0.13653	0.891402	0.996108	-0.0613117	-
ENSG00000141965	FEM1A	57.6203	-0.178568	0.295511	-0.604269	0.545665	0.996108	-0.173897	-
ENSG00000141985	SH3GL1	241.639	-0.0276944	0.342906	-0.0807638	0.93563	0.996108	-0.0267704	-
ENSG00000142089	IFITM3	688.728	-0.232155	0.381336	-0.608795	0.542661	0.996108	-0.222141	-
ENSG00000142186	SCYL1	138.499	-0.131501	0.368872	-0.356496	0.721469	0.996108	-0.126218	-
ENSG00000142192	APP	346.246	0.0413538	0.227081	0.18211	0.855496	0.996108	0.0407004	-
ENSG00000142207	URB1	30.5297	0.182153	0.408418	0.445997	0.655599	0.996108	0.172002	-
ENSG00000142208	AKT1	65.8802	0.342443	0.888404	0.385459	0.699898	0.996108	0.274342	-
ENSG00000142227	EMP3	23.5144	0.208433	0.531873	0.391885	0.695143	0.996108	0.192981	-
ENSG00000142252	GEMIN7	22.1524	-0.218394	0.468511	-0.466144	0.641112	0.996108	-0.204497	-
ENSG00000142327	RNPEPL1	20.7245	-0.283549	0.485331	-0.584238	0.55906	0.996108	-0.264777	-
ENSG00000142396	ERVK3-1	29.8651	0.0441902	0.368875	0.119797	0.904644	0.996108	0.0423928	-
ENSG00000142444	TIMM29	30.8398	-0.19199	0.424984	-0.451757	0.651444	0.996108	-0.181795	-
ENSG00000142449	FBN3	32.4838	0.351978	0.619827	0.567864	0.570127	0.996108	0.313948	-
ENSG00000142453	CARM1	298.031	-0.0259494	0.3221	-0.0805631	0.935789	0.996108	-0.0252561	-
ENSG00000142507	PSMB6	480.646	-0.157126	0.262808	-0.597876	0.549923	0.996108	-0.153851	-
ENSG00000142534	RPS11	2158.34	0.141025	0.354322	0.398013	0.69062	0.996108	0.135729	-
ENSG00000142541	RPL13A	2773.18	0.0221942	0.398546	0.0556879	0.95559	0.996108	0.0211387	-
ENSG00000142546	NOSIP	119.279	0.0931409	0.43913	0.212103	0.832026	0.996108	0.0876001	-
ENSG00000142599	RERE	451.766	0.0670881	0.303161	0.221295	0.824863	0.996108	0.0652518	-
ENSG00000142621	FHAD1	6.21524	-0.390295	0.720388	-0.541785	0.587967	0.996108	-0.340776	-
ENSG00000142627	EPHA2	21.8973	-0.460451	1.32615	-0.347208	0.728435	0.996108	-0.274306	-
ENSG00000142632	ARHGEF19	20.2026	0.129918	0.595791	0.218059	0.827383	0.996108	0.11282	-
ENSG00000142634	EFHD2	20.4743	-0.184864	0.524761	-0.352282	0.724627	0.996108	-0.17006	-
ENSG00000142669	SH3BGRL3	114.487	0.117459	0.370254	0.31724	0.751062	0.996108	0.112562	-
ENSG00000142675	CNKSR1	7.65363	0.102119	0.988488	0.103309	0.917718	0.996108	0.0603721	-
ENSG00000142676	RPL11	1797.98	0.148544	0.255529	0.58132	0.561025	0.996108	0.145588	-
ENSG00000142698	C1orf94	2.76661	-1.17777	2.11709	-0.556316	0.577995	0.996108	-0.478235	-
ENSG00000142751	GPN2	31.9706	0.163524	0.313711	0.521256	0.602189	0.996108	0.15828	-
ENSG00000142784	WDTC1	24.3151	0.113069	0.439686	0.257159	0.797056	0.996108	0.106728	-
ENSG00000142867	BCL10	25.6992	0.177605	0.418553	0.424331	0.671324	0.996108	0.168803	-
ENSG00000142937	RPS8	4207.82	0.0696933	0.351748	0.198134	0.84294	0.996108	0.0671261	-
ENSG00000142949	PTPRF	152.752	0.283295	0.465419	0.608687	0.542732	0.996108	0.266293	-
ENSG00000142961	MOB3C	2.80452	-0.424689	1.27219	-0.333826	0.738511	0.996108	-0.264018	-
ENSG00000143079	CTTNBP2NL	114.757	-0.0460126	0.350974	-0.1311	0.895696	0.996108	-0.0442487	-
ENSG00000143106	PSMA5	25.1015	-0.241516	0.676787	-0.356856	0.721199	0.996108	-0.212026	-
ENSG00000143126	CELSR2	15.6152	-0.113804	0.535165	-0.212653	0.831598	0.996108	-0.104292	-
ENSG00000143147	GPR161	51.5671	0.165905	0.433132	0.383036	0.701693	0.996108	0.156867	-
ENSG00000143153	ATP1B1	1124.61	-0.148095	0.291774	-0.507568	0.611757	0.996108	-0.144341	-
ENSG00000143156	NME7	20.1376	0.266669	0.508513	0.52441	0.599993	0.996108	0.248172	-
ENSG00000143178	TBX19	4.51074	-0.0904602	0.762204	-0.118682	0.905527	0.996108	-0.0728514	-
ENSG00000143183	TMCO1	208.73	0.0495412	0.216782	0.22853	0.819234	0.996108	0.0488622	-
ENSG00000143224	PPOX	21.2756	-0.181812	0.49057	-0.370614	0.710925	0.996108	-0.169202	-
ENSG00000143256	PFDN2	127.326	0.148812	0.341318	0.435991	0.662843	0.996108	0.143609	-
ENSG00000143303	RRNAD1	12.9223	0.317315	0.666078	0.476393	0.633794	0.996108	0.282852	-
ENSG00000143315	PIGM	53.7492	0.0935241	0.395001	0.236769	0.812836	0.996108	0.0894095	-
ENSG00000143322	ABL2	82.6593	0.0728158	0.319244	0.228088	0.819578	0.996108	0.0707843	-
ENSG00000143333	RGS16	7.96304	-0.575494	0.922926	-0.623554	0.532921	0.996108	-0.456156	-
ENSG00000143337	TOR1AIP1	26.5699	0.192468	0.336572	0.571847	0.567426	0.996108	0.18693	-
ENSG00000143353	LYPLAL1	25.1699	-0.0345966	0.492755	-0.0702106	0.944026	0.996108	-0.0320907	-
ENSG00000143363	PRUNE1	45.2395	0.0985749	0.683828	0.144152	0.885381	0.996108	0.086541	-
ENSG00000143368	SF3B4	85.9121	0.199641	0.905253	0.220537	0.825453	0.996108	0.16037	-
ENSG00000143374	TARS2	40.7258	0.132259	0.383571	0.34481	0.730237	0.996108	0.126057	-
ENSG00000143387	CTSK	3.10523	0.492325	1.06093	0.464052	0.642611	0.996108	0.360527	-
ENSG00000143390	RFX5	30.3389	-0.053001	0.480775	-0.110241	0.912218	0.996108	-0.0493099	-
ENSG00000143409	MINDY1	15.9118	-0.187655	0.620639	-0.302358	0.762379	0.996108	-0.168326	-
ENSG00000143420	ENSA	197.57	0.140343	0.469094	0.29918	0.764803	0.996108	0.131502	-
ENSG00000143443	C1orf56	5.87722	0.303213	0.753631	0.402336	0.687437	0.996108	0.25916	-
ENSG00000143469	SYT14	14.6165	-0.219078	0.714999	-0.306403	0.759298	0.996108	-0.188407	-
ENSG00000143486	EIF2D	28.8189	0.333724	0.636975	0.52392	0.600334	0.996108	0.297167	-
ENSG00000143493	INTS7	16.0149	0.27298	0.469837	0.581011	0.561233	0.996108	0.258066	-
ENSG00000143494	VASH2	45.3508	-0.270269	0.714506	-0.37826	0.705238	0.996108	-0.233634	-
ENSG00000143498	TAF1A	12.3079	0.0468506	0.683646	0.0685305	0.945363	0.996108	0.0428893	-
ENSG00000143502	SUSD4	3.24355	-0.227028	1.07861	-0.210482	0.833292	0.996108	-0.16734	-
ENSG00000143507	DUSP10	2.63032	-0.818558	1.28591	-0.636562	0.52441	0.996108	-0.519149	-
ENSG00000143515	ATP8B2	36.6206	-0.154142	0.324286	-0.475326	0.634555	0.996108	-0.149189	-
ENSG00000143537	ADAM15	38.0238	-0.0628584	0.630834	-0.0996433	0.920628	0.996108	-0.0564301	-
ENSG00000143545	RAB13	145.914	0.110441	0.334623	0.330047	0.741365	0.996108	0.106439	-
ENSG00000143549	TPM3	619.351	-0.154139	0.447846	-0.344179	0.730712	0.996108	-0.145094	-
ENSG00000143553	SNAPIN	48.1377	-0.26754	0.646966	-0.413531	0.679218	0.996108	-0.237661	-
ENSG00000143554	SLC27A3	81.6455	0.0819494	0.474293	0.172782	0.862823	0.996108	0.0765877	-
ENSG00000143569	UBAP2L	191.615	0.0618984	0.171205	0.361545	0.717692	0.996108	0.0613367	-
ENSG00000143590	EFNA3	12.0279	0.411618	0.783096	0.525629	0.599146	0.996108	0.347241	-
ENSG00000143603	KCNN3	6.38958	0.321074	1.01803	0.315389	0.752466	0.996108	0.205724	-
ENSG00000143612	C1orf43	119.131	-0.0399776	0.587681	-0.068026	0.945765	0.996108	-0.0361301	-
ENSG00000143622	RIT1	64.4056	-0.0663754	0.25032	-0.265162	0.790884	0.996108	-0.0649984	-
ENSG00000143624	INTS3	51.1041	0.331031	0.573345	0.577367	0.563692	0.996108	0.300464	-
ENSG00000143643	TTC13	6.14667	-0.0742185	0.68967	-0.107615	0.914301	0.996108	-0.0625303	-
ENSG00000143653	SCCPDH	35.75	-0.254224	0.64615	-0.393444	0.693992	0.996108	-0.226113	-
ENSG00000143674	MAP3K21	5.4182	0.153904	1.33993	0.11486	0.908556	0.996108	0.0521566	-
ENSG00000143702	CEP170	101.535	-0.0832239	0.329831	-0.252323	0.800791	0.996108	-0.0805125	-
ENSG00000143727	ACP1	100.267	-0.0467004	0.33467	-0.139542	0.889022	0.996108	-0.0451773	-
ENSG00000143742	SRP9	37.0061	0.271601	0.822803	0.330092	0.74133	0.996108	0.227432	-
ENSG00000143756	FBXO28	29.0702	0.0841465	0.37073	0.226975	0.820443	0.996108	0.0813958	-
ENSG00000143761	ARF1	453.344	-0.0481207	0.262817	-0.183096	0.854723	0.996108	-0.0471174	-
ENSG00000143774	GUK1	111.153	-0.121561	0.229588	-0.529476	0.596476	0.996108	-0.119635	-
ENSG00000143776	CDC42BPA	110.481	-0.0541924	0.386599	-0.140177	0.88852	0.996108	-0.0517817	-
ENSG00000143793	C1orf35	69.6951	-0.0575738	0.235618	-0.244352	0.806958	0.996108	-0.0564868	-
ENSG00000143811	PYCR2	33.6082	0.234077	0.75061	0.311849	0.755155	0.996108	0.199977	-
ENSG00000143815	LBR	189.363	-0.114805	0.238354	-0.481659	0.630048	0.996108	-0.112827	-
ENSG00000143870	PDIA6	1144.52	0.0285377	0.280483	0.101745	0.918959	0.996108	0.0278332	-
ENSG00000143878	RHOB	33.3991	0.180003	0.598349	0.300833	0.763542	0.996108	0.163501	-
ENSG00000143933	CALM2	352.35	-0.0430169	0.268214	-0.160383	0.872579	0.996108	-0.0420495	-
ENSG00000143947	RPS27A	6035.37	-0.206873	0.389552	-0.531053	0.595382	0.996108	-0.197507	-
ENSG00000143951	WDPCP	15.8477	0.0787108	0.573752	0.137186	0.890884	0.996108	0.0703891	-
ENSG00000143970	ASXL2	117.506	0.134023	0.421397	0.318044	0.750452	0.996108	0.127065	-
ENSG00000143977	SNRPG	249.587	-0.292837	0.699599	-0.418579	0.675524	0.996108	-0.253335	-
ENSG00000143995	MEIS1	98.5266	0.074203	0.29667	0.250119	0.802495	0.996108	0.0726462	-
ENSG00000144021	CIAO1	67.0589	-0.0514102	0.233132	-0.22052	0.825466	0.996108	-0.0506785	-
ENSG00000144028	SNRNP200	305.697	0.0414801	0.311091	0.133338	0.893926	0.996108	0.040243	-
ENSG00000144048	DUSP11	11.256	0.301637	0.790887	0.38139	0.702914	0.996108	0.253512	-
ENSG00000144118	RALB	63.0855	-0.0232916	0.291945	-0.0797808	0.936412	0.996108	-0.0226262	-
ENSG00000144120	TMEM177	31.5092	0.0307686	0.369044	0.0833738	0.933554	0.996108	0.0282175	-
ENSG00000144136	SLC20A1	122.635	0.0971814	0.32753	0.29671	0.766688	0.996108	0.0940448	-
ENSG00000144161	ZC3H8	80.1566	-0.0827858	0.428076	-0.193391	0.846653	0.996108	-0.0783361	-
ENSG00000144214	LYG1	2.08039	0.740142	1.43114	0.517168	0.605039	0.996108	0.470314	-
ENSG00000144228	SPOPL	30.2495	-0.119157	0.311425	-0.382618	0.702003	0.996108	-0.115385	-
ENSG00000144231	POLR2D	55.1625	0.0522676	0.262339	0.199236	0.842078	0.996108	0.0512022	-
ENSG00000144233	AMMECR1L	45.0998	0.142432	0.303306	0.469598	0.638642	0.996108	0.13895	-
ENSG00000144278	GALNT13	9.69124	-0.250491	0.92603	-0.2705	0.786776	0.996108	-0.196339	-
ENSG00000144331	ZNF385B	7.63754	0.284919	0.711244	0.400592	0.68872	0.996108	0.259149	-
ENSG00000144366	GULP1	106.035	0.0733185	0.294809	0.248698	0.803594	0.996108	0.0715918	-
ENSG00000144369	FAM171B	7.33471	-0.0756944	0.640429	-0.118193	0.905914	0.996108	-0.0652086	-
ENSG00000144395	CCDC150	46.6443	0.33769	0.539879	0.625492	0.531648	0.996108	0.309964	-
ENSG00000144426	NBEAL1	73.5813	-0.153952	0.571463	-0.2694	0.787622	0.996108	-0.139943	-
ENSG00000144455	SUMF1	23.6228	0.0382619	0.582629	0.065671	0.94764	0.996108	0.0321044	-
ENSG00000144468	RHBDD1	20.8794	0.146315	0.406449	0.359984	0.718859	0.996108	0.138716	-
ENSG00000144476	ACKR3	2.98416	-0.613268	1.1903	-0.51522	0.606399	0.996108	-0.439632	-
ENSG00000144504	ANKMY1	4.96619	0.359702	0.809272	0.444476	0.656698	0.996108	0.304525	-
ENSG00000144524	COPS7B	42.0557	0.043694	0.395611	0.110447	0.912055	0.996108	0.0417607	-
ENSG00000144554	FANCD2	132.656	0.130144	0.409575	0.317754	0.750672	0.996108	0.123851	-
ENSG00000144566	RAB5A	177.888	0.191749	0.351654	0.545279	0.585561	0.996108	0.184662	-
ENSG00000144567	RETREG2	78.293	0.154796	0.294962	0.524799	0.599723	0.996108	0.150662	-
ENSG00000144579	CTDSP1	154.482	0.164905	0.257678	0.639964	0.522196	0.996108	0.161651	-
ENSG00000144580	CNOT9	86.6021	-0.0356419	0.267775	-0.133104	0.894111	0.996108	-0.0347953	-
ENSG00000144597	EAF1	28.8224	0.288215	0.538884	0.534836	0.592763	0.996108	0.265508	-
ENSG00000144635	DYNC1LI1	89.1721	0.0564318	0.238527	0.236585	0.812979	0.996108	0.0552224	-
ENSG00000144642	RBMS3	87.0326	-0.241561	0.430992	-0.560478	0.575153	0.996108	-0.229233	-
ENSG00000144644	GADL1	4.05597	1.14252	1.93942	0.589104	0.555791	0.996108	0.421661	-
ENSG00000144645	OSBPL10	12.4957	-0.227461	0.766478	-0.296761	0.766649	0.996108	-0.191962	-
ENSG00000144647	POMGNT2	24.5881	-0.0349971	0.404852	-0.0864442	0.931113	0.996108	-0.0334367	-
ENSG00000144668	ITGA9	27.5123	-0.336664	0.528184	-0.637399	0.523865	0.996108	-0.309448	-
ENSG00000144674	GOLGA4	791.136	0.0890296	0.383453	0.232178	0.816399	0.996108	0.0851839	-
ENSG00000144713	RPL32	2459.04	0.176719	0.32119	0.550201	0.582182	0.996108	0.171245	-
ENSG00000144747	TMF1	173.382	0.243897	0.55466	0.439724	0.660137	0.996108	0.222762	-
ENSG00000144792	ZNF660	45.821	0.0923598	0.482368	0.191472	0.848156	0.996108	0.0862191	-
ENSG00000144824	PHLDB2	83.9486	0.122114	0.417871	0.292229	0.770111	0.996108	0.114917	-
ENSG00000144848	ATG3	41.1919	-0.0441573	0.307839	-0.143443	0.88594	0.996108	-0.0428886	-
ENSG00000144893	MED12L	43.595	0.247007	0.475634	0.519322	0.603536	0.996108	0.230503	-
ENSG00000144895	EIF2A	122.878	0.0577412	0.460354	0.125428	0.900185	0.996108	0.0541803	-
ENSG00000144909	OSBPL11	98.9383	-0.0306512	0.492609	-0.0622221	0.950386	0.996108	-0.0284797	-
ENSG00000144959	NCEH1	5.47105	-0.515079	0.898591	-0.573207	0.566504	0.996108	-0.415904	-
ENSG00000145147	SLIT2	262.653	0.215575	0.534344	0.403438	0.686626	0.996108	0.199313	-
ENSG00000145220	LYAR	119.572	0.149542	0.378156	0.39545	0.692511	0.996108	0.142777	-
ENSG00000145293	ENOPH1	28.7023	-0.186336	0.52179	-0.35711	0.72101	0.996108	-0.172042	-
ENSG00000145332	KLHL8	46.5204	-0.0780681	0.393597	-0.198345	0.842775	0.996108	-0.0744098	-
ENSG00000145335	SNCA	10.4307	0.230707	0.608433	0.379183	0.704552	0.996108	0.208939	-
ENSG00000145337	PYURF	67.529	-0.19662	0.333904	-0.588852	0.55596	0.996108	-0.190077	-
ENSG00000145375	SPATA5	58.2737	-0.056306	0.51577	-0.109169	0.913069	0.996108	-0.0522283	-
ENSG00000145386	CCNA2	94.2115	-0.0598788	0.264926	-0.22602	0.821186	0.996108	-0.0585209	-
ENSG00000145391	SETD7	52.7437	0.247023	0.428763	0.576129	0.564528	0.996108	0.23393	-
ENSG00000145425	RPS3A	1197.6	0.102294	0.289836	0.352938	0.724135	0.996108	0.099665	-
ENSG00000145476	CYP4V2	5.17055	0.193459	0.753021	0.25691	0.797248	0.996108	0.166938	-
ENSG00000145506	NKD2	2.5078	-0.708902	1.46905	-0.482559	0.629409	0.996108	-0.408749	-
ENSG00000145526	CDH18	2.66876	0.309124	1.28862	0.239888	0.810417	0.996108	0.209063	-
ENSG00000145592	RPL37	1638.1	-0.0566816	0.337919	-0.167737	0.86679	0.996108	-0.0547558	-
ENSG00000145623	OSMR	2.11452	-1.07418	1.78907	-0.600412	0.548232	0.996108	-0.502699	-
ENSG00000145626	UGT3A1	2.25564	-0.495164	1.33373	-0.371263	0.710442	0.996108	-0.31783	-
ENSG00000145687	SSBP2	94.0417	-0.173026	0.327038	-0.529069	0.596757	0.996108	-0.167494	-
ENSG00000145700	ANKRD31	2.12115	-0.093943	1.17399	-0.0800205	0.936221	0.996108	-0.0618638	-
ENSG00000145734	BDP1	633.783	0.167301	0.499984	0.334612	0.737918	0.996108	0.15535	-
ENSG00000145736	GTF2H2	2.86504	1.20455	1.88331	0.639594	0.522437	0.996108	0.646287	-
ENSG00000145740	SLC30A5	19.2759	0.0729289	0.439904	0.165784	0.868327	0.996108	0.0697526	-
ENSG00000145741	BTF3	380.064	0.0254382	0.208678	0.121902	0.902977	0.996108	0.0250931	-
ENSG00000145743	FBXL17	76.1107	-0.11899	0.358475	-0.331934	0.739939	0.996108	-0.114441	-
ENSG00000145779	TNFAIP8	22.568	0.11828	0.463239	0.255333	0.798466	0.996108	0.108937	-
ENSG00000145780	FEM1C	16.0534	-0.0769227	0.474896	-0.161978	0.871323	0.996108	-0.0719554	-
ENSG00000145817	YIPF5	88.8377	-0.131504	0.32838	-0.400463	0.688816	0.996108	-0.12737	-
ENSG00000145864	GABRB2	19.1279	0.0398415	0.580942	0.0685809	0.945323	0.996108	0.0396283	-
ENSG00000145882	PCYOX1L	13.7688	-0.0635385	0.616471	-0.103068	0.917909	0.996108	-0.0556706	-
ENSG00000145908	ZNF300	17.1219	0.160395	0.674717	0.237722	0.812097	0.996108	0.130488	-
ENSG00000145912	NHP2	125.382	-0.132552	0.263842	-0.502392	0.615392	0.996108	-0.13002	-
ENSG00000145916	RMND5B	38.931	-0.155326	0.408001	-0.380701	0.703425	0.996108	-0.147783	-
ENSG00000145919	BOD1	99.7484	-0.108391	0.248842	-0.435582	0.66314	0.996108	-0.106384	-
ENSG00000145920	CPLX2	2.4615	-0.215975	2.38616	-0.0905113	0.927881	0.996108	-0.0749539	-
ENSG00000145982	FARS2	17.2563	0.155699	0.531767	0.292795	0.769679	0.996108	0.142724	-
ENSG00000146007	ZMAT2	454.891	0.0472553	0.346184	0.136503	0.891424	0.996108	0.0455389	-
ENSG00000146063	TRIM41	53.712	-0.13182	0.352416	-0.374047	0.708369	0.996108	-0.127121	-
ENSG00000146066	HIGD2A	217.854	0.16901	0.338827	0.49881	0.617913	0.996108	0.163354	-
ENSG00000146067	FAM193B	28.7139	-0.068597	0.642281	-0.106802	0.914946	0.996108	-0.0609681	-
ENSG00000146083	RNF44	110.134	-0.167842	0.414331	-0.405092	0.68541	0.996108	-0.159391	-
ENSG00000146085	MUT	45.2492	0.0375143	0.34203	0.109681	0.912662	0.996108	0.0364041	-
ENSG00000146094	DOK3	4.86406	-0.521859	0.879365	-0.59345	0.55288	0.996108	-0.419551	-
ENSG00000146112	PPP1R18	101.447	-0.0906573	0.419907	-0.215898	0.829067	0.996108	-0.0860427	-
ENSG00000146143	PRIM2	13.388	0.0503936	0.501184	0.100549	0.919908	0.996108	0.0462542	-
ENSG00000146205	ANO7	2.91556	-0.325662	1.06198	-0.306655	0.759106	0.996108	-0.243253	-
ENSG00000146215	CRIP3	2.50331	0.62017	1.80805	0.343005	0.731595	0.996108	0.188803	-
ENSG00000146232	NFKBIE	6.70875	-0.250652	0.803363	-0.312003	0.755038	0.996108	-0.209004	-
ENSG00000146267	FAXC	3.9254	-0.827922	1.57968	-0.524107	0.600204	0.996108	-0.419902	-
ENSG00000146282	RARS2	104.862	0.0165408	0.206292	0.0801815	0.936093	0.996108	0.0164703	-
ENSG00000146373	RNF217	56.6353	0.0445546	0.332889	0.133842	0.893528	0.996108	0.0425961	-
ENSG00000146386	ABRACL	82.8836	-0.0471895	0.39947	-0.11813	0.905964	0.996108	-0.0447709	-
ENSG00000146410	MTFR2	6.19534	-0.479873	0.768958	-0.624056	0.532591	0.996108	-0.407011	-
ENSG00000146414	SHPRH	171.831	0.0957179	0.578362	0.165498	0.868552	0.996108	0.0868984	-
ENSG00000146457	WTAP	77.1861	-0.0535311	0.248152	-0.215719	0.829207	0.996108	-0.052401	-
ENSG00000146463	ZMYM4	191.364	-0.134592	0.357616	-0.376358	0.706651	0.996108	-0.129498	-
ENSG00000146535	GNA12	68.9262	-0.0664781	0.311522	-0.213398	0.831017	0.996108	-0.0646165	-
ENSG00000146576	C7orf26	29.8121	0.0451858	0.391426	0.115439	0.908097	0.996108	0.0426192	-
ENSG00000146731	CCT6A	594.263	-0.0364724	0.18052	-0.202041	0.839885	0.996108	-0.0361363	-
ENSG00000146757	ZNF92	22.549	0.164485	0.392655	0.418904	0.675286	0.996108	0.156648	-
ENSG00000146828	SLC12A9	32.3909	-0.132442	0.339748	-0.389825	0.696666	0.996108	-0.128148	-
ENSG00000146833	TRIM4	29.4399	0.356788	0.642852	0.555009	0.578889	0.996108	0.31845	-
ENSG00000146834	MEPCE	64.2831	0.167952	0.274865	0.611035	0.541176	0.996108	0.16361	-
ENSG00000146842	TMEM209	28.0601	-0.285875	0.466811	-0.612401	0.540273	0.996108	-0.26778	-
ENSG00000146856	AGBL3	3.90003	0.49289	0.918092	0.536863	0.591362	0.996108	0.392974	-
ENSG00000146950	SHROOM2	13.6049	-0.329723	0.603106	-0.546708	0.584579	0.996108	-0.294212	-
ENSG00000146966	DENND2A	22.141	0.215438	0.630758	0.341555	0.732686	0.996108	0.193141	-
ENSG00000147003	CLTRN	2.10929	0.59299	1.1754	0.5045	0.61391	0.996108	0.456324	-
ENSG00000147118	ZNF182	18.9884	0.248564	0.548509	0.453163	0.650431	0.996108	0.229354	-
ENSG00000147121	KRBOX4	14.6602	0.221303	0.523601	0.422657	0.672546	0.996108	0.201921	-
ENSG00000147130	ZMYM3	190.33	0.0882154	0.348276	0.253292	0.800043	0.996108	0.0850564	-
ENSG00000147140	NONO	783.117	0.120695	0.276657	0.436264	0.662645	0.996108	0.117915	-
ENSG00000147145	LPAR4	15.2764	0.388902	0.668261	0.581962	0.560593	0.996108	0.34643	-
ENSG00000147174	GCNA	13.4648	0.212678	0.562044	0.3784	0.705133	0.996108	0.192306	-
ENSG00000147231	CXorf57	5.80095	-0.397012	0.67827	-0.58533	0.558326	0.996108	-0.348864	-
ENSG00000147251	DOCK11	22.4295	-0.264717	0.516904	-0.51212	0.608567	0.996108	-0.245226	-
ENSG00000147274	RBMX	1238.3	-0.168242	0.318882	-0.527601	0.597776	0.996108	-0.16311	-
ENSG00000147316	MCPH1	43.0014	0.208762	0.342712	0.609146	0.542428	0.996108	0.200775	-
ENSG00000147403	RPL10	850.305	-0.146855	0.31025	-0.473344	0.635968	0.996108	-0.14262	-
ENSG00000147416	ATP6V1B2	113.353	0.133353	0.615806	0.216551	0.828558	0.996108	0.119854	-
ENSG00000147419	CCDC25	175.166	0.0394495	0.156933	0.251379	0.801521	0.996108	0.0392127	-
ENSG00000147421	HMBOX1	92.4334	0.0723085	0.372419	0.194159	0.846051	0.996108	0.0696419	-
ENSG00000147439	BIN3	29.6714	0.198006	0.329859	0.600275	0.548323	0.996108	0.19091	-
ENSG00000147454	SLC25A37	328.5	0.0860468	0.157556	0.546137	0.584972	0.996108	0.0854272	-
ENSG00000147459	DOCK5	15.2027	-0.0972265	0.572296	-0.169889	0.865098	0.996108	-0.0888472	-
ENSG00000147471	PLPBP	63.1117	-0.156773	0.33677	-0.465519	0.64156	0.996108	-0.151583	-
ENSG00000147533	GOLGA7	101.279	-0.103497	0.41743	-0.247939	0.804182	0.996108	-0.0982166	-
ENSG00000147548	NSD3	438.498	0.120221	0.216415	0.555511	0.578545	0.996108	0.118507	-
ENSG00000147576	ADHFE1	5.84084	0.237056	1.06041	0.223552	0.823106	0.996108	0.180984	-
ENSG00000147592	LACTB2	20.3717	-0.030046	0.428349	-0.0701439	0.944079	0.996108	-0.0278787	-
ENSG00000147604	RPL7	1070.16	0.0348336	0.275423	0.126473	0.899358	0.996108	0.033998	-
ENSG00000147649	MTDH	1004.09	-0.184681	0.378303	-0.488182	0.625421	0.996108	-0.17685	-
ENSG00000147650	LRP12	55.359	0.187831	0.332295	0.565253	0.571902	0.996108	0.182322	-
ENSG00000147654	EBAG9	57.7472	0.0795979	0.34646	0.229747	0.818289	0.996108	0.0769521	-
ENSG00000147669	POLR2K	44.8935	0.165742	0.45744	0.362324	0.71711	0.996108	0.156066	-
ENSG00000147679	UTP23	43.1145	0.297644	0.581763	0.511624	0.608914	0.996108	0.269622	-
ENSG00000147799	ARHGAP39	9.82303	-0.306724	0.658948	-0.465476	0.641591	0.996108	-0.27042	-
ENSG00000147874	HAUS6	76.5569	0.220918	0.463733	0.47639	0.633797	0.996108	0.207187	-
ENSG00000147894	C9orf72	12.2759	0.105874	0.626307	0.169044	0.865762	0.996108	0.0962947	-
ENSG00000147912	FBXO10	15.2399	0.38186	0.74855	0.510134	0.609958	0.996108	0.331287	-
ENSG00000147955	SIGMAR1	136.262	-0.0406111	0.326239	-0.124483	0.900933	0.996108	-0.0394079	-
ENSG00000147996	CBWD5	9.68949	-0.183665	0.629307	-0.291852	0.770399	0.996108	-0.163906	-
ENSG00000148053	NTRK2	17.9299	0.409492	1.02502	0.399498	0.689526	0.996108	0.340037	-
ENSG00000148090	AUH	16.3884	-0.0465546	0.510256	-0.0912378	0.927304	0.996108	-0.0428811	-
ENSG00000148110	MFSD14B	18.2262	0.211785	0.520882	0.406589	0.68431	0.996108	0.192999	-
ENSG00000148120	C9orf3	11.6468	0.222388	0.612748	0.362935	0.716653	0.996108	0.195997	-
ENSG00000148154	UGCG	81.4814	0.215063	0.430646	0.499396	0.6175	0.996108	0.203764	-
ENSG00000148175	STOM	6.79918	0.235278	0.738771	0.318473	0.750127	0.996108	0.207743	-
ENSG00000148187	MRRF	40.7019	-0.100372	0.352661	-0.284613	0.775941	0.996108	-0.0968288	-
ENSG00000148204	CRB2	145.72	0.136331	0.37329	0.365215	0.714951	0.996108	0.1316	-
ENSG00000148225	WDR31	13.8726	0.247297	0.535019	0.46222	0.643923	0.996108	0.228873	-
ENSG00000148248	SURF4	192.095	-0.0464331	0.429747	-0.108048	0.913958	0.996108	-0.0439715	-
ENSG00000148288	GBGT1	4.82901	0.301709	1.02303	0.294916	0.768058	0.996108	0.22752	-
ENSG00000148291	SURF2	42.1821	0.102846	0.327302	0.314224	0.753351	0.996108	0.0987447	-
ENSG00000148296	SURF6	133.55	-0.0159432	0.279016	-0.0571408	0.954433	0.996108	-0.0156098	-
ENSG00000148300	REXO4	133.569	-0.0856165	0.385421	-0.222138	0.824207	0.996108	-0.0819488	-
ENSG00000148303	RPL7A	1657.15	0.128934	0.717598	0.179675	0.857408	0.996108	0.111413	-
ENSG00000148308	GTF3C5	71.5424	-0.0500884	0.257772	-0.194313	0.845931	0.996108	-0.0491038	-
ENSG00000148331	ASB6	15.1925	-0.110207	0.578828	-0.190397	0.848998	0.996108	-0.0994973	-
ENSG00000148335	NTMT1	63.2096	-0.0448517	0.448727	-0.0999533	0.920381	0.996108	-0.0425125	-
ENSG00000148341	SH3GLB2	135.294	-0.0591006	0.540127	-0.10942	0.91287	0.996108	-0.0542353	-
ENSG00000148343	MIGA2	38.6245	-0.168661	0.48084	-0.350763	0.725766	0.996108	-0.157221	-
ENSG00000148356	LRSAM1	36.7625	-0.329788	0.608656	-0.54183	0.587936	0.996108	-0.294755	-
ENSG00000148358	GPR107	145.114	0.142606	0.296822	0.480443	0.630912	0.996108	0.138799	-
ENSG00000148399	DPH7	48.4436	-0.116492	0.48086	-0.242258	0.80858	0.996108	-0.108722	-
ENSG00000148400	NOTCH1	14.3127	0.0613679	0.625303	0.098141	0.92182	0.996108	0.0544674	-
ENSG00000148459	PDSS1	18.9024	-0.084445	0.582844	-0.144884	0.884802	0.996108	-0.0771794	-
ENSG00000148498	PARD3	206.168	-0.023316	0.295208	-0.0789817	0.937047	0.996108	-0.0227055	-
ENSG00000148516	ZEB1	121.46	-0.219586	0.38508	-0.570235	0.568519	0.996108	-0.209921	-
ENSG00000148606	POLR3A	116.048	0.049167	0.235694	0.208605	0.834756	0.996108	0.0480802	-
ENSG00000148660	CAMK2G	41.3763	0.225096	0.355029	0.634021	0.526067	0.996108	0.217561	-
ENSG00000148672	GLUD1	81.4691	0.250484	0.395782	0.632885	0.526809	0.996108	0.23816	-
ENSG00000148688	RPP30	47.9853	-0.026184	0.404257	-0.0647707	0.948357	0.996108	-0.0250522	-
ENSG00000148690	FRA10AC1	138.251	0.113421	0.273729	0.414357	0.678613	0.996108	0.110694	-
ENSG00000148719	DNAJB12	67.7892	-0.0876605	0.215142	-0.407455	0.683674	0.996108	-0.0863818	-
ENSG00000148730	EIF4EBP2	179.227	-0.0642111	0.251058	-0.255761	0.798135	0.996108	-0.0629822	-
ENSG00000148737	TCF7L2	326.173	0.126708	0.356186	0.355735	0.722039	0.996108	0.121925	-
ENSG00000148773	MKI67	595.884	0.187327	0.517443	0.362024	0.717334	0.996108	0.173272	-
ENSG00000148798	INA	7.3007	-0.432341	0.737922	-0.58589	0.55795	0.996108	-0.373925	-
ENSG00000148814	LRRC27	21.1621	0.247302	0.440869	0.560942	0.574837	0.996108	0.234382	-
ENSG00000148840	PPRC1	44.2644	-0.174396	0.502687	-0.346928	0.728646	0.996108	-0.161693	-
ENSG00000148841	ITPRIP	28.6328	0.0492978	0.449623	0.109642	0.912693	0.996108	0.0466313	-
ENSG00000148943	LIN7C	33.5491	0.142341	0.375008	0.379568	0.704266	0.996108	0.137262	-
ENSG00000148950	IMMP1L	58.3137	0.0465227	0.412186	0.112868	0.910135	0.996108	0.044336	-
ENSG00000148985	PGAP2	22.3449	0.108293	0.522322	0.20733	0.835752	0.996108	0.0957941	-
ENSG00000149016	TUT1	20.0199	0.159715	0.44271	0.360766	0.718275	0.996108	0.149719	-
ENSG00000149050	ZNF214	2.37294	-0.552764	1.4432	-0.383011	0.701711	0.996108	-0.342586	-
ENSG00000149091	DGKZ	59.6139	0.197953	0.358451	0.552247	0.580779	0.996108	0.190328	-
ENSG00000149100	EIF3M	149.88	-0.291066	0.474808	-0.613017	0.539865	0.996108	-0.272356	-
ENSG00000149115	TNKS1BP1	62.1762	-0.109241	0.422819	-0.258364	0.796126	0.996108	-0.103584	-
ENSG00000149136	SSRP1	801.692	0.0159273	0.162593	0.0979578	0.921966	0.996108	0.015759	-
ENSG00000149150	SLC43A1	11.7695	-0.184073	0.613392	-0.300091	0.764108	0.996108	-0.164364	-
ENSG00000149187	CELF1	806.242	0.127105	0.256205	0.496107	0.619819	0.996108	0.124623	-
ENSG00000149196	HIKESHI	49.0902	-0.0857533	0.739545	-0.115954	0.907689	0.996108	-0.0735832	-
ENSG00000149201	CCDC81	12.8937	0.355095	0.830785	0.427422	0.669072	0.996108	0.289359	-
ENSG00000149257	SERPINH1	831.167	0.0676695	0.572267	0.118248	0.905871	0.996108	0.0613684	-
ENSG00000149260	CAPN5	24.5602	-0.0622811	0.48192	-0.129235	0.897172	0.996108	-0.0585551	-
ENSG00000149289	ZC3H12C	9.40046	-0.169134	0.727627	-0.232446	0.816192	0.996108	-0.145337	-
ENSG00000149308	NPAT	71.3346	0.221682	0.348175	0.636697	0.524322	0.996108	0.213789	-
ENSG00000149311	ATM	131.015	0.20302	0.400153	0.507356	0.611905	0.996108	0.193515	-
ENSG00000149346	SLX4IP	29.4086	-0.114507	0.392543	-0.291705	0.770512	0.996108	-0.109306	-
ENSG00000149476	TKFC	30.7009	0.266313	0.459778	0.57922	0.562441	0.996108	0.249517	-
ENSG00000149480	MTA2	180.429	0.149377	0.503598	0.29662	0.766757	0.996108	0.138146	-
ENSG00000149483	TMEM138	26.7592	0.346412	0.581976	0.595234	0.551687	0.996108	0.31523	-
ENSG00000149489	ROM1	3.88213	-0.435601	0.852636	-0.510887	0.60943	0.996108	-0.357557	-
ENSG00000149547	EI24	246.568	-0.0741941	0.276556	-0.268279	0.788485	0.996108	-0.0725874	-
ENSG00000149554	CHEK1	75.5373	0.0572665	0.392153	0.146031	0.883897	0.996108	0.0544933	-
ENSG00000149557	FEZ1	15.2507	-0.347468	0.759771	-0.457332	0.647432	0.996108	-0.295005	-
ENSG00000149564	ESAM	3.26379	0.0853032	1.05469	0.0808802	0.935537	0.996108	0.0777267	-
ENSG00000149577	SIDT2	49.0496	-0.222415	0.354929	-0.626646	0.530891	0.996108	-0.214018	-
ENSG00000149599	DUSP15	2.13604	0.181015	1.22626	0.147616	0.882646	0.996108	0.142058	-
ENSG00000149636	DSN1	52.3035	0.145217	0.448807	0.323562	0.746269	0.996108	0.136728	-
ENSG00000149657	LSM14B	65.9567	0.155033	0.290978	0.532799	0.594173	0.996108	0.151432	-
ENSG00000149658	YTHDF1	130.245	0.0365968	0.284011	0.128857	0.897471	0.996108	0.0356485	-
ENSG00000149679	CABLES2	24.2469	0.200993	0.526201	0.381971	0.702483	0.996108	0.18382	-
ENSG00000149716	LTO1	33.4548	-0.095841	0.550402	-0.174129	0.861764	0.996108	-0.0875631	-
ENSG00000149743	TRPT1	9.56635	0.463515	1.16462	0.397998	0.690632	0.996108	0.330538	-
ENSG00000149761	NUDT22	60.9449	-0.131752	0.292391	-0.4506	0.652278	0.996108	-0.128334	-
ENSG00000149792	MRPL49	57.9809	0.239099	0.796765	0.300088	0.76411	0.996108	0.199755	-
ENSG00000149806	FAU	1738.09	0.0367683	0.378445	0.0971563	0.922602	0.996108	0.035196	-
ENSG00000149923	PPP4C	12.4006	0.395366	1.08753	0.363546	0.716197	0.996108	0.291489	-
ENSG00000149926	FAM57B	2.30045	0.621716	1.79457	0.346442	0.72901	0.996108	0.227619	-
ENSG00000149927	DOC2A	5.12262	0.299877	0.999282	0.300093	0.764107	0.996108	0.228341	-
ENSG00000149930	TAOK2	47.2722	0.139395	0.342477	0.40702	0.683993	0.996108	0.134794	-
ENSG00000149932	TMEM219	95.7423	0.180917	0.30686	0.589574	0.555476	0.996108	0.175842	-
ENSG00000149948	HMGA2	480.978	-0.217367	0.351693	-0.618059	0.536536	0.996108	-0.209502	-
ENSG00000150093	ITGB1	272.149	-0.314016	0.651665	-0.481867	0.6299	0.996108	-0.278479	-
ENSG00000150316	CWC15	439.113	-0.139637	0.22916	-0.60934	0.542299	0.996108	-0.137418	-
ENSG00000150347	ARID5B	26.5364	0.0429657	0.660424	0.0650577	0.948128	0.996108	0.0385168	-
ENSG00000150394	CDH8	2.42059	0.114483	1.20105	0.0953197	0.924061	0.996108	0.0751058	-
ENSG00000150433	TMEM218	10.5965	0.175947	0.605438	0.290611	0.771349	0.996108	0.153457	-
ENSG00000150456	EEF1AKMT1	44.8607	0.13314	0.450992	0.295216	0.767829	0.996108	0.124185	-
ENSG00000150457	LATS2	32.6506	-0.135838	0.409071	-0.332064	0.739841	0.996108	-0.129158	-
ENSG00000150459	SAP18	288.076	0.0478563	0.246317	0.194287	0.845951	0.996108	0.0469189	-
ENSG00000150477	KIAA1328	17.3638	0.0783397	0.43765	0.179001	0.857937	0.996108	0.0752825	-
ENSG00000150556	LYPD6B	2.50173	-0.0880898	1.30916	-0.067287	0.946353	0.996108	-0.0570446	-
ENSG00000150672	DLG2	20.3902	-0.282748	0.609487	-0.463912	0.642711	0.996108	-0.253037	-
ENSG00000150760	DOCK1	210.374	0.029098	0.508007	0.0572787	0.954323	0.996108	0.0269354	-
ENSG00000150764	DIXDC1	99.2264	0.0673807	0.279007	0.241502	0.809166	0.996108	0.0661325	-
ENSG00000150768	DLAT	102.419	0.0848849	0.369955	0.229447	0.818522	0.996108	0.0817041	-
ENSG00000150773	PIH1D2	2.9646	0.227434	1.03572	0.21959	0.826191	0.996108	0.179486	-
ENSG00000150776	NKAPD1	160.239	0.161507	0.361021	0.447363	0.654613	0.996108	0.155436	-
ENSG00000150961	SEC24D	36.3694	0.0780224	0.454056	0.171834	0.863568	0.996108	0.073178	-
ENSG00000150967	ABCB9	9.61548	0.0707927	0.644733	0.109802	0.912567	0.996108	0.0619136	-
ENSG00000150977	RILPL2	15.6379	0.121717	0.473027	0.257314	0.796936	0.996108	0.113122	-
ENSG00000150991	UBC	749.81	-0.0988323	0.223171	-0.442854	0.657871	0.996108	-0.0973461	-
ENSG00000151065	DCP1B	28.0963	0.0929314	0.367192	0.253087	0.800201	0.996108	0.0902449	-
ENSG00000151093	OXSM	4.24696	0.135252	0.773769	0.174797	0.861239	0.996108	0.12234	-
ENSG00000151116	UEVLD	15.2369	0.0539903	0.44584	0.121098	0.903613	0.996108	0.0521693	-
ENSG00000151117	TMEM86A	4.20281	-0.235164	0.823	-0.28574	0.775077	0.996108	-0.194377	-
ENSG00000151131	C12orf45	72.7078	-0.0712458	0.275534	-0.258574	0.795964	0.996108	-0.0694976	-
ENSG00000151135	TMEM263	84.3529	-0.126065	0.229313	-0.549754	0.582488	0.996108	-0.124073	-
ENSG00000151150	ANK3	510.52	0.190716	0.471506	0.404483	0.685858	0.996108	0.179192	-
ENSG00000151176	PLBD2	35.5438	0.111464	0.326875	0.340998	0.733105	0.996108	0.107644	-
ENSG00000151229	SLC2A13	17.5962	0.150122	0.546964	0.274464	0.783728	0.996108	0.138998	-
ENSG00000151239	TWF1	31.4667	-0.0558706	0.445141	-0.125512	0.900118	0.996108	-0.0522293	-
ENSG00000151247	EIF4E	90.9912	0.0728693	0.24521	0.297171	0.766336	0.996108	0.0714045	-
ENSG00000151292	CSNK1G3	131.845	0.168291	0.491275	0.342559	0.73193	0.996108	0.156719	-
ENSG00000151304	SRFBP1	58.145	-0.097092	0.656898	-0.147804	0.882498	0.996108	-0.0857239	-
ENSG00000151322	NPAS3	2.17061	0.404093	1.40801	0.286997	0.774115	0.996108	0.246741	-
ENSG00000151327	FAM177A1	134.575	-0.103186	0.277745	-0.371514	0.710255	0.996108	-0.100794	-
ENSG00000151332	MBIP	21.001	0.0821787	0.403102	0.203866	0.838458	0.996108	0.0787452	-
ENSG00000151422	FER	181.351	0.192044	0.513767	0.373796	0.708556	0.996108	0.177683	-
ENSG00000151458	ANKRD50	84.633	-0.0460864	0.355603	-0.129601	0.896882	0.996108	-0.0443629	-
ENSG00000151465	CDC123	128.855	-0.0403795	0.486423	-0.0830132	0.933841	0.996108	-0.0376433	-
ENSG00000151466	SCLT1	65.2964	-0.293379	0.4675	-0.627547	0.5303	0.996108	-0.274772	-
ENSG00000151470	C4orf33	7.10925	-0.146776	0.719862	-0.203895	0.838436	0.996108	-0.12543	-
ENSG00000151474	FRMD4A	49.7796	0.175244	0.393046	0.445863	0.655696	0.996108	0.16738	-
ENSG00000151498	ACAD8	26.5919	-0.0449772	0.457061	-0.0984052	0.921611	0.996108	-0.0417208	-
ENSG00000151500	THYN1	89.8206	-0.120132	0.235244	-0.510672	0.609581	0.996108	-0.118147	-
ENSG00000151502	VPS26B	40.7633	0.0876262	0.398216	0.220047	0.825835	0.996108	0.0829217	-
ENSG00000151532	VTI1A	40.9111	0.0962882	0.363727	0.264727	0.79122	0.996108	0.092528	-
ENSG00000151553	FAM160B1	29.0158	-0.136544	0.318952	-0.428102	0.668577	0.996108	-0.132167	-
ENSG00000151576	QTRT2	47.7523	-0.178055	0.540704	-0.329302	0.741928	0.996108	-0.163308	-
ENSG00000151651	ADAM8	6.31168	-0.510585	0.948416	-0.538356	0.590331	0.996108	-0.409898	-
ENSG00000151657	KIN	78.2781	0.0510777	0.398937	0.128034	0.898122	0.996108	0.0488137	-
ENSG00000151665	PIGF	10.8063	-0.0480625	0.724832	-0.0663085	0.947132	0.996108	-0.0406684	-
ENSG00000151689	INPP1	26.9411	-0.0320548	0.432418	-0.0741292	0.940908	0.996108	-0.0298847	-
ENSG00000151694	ADAM17	136.526	0.112786	0.201747	0.559046	0.57613	0.996108	0.111564	-
ENSG00000151725	CENPU	71.9894	0.159911	0.55673	0.287233	0.773934	0.996108	0.146245	-
ENSG00000151743	AMN1	6.0994	-0.295865	0.82266	-0.359644	0.719113	0.996108	-0.244857	-
ENSG00000151746	BICD1	109.263	-0.190119	0.459833	-0.413453	0.679275	0.996108	-0.178534	-
ENSG00000151748	SAV1	61.6259	0.146444	0.422888	0.346296	0.72912	0.996108	0.138496	-
ENSG00000151778	SERP2	6.27795	-0.0887032	0.757639	-0.117078	0.906798	0.996108	-0.077848	-
ENSG00000151789	ZNF385D	13.4931	0.34899	0.65518	0.532663	0.594267	0.996108	0.306608	-
ENSG00000151835	SACS	133.174	-0.178912	0.422748	-0.423212	0.672141	0.996108	-0.169554	-
ENSG00000151849	CENPJ	143.455	-0.146305	0.32114	-0.455578	0.648693	0.996108	-0.141837	-
ENSG00000151914	DST	571.439	-0.154648	0.628722	-0.245972	0.805704	0.996108	-0.137663	-
ENSG00000151917	BEND6	7.19854	-0.078517	0.752559	-0.104333	0.916905	0.996108	-0.0671153	-
ENSG00000152056	AP1S3	5.31198	0.603249	1.03572	0.582443	0.560268	0.996108	0.46012	-
ENSG00000152082	MZT2B	230.024	0.113972	0.385344	0.295766	0.767408	0.996108	0.108786	-
ENSG00000152102	FAM168B	93.7901	-0.245098	0.438475	-0.558979	0.576176	0.996108	-0.231491	-
ENSG00000152217	SETBP1	152.189	-0.199937	0.370396	-0.539793	0.58934	0.996108	-0.191829	-
ENSG00000152229	PSTPIP2	42.809	0.055056	0.376127	0.146376	0.883625	0.996108	0.0523732	-
ENSG00000152240	HAUS1	62.5373	-0.160571	0.319196	-0.503048	0.61493	0.996108	-0.155671	-
ENSG00000152253	SPC25	49.723	0.12009	0.409801	0.293044	0.769488	0.996108	0.115033	-
ENSG00000152270	PDE3B	32.0989	-0.120187	0.476372	-0.252297	0.800812	0.996108	-0.112353	-
ENSG00000152332	UHMK1	49.95	-0.233949	0.480691	-0.486693	0.626476	0.996108	-0.218538	-
ENSG00000152348	ATG10	55.8301	-0.0906992	0.308827	-0.293689	0.768996	0.996108	-0.0880747	-
ENSG00000152402	GUCY1A2	16.5353	0.107665	0.692141	0.155553	0.876385	0.996108	0.0965854	-
ENSG00000152404	CWF19L2	298.424	0.126303	0.22967	0.549935	0.582364	0.996108	0.124269	-
ENSG00000152409	JMY	119.512	0.102814	0.409165	0.251278	0.801599	0.996108	0.0978687	-
ENSG00000152422	XRCC4	37.2323	0.143863	0.447773	0.321286	0.747993	0.996108	0.136188	-
ENSG00000152439	ZNF773	15.4865	0.382626	0.724559	0.528082	0.597442	0.996108	0.327103	-
ENSG00000152454	ZNF256	4.51122	-0.243744	0.769045	-0.316943	0.751287	0.996108	-0.206527	-
ENSG00000152455	SUV39H2	15.6504	0.297035	0.553679	0.536476	0.59163	0.996108	0.271525	-
ENSG00000152457	DCLRE1C	19.9006	0.0506853	0.430586	0.117712	0.906296	0.996108	0.0487079	-
ENSG00000152465	NMT2	70.8234	-0.0812581	0.404695	-0.200789	0.840864	0.996108	-0.0775077	-
ENSG00000152495	CAMK4	2.84685	0.393046	0.942851	0.41687	0.676774	0.996108	0.333495	-
ENSG00000152518	ZFP36L2	58.9546	0.349186	0.582846	0.599105	0.549103	0.996108	0.318322	-
ENSG00000152527	PLEKHH2	3.77048	0.70211	1.12431	0.62448	0.532313	0.996108	0.510437	-
ENSG00000152684	PELO	15.4154	0.325974	0.529531	0.61559	0.538165	0.996108	0.302382	-
ENSG00000152700	SAR1B	33.842	-0.0353964	0.422041	-0.0838696	0.93316	0.996108	-0.0332392	-
ENSG00000152778	IFIT5	8.31951	-0.268535	0.754435	-0.355942	0.721884	0.996108	-0.230281	-
ENSG00000152795	HNRNPDL	1330.62	0.0521554	0.256964	0.202968	0.83916	0.996108	0.0511304	-
ENSG00000152804	HHEX	20.8426	-0.156076	0.650044	-0.240101	0.810252	0.996108	-0.137956	-
ENSG00000152944	MED21	17.5455	-0.127086	0.668079	-0.190226	0.849132	0.996108	-0.112332	-
ENSG00000152952	PLOD2	162.864	0.0746038	0.506901	0.147176	0.882993	0.996108	0.069539	-
ENSG00000152969	JAKMIP1	6.64853	-0.215975	1.77972	-0.121353	0.903411	0.996108	-0.113684	-
ENSG00000152977	ZIC1	15.4596	0.838959	3.91929	0.214059	0.830501	0.996108	0.112254	-
ENSG00000152990	ADGRA3	39.1006	0.135035	0.325147	0.415306	0.677918	0.996108	0.130599	-
ENSG00000153006	SREK1IP1	99.9777	0.0894504	0.296448	0.30174	0.76285	0.996108	0.0867688	-
ENSG00000153015	CWC27	225.77	-0.153296	0.284623	-0.538595	0.590167	0.996108	-0.149566	-
ENSG00000153071	DAB2	80.8814	-0.0427248	0.424277	-0.1007	0.919788	0.996108	-0.0405193	-
ENSG00000153107	ANAPC1	16.0463	0.291657	0.507307	0.574912	0.565351	0.996108	0.26574	-
ENSG00000153130	SCOC	94.9816	0.131861	0.264046	0.499387	0.617506	0.996108	0.129105	-
ENSG00000153132	CLGN	46.5924	-0.0228144	0.380253	-0.0599981	0.952157	0.996108	-0.0212119	-
ENSG00000153140	CETN3	735.365	-0.13944	0.434295	-0.321072	0.748156	0.996108	-0.131722	-
ENSG00000153147	SMARCA5	619.063	0.102665	0.477687	0.214922	0.829828	0.996108	0.0959156	-
ENSG00000153179	RASSF3	25.8287	0.133371	0.573095	0.23272	0.815979	0.996108	0.119921	-
ENSG00000153201	RANBP2	273.818	0.0667147	0.335683	0.198743	0.842463	0.996108	0.0644286	-
ENSG00000153214	TMEM87B	33.0037	0.0967701	0.351439	0.275354	0.783045	0.996108	0.0938924	-
ENSG00000153250	RBMS1	517.703	-0.162599	0.320638	-0.507111	0.612077	0.996108	-0.157615	-
ENSG00000153291	SLC25A27	17.7808	0.241452	0.445671	0.541773	0.587975	0.996108	0.232565	-
ENSG00000153339	TRAPPC8	49.3371	-0.0875323	0.488134	-0.17932	0.857686	0.996108	-0.0815344	-
ENSG00000153363	LINC00467	79.4818	0.0599556	0.309482	0.193729	0.846388	0.996108	0.0576772	-
ENSG00000153404	PLEKHG4B	27.601	-0.114973	0.492052	-0.233659	0.815249	0.996108	-0.106973	-
ENSG00000153406	NMRAL1	38.2758	0.0979211	0.349742	0.279981	0.779492	0.996108	0.0943098	-
ENSG00000153443	UBALD1	50.4132	-0.261342	0.676918	-0.386077	0.69944	0.996108	-0.227495	-
ENSG00000153487	ING1	40.539	0.175993	0.372006	0.473092	0.636148	0.996108	0.168419	-
ENSG00000153551	CMTM7	62.1769	0.1921	0.46141	0.416332	0.677167	0.996108	0.176573	-
ENSG00000153561	RMND5A	53.9778	0.0935916	0.557169	0.167977	0.866601	0.996108	0.0855031	-
ENSG00000153714	LURAP1L	3.3285	-0.66063	1.3285	-0.497274	0.618996	0.996108	-0.51714	-
ENSG00000153767	GTF2E1	43.5056	0.065709	0.319319	0.205779	0.836964	0.996108	0.0631286	-
ENSG00000153774	CFDP1	173.1	0.0933434	0.300914	0.310199	0.756409	0.996108	0.0907155	-
ENSG00000153815	CMIP	201.128	0.138828	0.216933	0.639959	0.522199	0.996108	0.136648	-
ENSG00000153827	TRIP12	540.455	0.0702824	0.341185	0.205995	0.836795	0.996108	0.0678576	-
ENSG00000153879	CEBPG	31.8411	0.0257851	0.411515	0.062659	0.950038	0.996108	0.0249386	-
ENSG00000153902	LGI4	73.5972	-0.127879	0.518368	-0.246696	0.805144	0.996108	-0.118335	-
ENSG00000153933	DGKE	20.5675	0.264527	0.432402	0.611763	0.540695	0.996108	0.252223	-
ENSG00000153936	HS2ST1	68.4353	-0.218916	0.443962	-0.493096	0.621945	0.996108	-0.206667	-
ENSG00000153956	CACNA2D1	55.5177	0.186738	0.409258	0.456284	0.648186	0.996108	0.176529	-
ENSG00000153993	SEMA3D	4.40685	-0.253331	0.895738	-0.282818	0.777316	0.996108	-0.204585	-
ENSG00000154001	PPP2R5E	285.067	0.203342	0.342443	0.593797	0.552648	0.996108	0.196193	-
ENSG00000154040	CABYR	3.63439	0.364689	0.98589	0.369908	0.711451	0.996108	0.287278	-
ENSG00000154059	IMPACT	66.7315	0.0906996	0.320051	0.283391	0.776877	0.996108	0.0880438	-
ENSG00000154102	C16orf74	8.72199	-0.421591	0.914143	-0.461187	0.644664	0.996108	-0.338951	-
ENSG00000154122	ANKH	21.766	-0.311295	0.506091	-0.615098	0.53849	0.996108	-0.287792	-
ENSG00000154134	ROBO3	13.4281	0.429251	0.712705	0.602284	0.546985	0.996108	0.374316	-
ENSG00000154144	TBRG1	70.2023	0.146989	0.250413	0.586985	0.557214	0.996108	0.144067	-
ENSG00000154146	NRGN	19.6112	0.270387	0.831752	0.325081	0.745119	0.996108	0.209479	-
ENSG00000154217	PITPNC1	14.9109	0.341861	0.66344	0.515286	0.606353	0.996108	0.304102	-
ENSG00000154240	CEP112	61.0285	0.164754	0.46103	0.357362	0.720821	0.996108	0.154488	-
ENSG00000154265	ABCA5	12.4521	-0.232232	0.500688	-0.463826	0.642772	0.996108	-0.215662	-
ENSG00000154309	DISP1	24.7199	0.34074	0.606377	0.561928	0.574165	0.996108	0.301454	-
ENSG00000154370	TRIM11	165.053	-0.0479235	0.274758	-0.174421	0.861535	0.996108	-0.04682	-
ENSG00000154380	ENAH	964.735	0.167429	0.270716	0.618469	0.536266	0.996108	0.163742	-
ENSG00000154479	CCDC173	4.3919	0.392355	0.955219	0.410748	0.681257	0.996108	0.293677	-
ENSG00000154556	SORBS2	417.742	-0.232797	0.364412	-0.638828	0.522935	0.996108	-0.224448	-
ENSG00000154582	ELOC	78.978	-0.167065	0.308407	-0.541704	0.588022	0.996108	-0.162293	-
ENSG00000154620	TMSB4Y	3.5132	-0.437381	1.51961	-0.287826	0.77348	0.996108	-0.238972	-
ENSG00000154678	PDE1C	2.31041	0.337124	1.74267	0.193453	0.846605	0.996108	0.129329	-
ENSG00000154719	MRPL39	8.36836	0.337075	0.882415	0.381992	0.702467	0.996108	0.277833	-
ENSG00000154743	TSEN2	20.7885	0.0842035	0.43815	0.19218	0.847602	0.996108	0.0791019	-
ENSG00000154781	CCDC174	86.6626	0.125105	0.216179	0.57871	0.562785	0.996108	0.123349	-
ENSG00000154803	FLCN	34.8021	0.156851	0.397997	0.394102	0.693506	0.996108	0.150341	-
ENSG00000154856	APCDD1	14.6403	0.363358	0.846832	0.429079	0.667865	0.996108	0.282005	-
ENSG00000154917	RAB6B	4.38547	-0.367483	0.881156	-0.417046	0.676644	0.996108	-0.298922	-
ENSG00000154945	ANKRD40	57.3514	0.184865	0.477098	0.387479	0.698402	0.996108	0.17332	-
ENSG00000154978	VOPP1	55.5247	0.0941968	0.602707	0.156289	0.875805	0.996108	0.0846754	-
ENSG00000155008	APOOL	53.0404	-0.0269236	0.363109	-0.0741473	0.940893	0.996108	-0.0257096	-
ENSG00000155011	DKK2	2.70075	0.126987	1.4984	0.0847488	0.932461	0.996108	0.0852532	-
ENSG00000155016	CYP2U1	5.96111	0.200898	0.728027	0.275948	0.782588	0.996108	0.172417	-
ENSG00000155034	FBXL18	10.763	0.282956	0.661727	0.427602	0.668941	0.996108	0.246596	-
ENSG00000155096	AZIN1	83.0812	-0.0698217	0.442884	-0.157652	0.874731	0.996108	-0.0658399	-
ENSG00000155097	ATP6V1C1	43.9774	-0.169401	0.295556	-0.573159	0.566537	0.996108	-0.164941	-
ENSG00000155099	PIP4P2	37.1931	-0.0318936	0.57825	-0.0551554	0.956015	0.996108	-0.0287915	-
ENSG00000155100	OTUD6B	59.5965	0.190621	0.437844	0.435364	0.663298	0.996108	0.179778	-
ENSG00000155111	CDK19	73.4941	0.0464289	0.381373	0.121741	0.903104	0.996108	0.0444689	-
ENSG00000155229	MMS19	199.184	0.0372321	0.260238	0.14307	0.886235	0.996108	0.0363429	-
ENSG00000155252	PI4K2A	43.9675	-0.197788	0.563177	-0.351201	0.725438	0.996108	-0.180028	-
ENSG00000155275	TRMT44	17.971	0.250098	0.520196	0.480777	0.630675	0.996108	0.231558	-
ENSG00000155287	SLC25A28	17.6324	0.265189	0.501457	0.528836	0.596919	0.996108	0.246607	-
ENSG00000155304	HSPA13	25.6965	-0.043658	0.377775	-0.115566	0.907997	0.996108	-0.0414017	-
ENSG00000155313	USP25	80.0913	0.0770923	0.445179	0.173171	0.862517	0.996108	0.0728389	-
ENSG00000155324	GRAMD2B	15.4406	-0.172463	0.535614	-0.321992	0.747459	0.996108	-0.158843	-
ENSG00000155329	ZCCHC10	128.722	-0.0864068	0.413466	-0.208982	0.834463	0.996108	-0.0820931	-
ENSG00000155380	SLC16A1	1081.91	0.0641227	0.184542	0.347469	0.728239	0.996108	0.0634663	-
ENSG00000155393	HEATR3	34.7114	0.141161	0.344543	0.409703	0.682024	0.996108	0.136033	-
ENSG00000155506	LARP1	661.612	0.0292111	0.18321	0.159441	0.873321	0.996108	0.0288985	-
ENSG00000155592	ZKSCAN2	27.9036	0.103854	0.351328	0.295604	0.767532	0.996108	0.099902	-
ENSG00000155621	C9orf85	27.3709	0.2118	0.34892	0.607016	0.54384	0.996108	0.204152	-
ENSG00000155636	RBM45	17.6093	-0.203797	0.427446	-0.476779	0.633519	0.996108	-0.193035	-
ENSG00000155666	KDM8	9.65372	0.314026	0.633388	0.495788	0.620044	0.996108	0.279773	-
ENSG00000155729	KCTD18	9.48314	-0.0756725	0.637781	-0.11865	0.905553	0.996108	-0.0668853	-
ENSG00000155760	FZD7	108.156	-0.161662	0.526516	-0.30704	0.758813	0.996108	-0.149148	-
ENSG00000155816	FMN2	4.58124	0.282064	0.921794	0.305995	0.759608	0.996108	0.230158	-
ENSG00000155827	RNF20	109.904	0.0244825	0.311928	0.0784875	0.93744	0.996108	0.0233307	-
ENSG00000155858	LSM11	19.9118	-0.164067	0.38226	-0.429202	0.667776	0.996108	-0.156868	-
ENSG00000155876	RRAGA	87.9138	-0.324074	0.507691	-0.638329	0.52326	0.996108	-0.300275	-
ENSG00000155903	RASA2	45.3243	-0.123095	0.381477	-0.322679	0.746939	0.996108	-0.117831	-
ENSG00000155959	VBP1	89.9574	0.141984	0.303448	0.467901	0.639855	0.996108	0.138014	-
ENSG00000156050	FAM161B	4.20244	-0.130467	0.980082	-0.133119	0.894099	0.996108	-0.100173	-
ENSG00000156052	GNAQ	136.413	0.0890599	0.177744	0.501057	0.616331	0.996108	0.088236	-
ENSG00000156136	DCK	3.78127	-0.446422	0.977208	-0.456834	0.647791	0.996108	-0.339577	-
ENSG00000156162	DPY19L4	49.9876	-0.152939	0.431568	-0.35438	0.723054	0.996108	-0.14465	-
ENSG00000156170	NDUFAF6	26.0086	0.132367	0.362486	0.365163	0.71499	0.996108	0.127011	-
ENSG00000156171	DRAM2	27.8732	0.109857	0.477583	0.230027	0.818071	0.996108	0.1035	-
ENSG00000156172	C8orf37	10.1383	-0.287878	0.70173	-0.410241	0.681629	0.996108	-0.249958	-
ENSG00000156256	USP16	179.784	0.189505	0.383586	0.494035	0.621282	0.996108	0.181467	-
ENSG00000156261	CCT8	465.784	-0.0249405	0.307731	-0.0810465	0.935405	0.996108	-0.0242811	-
ENSG00000156273	BACH1	44.6618	0.154433	0.303255	0.509252	0.610575	0.996108	0.15077	-
ENSG00000156345	CDK20	6.03613	-0.0507705	0.80805	-0.0628308	0.949901	0.996108	-0.0381876	-
ENSG00000156395	SORCS3	9.56676	-1.08475	1.73758	-0.624287	0.532439	0.996108	-0.457362	-
ENSG00000156427	FGF18	10.9039	-0.204842	1.04771	-0.195514	0.84499	0.996108	-0.151607	-
ENSG00000156463	SH3RF2	62.187	-0.169786	0.399842	-0.424633	0.671104	0.996108	-0.162013	-
ENSG00000156466	GDF6	3.18874	-0.390803	1.04559	-0.373763	0.70858	0.996108	-0.306541	-
ENSG00000156469	MTERF3	4.92201	0.0511418	0.746502	0.0685086	0.945381	0.996108	0.0490808	-
ENSG00000156482	RPL30	1317.69	0.159972	0.567301	0.281988	0.777953	0.996108	0.145652	-
ENSG00000156500	FAM122C	7.16157	0.105669	0.785472	0.13453	0.892984	0.996108	0.0887102	-
ENSG00000156502	SUPV3L1	64.0772	-0.0616316	0.449213	-0.137199	0.890873	0.996108	-0.0579709	-
ENSG00000156504	FAM122B	41.2139	-0.0298413	0.365971	-0.08154	0.935013	0.996108	-0.0289904	-
ENSG00000156508	EEF1A1	563.229	0.0904911	0.639196	0.14157	0.887419	0.996108	0.0801516	-
ENSG00000156521	TYSND1	22.4232	-0.278247	0.46939	-0.592784	0.553326	0.996108	-0.259903	-
ENSG00000156531	PHF6	191.718	0.0229587	0.197651	0.116158	0.907528	0.996108	0.0227651	-
ENSG00000156587	UBE2L6	89.1726	-0.0959452	0.360829	-0.265902	0.790315	0.996108	-0.0921706	-
ENSG00000156599	ZDHHC5	61.1534	0.0788298	0.294242	0.267908	0.788771	0.996108	0.0769789	-
ENSG00000156639	ZFAND3	68.3929	-0.0743194	0.6186	-0.120141	0.904371	0.996108	-0.0664764	-
ENSG00000156650	KAT6B	169.665	0.0457836	0.445972	0.10266	0.918233	0.996108	0.0432574	-
ENSG00000156671	SAMD8	16.6516	0.146854	0.531893	0.276096	0.782474	0.996108	0.135851	-
ENSG00000156697	UTP14A	50.6487	-0.0611619	0.433714	-0.141019	0.887855	0.996108	-0.0579966	-
ENSG00000156711	MAPK13	8.46475	0.135559	0.706514	0.19187	0.847844	0.996108	0.121803	-
ENSG00000156735	BAG4	78.5777	0.121385	0.385473	0.314897	0.75284	0.996108	0.115912	-
ENSG00000156787	TBC1D31	29.3256	0.283542	0.52879	0.536209	0.591814	0.996108	0.261839	-
ENSG00000156858	PRR14	11.966	0.341634	0.588408	0.580607	0.561505	0.996108	0.311978	-
ENSG00000156869	FRRS1	2.5142	-0.974314	1.62184	-0.600745	0.54801	0.996108	-0.520782	-
ENSG00000156876	SASS6	49.8364	-0.116952	0.49033	-0.238516	0.811481	0.996108	-0.108808	-
ENSG00000156931	VPS8	90.6512	0.0458344	0.314368	0.145799	0.88408	0.996108	0.0445646	-
ENSG00000156968	MPV17L	2.89704	-0.178288	1.38424	-0.128799	0.897517	0.996108	-0.111938	-
ENSG00000156973	PDE6D	20.2479	-0.0541929	0.810808	-0.0668382	0.946711	0.996108	-0.0453065	-
ENSG00000157045	NTAN1	71.9871	-0.174746	0.465587	-0.375323	0.70742	0.996108	-0.163796	-
ENSG00000157077	ZFYVE9	72.7739	0.320643	0.50208	0.63863	0.523064	0.996108	0.298358	-
ENSG00000157106	SMG1	200.891	0.147441	0.480775	0.306675	0.759091	0.996108	0.137567	-
ENSG00000157110	RBPMS	254.668	-0.294843	0.484924	-0.608019	0.543175	0.996108	-0.275007	-
ENSG00000157181	ODR4	97.2392	0.208781	0.352339	0.592559	0.553477	0.996108	0.201025	-
ENSG00000157184	CPT2	42.7535	0.0957361	0.379633	0.252181	0.800901	0.996108	0.0915959	-
ENSG00000157191	NECAP2	32.2212	0.223243	0.605528	0.368674	0.71237	0.996108	0.201714	-
ENSG00000157212	PAXIP1	66.6944	0.278856	0.474903	0.587185	0.55708	0.996108	0.259733	-
ENSG00000157227	MMP14	204.59	0.265786	0.46643	0.569831	0.568793	0.996108	0.249076	-
ENSG00000157259	GATAD1	143.672	-0.0358519	0.46298	-0.0774373	0.938276	0.996108	-0.0336609	-
ENSG00000157306	ZFHX2-AS1	3.55528	0.34436	0.916387	0.375781	0.70708	0.996108	0.284446	-
ENSG00000157326	DHRS4	3.29353	-0.57078	1.09461	-0.521445	0.602057	0.996108	-0.418573	-
ENSG00000157349	DDX19B	39.2862	0.220249	0.358079	0.615085	0.538498	0.996108	0.211376	-
ENSG00000157353	FUK	14.437	-0.190862	0.599884	-0.318164	0.75036	0.996108	-0.171824	-
ENSG00000157379	DHRS1	149.096	-0.165279	0.47691	-0.346563	0.72892	0.996108	-0.154596	-
ENSG00000157423	HYDIN	2.23199	0.243914	1.38619	0.17596	0.860326	0.996108	0.166591	-
ENSG00000157450	RNF111	40.8228	-0.0363827	0.374765	-0.0970814	0.922662	0.996108	-0.0345586	-
ENSG00000157483	MYO1E	26.7404	0.0453733	0.498917	0.0909435	0.927537	0.996108	0.0379048	-
ENSG00000157500	APPL1	182.751	0.0573836	0.266535	0.215295	0.829537	0.996108	0.0561904	-
ENSG00000157514	TSC22D3	70.657	0.0687377	0.679745	0.101123	0.919453	0.996108	0.0609595	-
ENSG00000157538	VPS26C	20.9763	0.146225	0.427641	0.341935	0.7324	0.996108	0.138629	-
ENSG00000157540	DYRK1A	226.414	0.083832	0.21518	0.389589	0.69684	0.996108	0.0827018	-
ENSG00000157557	ETS2	68.6983	0.057663	0.25639	0.224904	0.822054	0.996108	0.0568641	-
ENSG00000157570	TSPAN18	285.413	-0.0477186	0.232086	-0.205607	0.837098	0.996108	-0.046862	-
ENSG00000157593	SLC35B2	6.2499	0.912445	1.51378	0.602759	0.546669	0.996108	0.55831	-
ENSG00000157600	TMEM164	33.2717	-0.246796	0.45355	-0.544144	0.586343	0.996108	-0.232239	-
ENSG00000157613	CREB3L1	33.677	0.313081	0.548454	0.570842	0.568106	0.996108	0.285528	-
ENSG00000157637	SLC38A10	86.4027	-0.16254	0.328811	-0.494327	0.621076	0.996108	-0.1573	-
ENSG00000157657	ZNF618	249.194	0.0679953	0.186713	0.36417	0.715731	0.996108	0.0673419	-
ENSG00000157680	DGKI	423.842	0.16962	0.31305	0.541831	0.587935	0.996108	0.165013	-
ENSG00000157741	UBN2	285.123	0.242775	0.466428	0.520498	0.602716	0.996108	0.227561	-
ENSG00000157823	AP3S2	60.4914	0.165275	0.360474	0.458493	0.646598	0.996108	0.15876	-
ENSG00000157827	FMNL2	95.4559	0.0421685	0.310711	0.135716	0.892046	0.996108	0.0403657	-
ENSG00000157851	DPYSL5	3.56669	-0.0924984	0.973896	-0.0949777	0.924333	0.996108	-0.0706997	-
ENSG00000157870	PRXL2B	39.5336	-0.275308	0.603983	-0.455821	0.648519	0.996108	-0.24706	-
ENSG00000157895	C12orf43	76.263	0.209993	0.377863	0.555739	0.578389	0.996108	0.200348	-
ENSG00000157954	WIPI2	244.099	0.10139	0.208857	0.485452	0.627356	0.996108	0.100093	-
ENSG00000158006	PAFAH2	16.0271	-0.199239	0.497141	-0.400769	0.68859	0.996108	-0.185178	-
ENSG00000158008	EXTL1	4.93246	-0.509894	0.893716	-0.570532	0.568317	0.996108	-0.413285	-
ENSG00000158019	BABAM2	36.4118	-0.22087	0.385881	-0.57238	0.567065	0.996108	-0.211122	-
ENSG00000158042	MRPL17	50.9638	0.173923	0.366394	0.474687	0.63501	0.996108	0.166805	-
ENSG00000158079	PTPDC1	16.8123	-0.0981644	0.559249	-0.175529	0.860664	0.996108	-0.0893625	-
ENSG00000158092	NCK1	24.9523	-0.0468939	0.466223	-0.100583	0.919882	0.996108	-0.0436293	-
ENSG00000158109	TPRG1L	75.9284	-0.0521306	0.319928	-0.162945	0.870562	0.996108	-0.0507193	-
ENSG00000158158	CNNM4	10.2834	0.0880061	0.725062	0.121377	0.903392	0.996108	0.0736106	-
ENSG00000158163	DZIP1L	54.7084	-0.233416	0.476613	-0.48974	0.624318	0.996108	-0.218289	-
ENSG00000158164	TMSB15A	43.8097	0.249411	0.555875	0.448681	0.653662	0.996108	0.229548	-
ENSG00000158195	WASF2	297.24	-0.0738847	0.182254	-0.405393	0.685188	0.996108	-0.0731379	-
ENSG00000158201	ABHD3	5.11943	-0.280748	0.964868	-0.29097	0.771074	0.996108	-0.219552	-
ENSG00000158234	FAIM	16.2735	-0.030602	0.532634	-0.057454	0.954184	0.996108	-0.0279036	-
ENSG00000158290	CUL4B	123.736	0.0414695	0.399066	0.103916	0.917236	0.996108	0.0396607	-
ENSG00000158292	GPR153	8.12755	-0.272815	0.944184	-0.288943	0.772625	0.996108	-0.204793	-
ENSG00000158296	SLC13A3	5.09145	0.0921795	1.1901	0.0774553	0.938261	0.996108	0.0487193	-
ENSG00000158301	GPRASP2	42.4583	0.117838	0.504375	0.233632	0.815271	0.996108	0.109614	-
ENSG00000158321	AUTS2	114.416	-0.0427291	0.268886	-0.158912	0.873739	0.996108	-0.0416971	-
ENSG00000158402	CDC25C	46.6585	0.292847	0.46457	0.630361	0.528458	0.996108	0.277115	-
ENSG00000158406	HIST1H4H	7.02958	-0.290762	0.783218	-0.37124	0.710459	0.996108	-0.244695	-
ENSG00000158411	MITD1	47.3893	0.0931202	0.345825	0.269269	0.787722	0.996108	0.0901147	-
ENSG00000158417	EIF5B	1045.15	-0.0631883	0.177323	-0.356347	0.721581	0.996108	-0.062591	-
ENSG00000158457	TSPAN33	6.73899	0.48793	0.845364	0.577184	0.563815	0.996108	0.391242	-
ENSG00000158480	SPATA2	20.2062	0.290295	0.832135	0.348856	0.727198	0.996108	0.237935	-
ENSG00000158483	FAM86C1	3.30875	0.305588	1.10085	0.277593	0.781325	0.996108	0.180379	-
ENSG00000158526	TSR2	87.9102	-0.160395	0.249034	-0.644066	0.519532	0.996108	-0.157434	-
ENSG00000158552	ZFAND2B	27.4024	0.0194828	0.342666	0.0568566	0.954659	0.996108	0.0192339	-
ENSG00000158615	PPP1R15B	64.5701	0.29848	0.510029	0.585223	0.558398	0.996108	0.276216	-
ENSG00000158623	COPG2	79.8783	0.203509	0.615005	0.330907	0.740715	0.996108	0.18319	-
ENSG00000158636	EMSY	64.6111	0.188428	0.316882	0.594632	0.552089	0.996108	0.183036	-
ENSG00000158669	GPAT4	156.544	-0.122125	0.244918	-0.498636	0.618036	0.996108	-0.119977	-
ENSG00000158711	ELK4	33.1524	-0.133538	0.522719	-0.255468	0.798361	0.996108	-0.122999	-
ENSG00000158717	RNF166	48.4651	0.413498	0.962889	0.429435	0.667607	0.996108	0.324653	-
ENSG00000158792	SPATA2L	4.35986	0.184434	1.07956	0.170842	0.864348	0.996108	0.129864	-
ENSG00000158793	NIT1	32.4875	0.16618	0.393856	0.421931	0.673075	0.996108	0.158976	-
ENSG00000158796	DEDD	39.175	0.172843	0.564461	0.306208	0.759446	0.996108	0.157644	-
ENSG00000158805	ZNF276	39.9209	-0.0371973	0.2945	-0.126307	0.899489	0.996108	-0.0362442	-
ENSG00000158813	EDA	4.37141	0.493386	1.07183	0.460319	0.645287	0.996108	0.377998	-
ENSG00000158815	FGF17	32.3446	0.74582	1.76312	0.423012	0.672286	0.996108	0.291456	-
ENSG00000158850	B4GALT3	64.0979	-0.0344328	0.277351	-0.124149	0.901197	0.996108	-0.0336483	-
ENSG00000158863	FAM160B2	63.2566	-0.0999776	0.438638	-0.227927	0.819703	0.996108	-0.094447	-
ENSG00000158987	RAPGEF6	6.47577	0.337275	0.633656	0.532268	0.59454	0.996108	0.301196	-
ENSG00000159023	EPB41	167.179	0.089103	0.185799	0.479568	0.631535	0.996108	0.0882222	-
ENSG00000159055	MIS18A	80.7889	0.0617746	0.311602	0.198249	0.842851	0.996108	0.0593938	-
ENSG00000159063	ALG8	86.6581	-0.0669949	0.219621	-0.305047	0.76033	0.996108	-0.0660933	-
ENSG00000159069	FBXW5	79.8294	-0.25668	0.411345	-0.624001	0.532627	0.996108	-0.243943	-
ENSG00000159082	SYNJ1	56.8728	-0.0977487	0.550931	-0.177425	0.859175	0.996108	-0.0893785	-
ENSG00000159086	PAXBP1	158.639	0.261462	0.516519	0.506199	0.612717	0.996108	0.241611	-
ENSG00000159110	IFNAR2	25.233	-0.112219	0.409581	-0.273985	0.784096	0.996108	-0.106649	-
ENSG00000159131	GART	108.848	-0.0703	0.234791	-0.299415	0.764623	0.996108	-0.0693142	-
ENSG00000159140	SON	1424.52	0.208552	0.382298	0.545521	0.585395	0.996108	0.199622	-
ENSG00000159202	UBE2Z	356.088	0.24727	0.520631	0.474942	0.634828	0.996108	0.227934	-
ENSG00000159208	CIART	4.70802	0.561235	1.01053	0.555386	0.578631	0.996108	0.434201	-
ENSG00000159210	SNF8	154.732	0.070885	0.188653	0.375742	0.707109	0.996108	0.0701366	-
ENSG00000159214	CCDC24	8.89441	-0.322791	0.601132	-0.536971	0.591287	0.996108	-0.292024	-
ENSG00000159217	IGF2BP1	470.522	0.145922	0.29897	0.488084	0.62549	0.996108	0.142034	-
ENSG00000159224	GIP	3.30996	-0.126432	1.18518	-0.106677	0.915045	0.996108	-0.0853365	-
ENSG00000159228	CBR1	31.7014	0.266209	0.523861	0.508168	0.611335	0.996108	0.230735	-
ENSG00000159256	MORC3	71.1381	0.0519348	0.533597	0.0973297	0.922465	0.996108	0.0478233	-
ENSG00000159267	HLCS	25.3512	0.036968	0.33543	0.110211	0.912242	0.996108	0.0369783	-
ENSG00000159314	ARHGAP27	5.11432	0.36194	0.856207	0.422724	0.672496	0.996108	0.304899	-
ENSG00000159322	ADPGK	31.8893	0.165752	0.581155	0.28521	0.775483	0.996108	0.147308	-
ENSG00000159335	PTMS	522.787	0.154602	0.335958	0.460181	0.645386	0.996108	0.149395	-
ENSG00000159346	ADIPOR1	33.1016	0.263578	0.47188	0.55857	0.576455	0.996108	0.245798	-
ENSG00000159377	PSMB4	233.948	-0.107787	0.630893	-0.170849	0.864343	0.996108	-0.0959128	-
ENSG00000159387	IRX6	2.14564	0.744138	1.65976	0.448341	0.653907	0.996108	0.490805	-
ENSG00000159388	BTG2	15.2715	-0.256154	0.571427	-0.44827	0.653958	0.996108	-0.232949	-
ENSG00000159409	CELF3	2.95083	-0.348657	1.2944	-0.269357	0.787655	0.996108	-0.240544	-
ENSG00000159459	UBR1	59.0488	0.12727	0.364224	0.349428	0.726768	0.996108	0.122535	-
ENSG00000159461	AMFR	38.4289	-0.0266654	0.363827	-0.0732916	0.941574	0.996108	-0.0256179	-
ENSG00000159579	RSPRY1	66.1505	0.212698	0.431237	0.493228	0.621852	0.996108	0.201343	-
ENSG00000159588	CCDC17	2.54826	0.371267	1.15147	0.322428	0.747128	0.996108	0.264088	-
ENSG00000159593	NAE1	145.99	-0.181422	0.297772	-0.609265	0.542349	0.996108	-0.176606	-
ENSG00000159596	TMEM69	23.1582	-0.172294	0.538891	-0.319719	0.749181	0.996108	-0.158209	-
ENSG00000159658	EFCAB14	88.917	0.167204	0.281563	0.593843	0.552617	0.996108	0.163212	-
ENSG00000159692	CTBP1	190.377	0.189497	0.477117	0.397171	0.691241	0.996108	0.177395	-
ENSG00000159712	ANKRD18CP	18.3772	-0.123416	0.687807	-0.179434	0.857597	0.996108	-0.107648	-
ENSG00000159714	ZDHHC1	4.09928	0.104691	0.953545	0.109792	0.912575	0.996108	0.090546	-
ENSG00000159720	ATP6V0D1	67.9589	-0.0758459	0.255352	-0.297025	0.766447	0.996108	-0.0743024	-
ENSG00000159753	CARMIL2	10.4507	0.42848	1.04522	0.409942	0.681849	0.996108	0.275924	-
ENSG00000159761	C16orf86	2.45701	0.0762925	1.06787	0.0714433	0.943045	0.996108	0.0612913	-
ENSG00000159840	ZYX	135.967	-0.231461	0.725429	-0.319067	0.749675	0.996108	-0.197847	-
ENSG00000159842	ABR	26.1945	-0.163222	0.538898	-0.302882	0.76198	0.996108	-0.149793	-
ENSG00000159882	ZNF230	2.12006	-0.325165	1.1075	-0.293603	0.769061	0.996108	-0.238088	-
ENSG00000159885	ZNF222	4.21042	0.183744	0.991496	0.18532	0.852978	0.996108	0.144704	-
ENSG00000159899	NPR2	21.1719	0.302714	0.590309	0.512806	0.608087	0.996108	0.273949	-
ENSG00000159921	GNE	9.51591	0.354407	0.739751	0.479089	0.631875	0.996108	0.305331	-
ENSG00000159958	TNFRSF13C	6.80599	0.213902	0.597087	0.358244	0.720161	0.996108	0.201592	-
ENSG00000160007	ARHGAP35	166.05	-0.109417	0.177298	-0.617136	0.537145	0.996108	-0.108352	-
ENSG00000160014	CALM3	1527.1	-0.165932	0.458609	-0.361816	0.71749	0.996108	-0.155737	-
ENSG00000160049	DFFA	346.173	-0.129326	0.415262	-0.311431	0.755473	0.996108	-0.122778	-
ENSG00000160050	CCDC28B	79.0111	-0.0792914	0.320996	-0.247017	0.804895	0.996108	-0.076895	-
ENSG00000160055	TMEM234	11.9474	0.331004	0.587292	0.563611	0.573019	0.996108	0.291947	-
ENSG00000160075	SSU72	239.208	-0.0716543	0.296679	-0.241521	0.809151	0.996108	-0.0698485	-
ENSG00000160094	ZNF362	72.7301	0.168787	0.366414	0.460645	0.645053	0.996108	0.162476	-
ENSG00000160113	NR2F6	211.193	-0.113137	0.232654	-0.486287	0.626764	0.996108	-0.111318	-
ENSG00000160117	ANKLE1	5.37832	-0.147338	0.862182	-0.170889	0.864311	0.996108	-0.12007	-
ENSG00000160124	CCDC58	66.478	-0.321561	0.550483	-0.584142	0.559124	0.996108	-0.29409	-
ENSG00000160172	FAM86C2P	6.13807	0.308819	0.770408	0.400852	0.688529	0.996108	0.243475	-
ENSG00000160179	ABCG1	17.1062	-0.178584	0.556165	-0.321099	0.748136	0.996108	-0.163507	-
ENSG00000160190	SLC37A1	2.67274	0.420754	0.990248	0.424898	0.670911	0.996108	0.326596	-
ENSG00000160193	WDR4	55.8581	-0.0594398	0.393696	-0.150979	0.879992	0.996108	-0.0573098	-
ENSG00000160207	HSF2BP	5.05948	0.396168	0.896254	0.442027	0.65847	0.996108	0.30506	-
ENSG00000160208	RRP1B	150.44	-0.0549523	0.179978	-0.305328	0.760117	0.996108	-0.0544069	-
ENSG00000160209	PDXK	122.706	0.0247581	0.281323	0.0880062	0.929872	0.996108	0.0240141	-
ENSG00000160211	G6PD	54.9751	-0.298529	0.507333	-0.588429	0.556244	0.996108	-0.276415	-
ENSG00000160213	CSTB	79.0305	-0.225185	0.614898	-0.366215	0.714205	0.996108	-0.202017	-
ENSG00000160216	AGPAT3	62.2192	-0.20437	0.456951	-0.447246	0.654697	0.996108	-0.192335	-
ENSG00000160218	TRAPPC10	30.0522	0.137078	0.796338	0.172136	0.863331	0.996108	0.114323	-
ENSG00000160219	GAB3	5.03448	-0.348689	0.917153	-0.380186	0.703807	0.996108	-0.278452	-
ENSG00000160233	LRRC3	15.9735	-0.332744	0.701415	-0.47439	0.635222	0.996108	-0.283797	-
ENSG00000160255	ITGB2	2.51732	0.716077	1.19172	0.600879	0.54792	0.996108	0.486381	-
ENSG00000160256	FAM207A	45.6381	-0.191982	0.405159	-0.473842	0.635612	0.996108	-0.182711	-
ENSG00000160293	VAV2	24.4046	-0.130991	0.626973	-0.208926	0.834506	0.996108	-0.117516	-
ENSG00000160298	C21orf58	46.0485	0.326402	0.51432	0.634629	0.52567	0.996108	0.302164	-
ENSG00000160323	ADAMTS13	12.056	-0.0773816	0.601598	-0.128627	0.897653	0.996108	-0.0690433	-
ENSG00000160325	CACFD1	109.102	-0.149519	0.575312	-0.259892	0.794947	0.996108	-0.13547	-
ENSG00000160404	TOR2A	13.916	-0.139106	0.63449	-0.219241	0.826462	0.996108	-0.123872	-
ENSG00000160410	SHKBP1	35.1832	0.125487	0.383126	0.327533	0.743265	0.996108	0.120577	-
ENSG00000160447	PKN3	17.5483	0.207313	0.52898	0.39191	0.695124	0.996108	0.190965	-
ENSG00000160551	TAOK1	675.241	0.121679	0.414196	0.293773	0.768931	0.996108	0.115637	-
ENSG00000160563	MED27	137.327	0.129159	0.243926	0.529502	0.596458	0.996108	0.126766	-
ENSG00000160588	MPZL3	2.13798	-0.817801	1.64105	-0.49834	0.618244	0.996108	-0.402293	-
ENSG00000160602	NEK8	28.8014	0.046155	0.492928	0.0936342	0.9254	0.996108	0.0418711	-
ENSG00000160613	PCSK7	78.8518	-0.153924	0.321502	-0.478763	0.632107	0.996108	-0.149223	-
ENSG00000160679	CHTOP	175.009	0.0495045	0.240059	0.206218	0.83662	0.996108	0.048612	-
ENSG00000160688	FLAD1	51.6084	-0.201912	0.415114	-0.486402	0.626682	0.996108	-0.191956	-
ENSG00000160691	SHC1	150.053	0.16311	0.257082	0.634467	0.525776	0.996108	0.159812	-
ENSG00000160746	ANO10	83.5421	0.144085	0.25251	0.57061	0.568264	0.996108	0.141076	-
ENSG00000160781	PAQR6	29.5531	0.0752245	0.654829	0.114876	0.908543	0.996108	0.0675814	-
ENSG00000160785	SLC25A44	50.6315	0.166774	0.449839	0.370741	0.710831	0.996108	0.156906	-
ENSG00000160813	PPP1R35	33.2213	0.162176	0.377791	0.429273	0.667724	0.996108	0.155563	-
ENSG00000160877	NACC1	92.7402	0.106411	0.365632	0.291033	0.771026	0.996108	0.10196	-
ENSG00000160888	IER2	180.546	0.117781	0.393984	0.29895	0.764978	0.996108	0.11222	-
ENSG00000160908	ZNF394	12.0003	0.142155	0.530318	0.268057	0.788656	0.996108	0.130883	-
ENSG00000160917	CPSF4	78.3791	0.0860352	0.264464	0.325319	0.74494	0.996108	0.0841746	-
ENSG00000160959	LRRC14	24.3495	-0.0480353	0.420704	-0.114178	0.909096	0.996108	-0.0455305	-
ENSG00000160961	ZNF333	7.39199	-0.0663559	0.645347	-0.102822	0.918104	0.996108	-0.0585772	-
ENSG00000160972	PPP1R16A	62.3442	0.0300286	0.363719	0.0825598	0.934202	0.996108	0.0284355	-
ENSG00000160991	ORAI2	32.15	0.049719	0.313856	0.158413	0.874131	0.996108	0.0486979	-
ENSG00000160999	SH2B2	3.92479	0.091908	1.12474	0.0817149	0.934873	0.996108	0.0673835	-
ENSG00000161011	SQSTM1	245.631	0.016027	0.257176	0.0623193	0.950309	0.996108	0.0156602	-
ENSG00000161016	RPL8	1967.52	-0.101535	0.382774	-0.26526	0.790809	0.996108	-0.0970904	-
ENSG00000161021	MAML1	76.6609	0.0446528	0.333986	0.133697	0.893642	0.996108	0.0432069	-
ENSG00000161040	FBXL13	3.70219	-0.314973	0.825267	-0.381662	0.702712	0.996108	-0.265073	-
ENSG00000161048	NAPEPLD	31.6258	-0.202851	0.467012	-0.434359	0.664028	0.996108	-0.190167	-
ENSG00000161057	PSMC2	87.8307	-0.151796	0.538784	-0.281739	0.778144	0.996108	-0.139375	-
ENSG00000161091	MFSD12	107.655	-0.121876	0.409118	-0.297899	0.76578	0.996108	-0.115905	-
ENSG00000161149	TUBA3FP	7.62691	0.156723	0.760793	0.205999	0.836791	0.996108	0.132982	-
ENSG00000161202	DVL3	122.704	0.129321	0.27661	0.467522	0.640127	0.996108	0.126227	-
ENSG00000161203	AP2M1	373.583	-0.0622266	0.280205	-0.222075	0.824255	0.996108	-0.0608001	-
ENSG00000161204	ABCF3	20.1836	0.147228	0.512266	0.287406	0.773802	0.996108	0.132978	-
ENSG00000161395	PGAP3	32.8071	-0.224555	0.485645	-0.462384	0.643806	0.996108	-0.209375	-
ENSG00000161526	SAP30BP	108.577	-0.0675098	0.353366	-0.191048	0.848488	0.996108	-0.0650446	-
ENSG00000161533	ACOX1	83.5185	0.12113	0.266113	0.455184	0.648977	0.996108	0.118536	-
ENSG00000161544	CYGB	34.3047	0.103262	0.674365	0.153125	0.8783	0.996108	0.0841574	-
ENSG00000161547	SRSF2	250.589	0.274099	0.55197	0.496584	0.619483	0.996108	0.250369	-
ENSG00000161618	ALDH16A1	63.0059	0.0787352	0.25227	0.312106	0.75496	0.996108	0.0771421	-
ENSG00000161642	ZNF385A	20.8214	-0.406909	0.663599	-0.613185	0.539754	0.996108	-0.359274	-
ENSG00000161692	DBF4B	12.9946	0.0360186	0.515607	0.0698567	0.944308	0.996108	0.0348927	-
ENSG00000161714	PLCD3	26.3172	0.265561	0.575481	0.461458	0.64447	0.996108	0.240161	-
ENSG00000161835	GRASP	18.07	0.355882	0.701298	0.507462	0.611831	0.996108	0.309365	-
ENSG00000161888	SPC24	27.9685	-0.0480205	0.432231	-0.111099	0.911538	0.996108	-0.0452339	-
ENSG00000161904	LEMD2	61.872	0.188975	0.343157	0.550696	0.581842	0.996108	0.182261	-
ENSG00000161914	ZNF653	5.957	-0.151681	0.86967	-0.174412	0.861542	0.996108	-0.124739	-
ENSG00000161920	MED11	23.8269	-0.247767	0.682046	-0.36327	0.716403	0.996108	-0.216258	-
ENSG00000161940	BCL6B	3.41844	0.316562	1.11962	0.282741	0.777375	0.996108	0.23483	-
ENSG00000161956	SENP3	49.7756	-0.0895609	0.427376	-0.20956	0.834011	0.996108	-0.0848644	-
ENSG00000161970	RPL26	2584.08	0.075823	0.496638	0.152672	0.878657	0.996108	0.0703586	-
ENSG00000162032	SPSB3	46.0805	0.0691831	0.384724	0.179825	0.85729	0.996108	0.0662572	-
ENSG00000162062	TEDC2	18.3373	0.199028	0.618291	0.3219	0.747529	0.996108	0.172366	-
ENSG00000162063	CCNF	107.654	0.200556	0.418514	0.47921	0.631789	0.996108	0.189948	-
ENSG00000162065	TBC1D24	36.853	0.0498872	0.437021	0.114153	0.909117	0.996108	0.0458141	-
ENSG00000162076	FLYWCH2	6.67181	-0.576114	0.97222	-0.592576	0.553465	0.996108	-0.445769	-
ENSG00000162086	ZNF75A	47.9696	0.22205	0.383395	0.579168	0.562476	0.996108	0.212995	-
ENSG00000162104	ADCY9	8.07131	-0.137098	0.664957	-0.206175	0.836654	0.996108	-0.120325	-
ENSG00000162139	NEU3	30.9578	-0.0945005	0.447916	-0.210978	0.832904	0.996108	-0.0890843	-
ENSG00000162191	UBXN1	200.948	0.105477	0.330613	0.319035	0.7497	0.996108	0.10193	-
ENSG00000162222	TTC9C	27.6106	-0.151838	0.479826	-0.316444	0.751665	0.996108	-0.141825	-
ENSG00000162231	NXF1	110.943	-0.0487686	0.343338	-0.142043	0.887046	0.996108	-0.047035	-
ENSG00000162236	STX5	58.7485	-0.138073	0.462425	-0.298585	0.765256	0.996108	-0.129641	-
ENSG00000162244	RPL29	299.351	0.134772	0.232449	0.579789	0.562057	0.996108	0.132573	-
ENSG00000162298	SYVN1	19.4339	0.11984	0.969365	0.123627	0.90161	0.996108	0.0947148	-
ENSG00000162300	ZFPL1	27.137	0.0307327	0.406292	0.0756418	0.939704	0.996108	0.0287774	-
ENSG00000162337	LRP5	20.1166	0.045871	0.501277	0.0915082	0.927089	0.996108	0.0428595	-
ENSG00000162341	TPCN2	68.6289	-0.167949	0.38998	-0.430661	0.666715	0.996108	-0.160331	-
ENSG00000162368	CMPK1	41.6795	-0.0299629	0.327546	-0.0914769	0.927114	0.996108	-0.0291663	-
ENSG00000162373	BEND5	20.996	-0.122653	0.576301	-0.212828	0.831461	0.996108	-0.111242	-
ENSG00000162374	ELAVL4	2.73305	-0.689049	1.41145	-0.488185	0.625419	0.996108	-0.406282	-
ENSG00000162377	COA7	34.7497	-0.0791987	0.418284	-0.189342	0.849825	0.996108	-0.0763678	-
ENSG00000162378	ZYG11B	127.425	-0.0778232	0.372169	-0.209107	0.834365	0.996108	-0.0746677	-
ENSG00000162385	MAGOH	132.92	0.225658	0.528777	0.426754	0.669559	0.996108	0.207701	-
ENSG00000162402	USP24	74.2529	0.126792	0.288741	0.439121	0.660574	0.996108	0.123175	-
ENSG00000162415	ZSWIM5	13.0313	0.229851	0.631016	0.364255	0.715667	0.996108	0.193978	-
ENSG00000162419	GMEB1	79.5885	-0.0471701	0.295741	-0.159498	0.873277	0.996108	-0.0458066	-
ENSG00000162433	AK4	122.573	-0.190941	0.419972	-0.454651	0.64936	0.996108	-0.181053	-
ENSG00000162437	RAVER2	39.2906	-0.157839	0.403216	-0.391449	0.695465	0.996108	-0.150342	-
ENSG00000162493	PDPN	17.5992	0.0634316	0.66491	0.0953988	0.923998	0.996108	0.0537348	-
ENSG00000162517	PEF1	52.958	-0.164049	0.55719	-0.294422	0.768435	0.996108	-0.149632	-
ENSG00000162551	ALPL	9.45421	0.0725031	0.932323	0.0777661	0.938014	0.996108	0.045649	-
ENSG00000162552	WNT4	2.66036	-0.215975	1.9681	-0.109738	0.912617	0.996108	-0.0844293	-
ENSG00000162572	SCNN1D	9.97698	-0.118411	0.660743	-0.179209	0.857774	0.996108	-0.104137	-
ENSG00000162585	FAAP20	79.2651	0.200723	0.359788	0.557893	0.576918	0.996108	0.192408	-
ENSG00000162600	OMA1	22.2418	0.0685213	0.560527	0.122244	0.902705	0.996108	0.0621569	-
ENSG00000162601	MYSM1	88.9377	0.0595402	0.568828	0.104672	0.916636	0.996108	0.0543963	-
ENSG00000162613	FUBP1	755.237	0.0736542	0.269564	0.273235	0.784673	0.996108	0.0720238	-
ENSG00000162627	SNX7	30.7598	0.132998	0.57083	0.232991	0.815769	0.996108	0.121777	-
ENSG00000162639	HENMT1	4.91377	-0.542092	0.845916	-0.640835	0.52163	0.996108	-0.453254	-
ENSG00000162650	ATXN7L2	5.9082	0.297521	1.30192	0.228524	0.819239	0.996108	0.182291	-
ENSG00000162654	GBP4	26.5367	0.261599	0.521155	0.501961	0.615695	0.996108	0.244821	-
ENSG00000162694	EXTL2	183.28	-0.0341757	0.298173	-0.114617	0.908749	0.996108	-0.0332777	-
ENSG00000162702	ZNF281	146.009	0.207996	0.335439	0.620072	0.535211	0.996108	0.201278	-
ENSG00000162706	CADM3	16.4383	-0.0606065	0.562328	-0.107778	0.914172	0.996108	-0.0538266	-
ENSG00000162714	ZNF496	40.4229	0.0333382	0.263492	0.126524	0.899317	0.996108	0.0328121	-
ENSG00000162729	IGSF8	8.47607	0.322681	0.74494	0.433164	0.664896	0.996108	0.263185	-
ENSG00000162736	NCSTN	26.8197	0.484204	1.54169	0.314073	0.753466	0.996108	0.296951	-
ENSG00000162738	VANGL2	14.1834	-0.17713	1.08622	-0.16307	0.870463	0.996108	-0.130599	-
ENSG00000162755	KLHDC9	12.1838	-0.139902	0.60387	-0.231676	0.81679	0.996108	-0.12595	-
ENSG00000162825	NBPF20	8.6888	-0.277944	0.620826	-0.4477	0.65437	0.996108	-0.248401	-
ENSG00000162836	ACP6	26.2904	0.199632	0.455394	0.438372	0.661117	0.996108	0.185873	-
ENSG00000162852	CNST	18.5521	-0.289661	0.480318	-0.603062	0.546468	0.996108	-0.270443	-
ENSG00000162869	PPP1R21	31.8023	0.105724	0.344805	0.306621	0.759132	0.996108	0.101538	-
ENSG00000162878	PKDCC	96.3129	-0.457945	1.13795	-0.40243	0.687368	0.996108	-0.343838	-
ENSG00000162885	B3GALNT2	25.3303	0.202765	0.483024	0.419781	0.674645	0.996108	0.190341	-
ENSG00000162923	WDR26	63.6079	0.125936	0.504401	0.249674	0.802839	0.996108	0.117186	-
ENSG00000162951	LRRTM1	3.2228	0.161451	1.54572	0.10445	0.916812	0.996108	0.133042	-
ENSG00000162959	MEMO1	18.3866	-0.222506	0.429386	-0.518196	0.604322	0.996108	-0.210767	-
ENSG00000162961	DPY30	64.755	0.109886	0.285398	0.385027	0.700217	0.996108	0.10717	-
ENSG00000162972	MAIP1	13.5186	0.25416	0.659983	0.3851	0.700163	0.996108	0.225098	-
ENSG00000162980	ARL5A	41.523	0.206012	0.446938	0.460941	0.644841	0.996108	0.193361	-
ENSG00000162994	CLHC1	36.6617	0.059575	0.35223	0.169136	0.865689	0.996108	0.0575606	-
ENSG00000162997	PRORSD1P	2.53468	-0.0891108	0.988978	-0.0901039	0.928205	0.996108	-0.0703123	-
ENSG00000163006	CCDC138	23.3536	-0.244392	0.426926	-0.572445	0.56702	0.996108	-0.231508	-
ENSG00000163013	FBXO41	6.23139	0.106513	0.710766	0.149856	0.880878	0.996108	0.0962877	-
ENSG00000163026	WDCP	19.287	-0.247023	0.452738	-0.54562	0.585327	0.996108	-0.232092	-
ENSG00000163029	SMC6	292.629	0.135806	0.424096	0.320224	0.748799	0.996108	0.128604	-
ENSG00000163040	CCDC74A	4.44834	0.558849	1.32169	0.422828	0.672421	0.996108	0.387169	-
ENSG00000163041	H3F3A	18.2631	0.233291	0.48476	0.48125	0.630339	0.996108	0.216878	-
ENSG00000163071	SPATA18	2.48157	0.60361	1.15408	0.523021	0.60096	0.996108	0.457956	-
ENSG00000163075	CFAP221	16.0116	0.199247	0.566731	0.351572	0.725159	0.996108	0.184453	-
ENSG00000163093	BBS5	4.35289	-0.287132	0.789884	-0.363512	0.716222	0.996108	-0.244235	-
ENSG00000163125	RPRD2	124.569	0.066676	0.214291	0.311147	0.755689	0.996108	0.0657931	-
ENSG00000163156	SCNM1	59.761	0.179144	0.306745	0.584016	0.559209	0.996108	0.17366	-
ENSG00000163159	VPS72	89.531	0.242124	0.62054	0.390183	0.696401	0.996108	0.21622	-
ENSG00000163161	ERCC3	86.398	-0.0458945	0.299013	-0.153487	0.878015	0.996108	-0.0447068	-
ENSG00000163162	RNF149	32.5622	-0.307225	0.499677	-0.614847	0.538656	0.996108	-0.284661	-
ENSG00000163166	IWS1	370.284	0.0651416	0.322323	0.2021	0.839838	0.996108	0.0631033	-
ENSG00000163235	TGFA	2.11582	-1.17777	1.90732	-0.617499	0.536905	0.996108	-0.556008	-
ENSG00000163288	GABRB1	2.68682	0.482958	1.2495	0.386522	0.69911	0.996108	0.392682	-
ENSG00000163293	NIPAL1	6.18885	-0.283287	0.848646	-0.33381	0.738523	0.996108	-0.237559	-
ENSG00000163297	ANTXR2	73.1774	0.167089	0.371149	0.450193	0.652571	0.996108	0.161177	-
ENSG00000163312	HELQ	15.8838	0.114555	0.412755	0.277537	0.781368	0.996108	0.110794	-
ENSG00000163320	CGGBP1	94.2875	0.12775	0.318145	0.401546	0.688018	0.996108	0.123927	-
ENSG00000163328	GPR155	22.1772	-0.209077	0.680382	-0.307294	0.758619	0.996108	-0.183204	-
ENSG00000163346	PBXIP1	80.7891	-0.103363	0.30519	-0.338684	0.734848	0.996108	-0.100486	-
ENSG00000163428	LRRC58	129.112	-0.0528172	0.179392	-0.294423	0.768435	0.996108	-0.0522247	-
ENSG00000163430	FSTL1	231.181	0.109078	0.393718	0.277045	0.781745	0.996108	0.104194	-
ENSG00000163462	TRIM46	4.3837	0.0760021	0.95662	0.0794486	0.936676	0.996108	0.0600098	-
ENSG00000163463	KRTCAP2	2.24094	-0.250509	1.34433	-0.186345	0.852175	0.996108	-0.160459	-
ENSG00000163466	ARPC2	750.716	-0.181658	0.406398	-0.446996	0.654878	0.996108	-0.172817	-
ENSG00000163468	CCT3	596.167	-0.0697649	0.227409	-0.306782	0.759009	0.996108	-0.0687411	-
ENSG00000163472	TMEM79	4.17579	-0.177879	1.37416	-0.129446	0.897004	0.996108	-0.10969	-
ENSG00000163479	SSR2	203.232	0.0777871	0.275087	0.282773	0.777351	0.996108	0.0760058	-
ENSG00000163482	STK36	99.6725	-0.0448969	0.383756	-0.116993	0.906865	0.996108	-0.0432925	-
ENSG00000163491	NEK10	2.77208	0.471221	1.10976	0.424617	0.671116	0.996108	0.353404	-
ENSG00000163507	CIP2A	89.5741	0.130409	0.410969	0.317322	0.750999	0.996108	0.124163	-
ENSG00000163510	CWC22	193.367	0.0558466	0.34436	0.162175	0.871168	0.996108	0.0539417	-
ENSG00000163516	ANKZF1	145.926	0.155604	0.358982	0.433459	0.664682	0.996108	0.148954	-
ENSG00000163531	NFASC	8.23732	0.0566193	1.01846	0.0555931	0.955666	0.996108	0.0307568	-
ENSG00000163535	SGO2	120.059	0.0451586	0.523969	0.0861857	0.931319	0.996108	0.0418406	-
ENSG00000163558	PRKCI	67.355	0.18505	0.334296	0.553551	0.579886	0.996108	0.178576	-
ENSG00000163584	RPL22L1	81.9144	0.13839	0.472349	0.292981	0.769536	0.996108	0.128734	-
ENSG00000163590	PPM1L	36.1036	-0.233033	0.410266	-0.568006	0.570031	0.996108	-0.221379	-
ENSG00000163608	NEPRO	89.6486	0.102583	0.244246	0.419999	0.674486	0.996108	0.100802	-
ENSG00000163617	CCDC191	31.2988	0.222264	0.483874	0.459343	0.645988	0.996108	0.207597	-
ENSG00000163624	CDS1	13.3937	0.217764	0.600335	0.362737	0.716801	0.996108	0.19156	-
ENSG00000163626	COX18	32.2642	-0.223166	0.387971	-0.575212	0.565148	0.996108	-0.213409	-
ENSG00000163634	THOC7	92.5471	-0.141434	0.258495	-0.547144	0.58428	0.996108	-0.138607	-
ENSG00000163635	ATXN7	4.5252	0.423076	0.920924	0.459404	0.645944	0.996108	0.343697	-
ENSG00000163636	PSMD6	89.3885	0.0398304	0.304751	0.130698	0.896014	0.996108	0.0386058	-
ENSG00000163655	GMPS	137.768	0.250721	0.491167	0.510459	0.60973	0.996108	0.233522	-
ENSG00000163681	SLMAP	93.967	0.103533	0.354471	0.292077	0.770228	0.996108	0.0995583	-
ENSG00000163682	RPL9	1091.05	0.183276	0.458845	0.399429	0.689577	0.996108	0.172028	-
ENSG00000163694	RBM47	8.07565	-0.266227	0.56997	-0.467089	0.640436	0.996108	-0.242616	-
ENSG00000163701	IL17RE	2.64275	-0.189523	1.27222	-0.14897	0.881578	0.996108	-0.126454	-
ENSG00000163703	CRELD1	43.0666	0.142309	0.456095	0.312016	0.755028	0.996108	0.133853	-
ENSG00000163704	PRRT3	16.5043	0.139851	0.454584	0.307646	0.758352	0.996108	0.130787	-
ENSG00000163719	MTMR14	33.0602	0.140295	0.382554	0.366732	0.713819	0.996108	0.134399	-
ENSG00000163743	RCHY1	27.7809	-0.0643464	0.383888	-0.167618	0.866884	0.996108	-0.0610232	-
ENSG00000163755	HPS3	21.2287	0.219189	0.473245	0.463163	0.643248	0.996108	0.203043	-
ENSG00000163788	SNRK	14.988	0.244875	0.495719	0.493979	0.621321	0.996108	0.22964	-
ENSG00000163793	DNAJC5G	14.8614	0.0880099	0.511029	0.172221	0.863264	0.996108	0.0869458	-
ENSG00000163807	KIAA1143	162.742	-0.119573	0.276334	-0.432712	0.665224	0.996108	-0.116838	-
ENSG00000163808	KIF15	95.6701	0.204626	0.653255	0.313242	0.754097	0.996108	0.180306	-
ENSG00000163811	WDR43	334.974	-0.141063	0.43079	-0.327452	0.743326	0.996108	-0.13339	-
ENSG00000163820	FYCO1	10.6724	-0.139812	0.518722	-0.26953	0.787521	0.996108	-0.128042	-
ENSG00000163840	DTX3L	5.27119	0.337947	0.853589	0.395913	0.692169	0.996108	0.282517	-
ENSG00000163848	ZNF148	195.189	0.0434716	0.494883	0.0878421	0.930002	0.996108	0.0404609	-
ENSG00000163866	SMIM12	44.7909	-0.128756	0.328669	-0.391749	0.695244	0.996108	-0.124636	-
ENSG00000163873	GRIK3	2.14248	0.74582	2.1223	0.35142	0.725273	0.996108	0.31542	-
ENSG00000163884	KLF15	4.36595	0.48239	1.30958	0.368355	0.712608	0.996108	0.303023	-
ENSG00000163904	SENP2	86.9288	-0.160497	0.281553	-0.570041	0.56865	0.996108	-0.156671	-
ENSG00000163913	IFT122	28.6228	-0.280256	0.440716	-0.63591	0.524835	0.996108	-0.263996	-
ENSG00000163918	RFC4	48.9538	0.328005	0.559447	0.586302	0.557672	0.996108	0.297961	-
ENSG00000163923	RPL39L	19.0109	-0.153337	0.420311	-0.364819	0.715246	0.996108	-0.145143	-
ENSG00000163930	BAP1	56.6206	0.153191	0.368838	0.415335	0.677897	0.996108	0.147154	-
ENSG00000163931	TKT	411.088	0.147237	0.259062	0.568347	0.569799	0.996108	0.144207	-
ENSG00000163933	RFT1	21.2716	-0.225426	0.631151	-0.357166	0.720967	0.996108	-0.200327	-
ENSG00000163935	SFMBT1	39.6639	-0.132736	0.436111	-0.304362	0.760852	0.996108	-0.125484	-
ENSG00000163938	GNL3	163.34	-0.0579456	0.629149	-0.0921016	0.926617	0.996108	-0.0516552	-
ENSG00000163939	PBRM1	445.104	0.0825083	0.322061	0.256188	0.797806	0.996108	0.079975	-
ENSG00000163945	UVSSA	80.2724	0.200186	0.314437	0.636649	0.524353	0.996108	0.194511	-
ENSG00000163947	ARHGEF3	20.2861	0.171732	0.480609	0.357321	0.720851	0.996108	0.159148	-
ENSG00000163950	SLBP	37.9357	0.258585	0.464844	0.556283	0.578018	0.996108	0.242764	-
ENSG00000163956	LRPAP1	151.861	-0.231087	0.374115	-0.617689	0.53678	0.996108	-0.221553	-
ENSG00000163964	PIGX	48.11	0.193378	0.426706	0.453189	0.650413	0.996108	0.182948	-
ENSG00000164002	EXO5	6.61799	0.400006	0.635398	0.629536	0.528998	0.996108	0.358739	-
ENSG00000164007	CLDN19	8.02489	-0.442782	1.0666	-0.415136	0.678042	0.996108	-0.313515	-
ENSG00000164008	C1orf50	18.1041	-0.181635	0.638254	-0.284581	0.775965	0.996108	-0.161545	-
ENSG00000164011	ZNF691	7.43033	0.430154	0.68438	0.628532	0.529656	0.996108	0.375913	-
ENSG00000164022	AIMP1	88.1339	0.0752708	0.256288	0.293696	0.76899	0.996108	0.0737036	-
ENSG00000164024	METAP1	136.044	0.0431611	0.222064	0.194363	0.845892	0.996108	0.0422074	-
ENSG00000164031	DNAJB14	121.791	0.227582	0.403982	0.563347	0.573199	0.996108	0.216879	-
ENSG00000164032	H2AFZ	916.398	0.0880111	0.574585	0.153173	0.878262	0.996108	0.0798094	-
ENSG00000164035	EMCN	5.73225	-0.164362	1.31721	-0.12478	0.900698	0.996108	-0.106136	-
ENSG00000164039	BDH2	19.9267	-0.0958926	0.508846	-0.188451	0.850523	0.996108	-0.0881146	-
ENSG00000164040	PGRMC2	223.675	-0.0893626	0.297186	-0.300696	0.763646	0.996108	-0.0871092	-
ENSG00000164045	CDC25A	66.6199	-0.130595	0.412246	-0.316788	0.751404	0.996108	-0.12425	-
ENSG00000164048	ZNF589	16.9392	0.204368	0.539606	0.378736	0.704884	0.996108	0.185394	-
ENSG00000164051	CCDC51	11.1696	0.277166	0.638783	0.433896	0.664364	0.996108	0.246962	-
ENSG00000164053	ATRIP	25.8754	-0.192503	0.470292	-0.409326	0.6823	0.996108	-0.180341	-
ENSG00000164054	SHISA5	214.24	-0.0152597	0.180446	-0.0845666	0.932606	0.996108	-0.0151446	-
ENSG00000164061	BSN	2.39682	-0.122283	1.20446	-0.101525	0.919134	0.996108	-0.0850788	-
ENSG00000164062	APEH	164.714	-0.0580724	0.321302	-0.180741	0.856571	0.996108	-0.0564012	-
ENSG00000164066	INTU	82.6369	-0.0622971	0.44482	-0.14005	0.88862	0.996108	-0.0586927	-
ENSG00000164073	MFSD8	47.9029	0.0860438	0.403552	0.213216	0.831158	0.996108	0.0823034	-
ENSG00000164077	MON1A	8.881	-0.375948	0.659721	-0.569859	0.568773	0.996108	-0.329421	-
ENSG00000164080	RAD54L2	136.924	-0.0392454	0.250741	-0.156518	0.875625	0.996108	-0.0384829	-
ENSG00000164081	TEX264	18.9485	0.261917	0.56185	0.466169	0.641094	0.996108	0.236792	-
ENSG00000164087	POC1A	43.8403	0.22285	0.465354	0.478882	0.632023	0.996108	0.20668	-
ENSG00000164091	WDR82	206.478	0.0341682	0.228347	0.149633	0.881054	0.996108	0.0336444	-
ENSG00000164096	C4orf3	114.917	-0.141914	0.317427	-0.447076	0.65482	0.996108	-0.137638	-
ENSG00000164099	PRSS12	6.45843	0.219349	0.819245	0.267745	0.788895	0.996108	0.188813	-
ENSG00000164120	HPGD	3.31512	-0.825485	1.68884	-0.488788	0.624992	0.996108	-0.395354	-
ENSG00000164134	NAA15	122.063	0.035242	0.288187	0.122289	0.90267	0.996108	0.0343465	-
ENSG00000164142	FAM160A1	2.48813	0.684895	1.61195	0.424887	0.670919	0.996108	0.299517	-
ENSG00000164151	ICE1	157.381	-0.150807	0.438861	-0.343632	0.731123	0.996108	-0.142371	-
ENSG00000164161	HHIP	2.1186	-0.717481	1.48205	-0.484115	0.628304	0.996108	-0.420911	-
ENSG00000164163	ABCE1	108.422	0.13877	0.3413	0.406594	0.684306	0.996108	0.133927	-
ENSG00000164164	OTUD4	107.85	0.20453	0.392116	0.521606	0.601944	0.996108	0.195601	-
ENSG00000164168	TMEM184C	49.0951	-0.0704629	0.341902	-0.206091	0.83672	0.996108	-0.0679964	-
ENSG00000164169	PRMT9	15.4929	0.149154	0.512314	0.291138	0.770946	0.996108	0.135227	-
ENSG00000164172	MOCS2	54.6422	-0.121274	0.31058	-0.390477	0.696184	0.996108	-0.117773	-
ENSG00000164176	EDIL3	16.5791	-0.381979	0.889918	-0.429229	0.667756	0.996108	-0.317265	-
ENSG00000164180	TMEM161B	77.7061	-0.25105	0.432315	-0.580711	0.561435	0.996108	-0.237641	-
ENSG00000164190	NIPBL	769.835	0.100693	0.445042	0.226255	0.821003	0.996108	0.0949359	-
ENSG00000164199	ADGRV1	23.1395	0.158342	0.464585	0.340825	0.733235	0.996108	0.150437	-
ENSG00000164221	CCDC112	50.6189	-0.138867	0.399181	-0.347879	0.727931	0.996108	-0.132355	-
ENSG00000164244	PRRC1	116.416	0.0719114	0.239104	0.300754	0.763602	0.996108	0.0707871	-
ENSG00000164258	NDUFS4	102.32	-0.169046	0.288859	-0.58522	0.5584	0.996108	-0.164812	-
ENSG00000164265	SCGB3A2	3.4932	-0.215975	1.90045	-0.113644	0.90952	0.996108	-0.092749	-
ENSG00000164296	TIGD6	6.73359	-0.070725	0.85643	-0.0825812	0.934185	0.996108	-0.0626352	-
ENSG00000164305	CASP3	46.0782	0.177839	0.333858	0.532679	0.594256	0.996108	0.17183	-
ENSG00000164306	PRIMPOL	12.0036	0.233359	0.479865	0.486302	0.626753	0.996108	0.218175	-
ENSG00000164323	CFAP97	191.387	0.249523	0.502901	0.496168	0.619776	0.996108	0.231576	-
ENSG00000164327	RICTOR	44.2391	0.12012	0.417617	0.287632	0.773628	0.996108	0.114593	-
ENSG00000164329	TENT2	22.0801	0.0424168	0.455641	0.0930926	0.92583	0.996108	0.0407972	-
ENSG00000164331	ANKRA2	96.6454	-0.116839	0.493593	-0.23671	0.812881	0.996108	-0.108718	-
ENSG00000164332	UBLCP1	47.2405	0.0990508	0.483032	0.205061	0.837525	0.996108	0.0925967	-
ENSG00000164347	GFM2	23.8086	-0.235025	0.492278	-0.477424	0.63306	0.996108	-0.218776	-
ENSG00000164366	CCDC127	50.8801	0.14902	0.26532	0.56166	0.574347	0.996108	0.145468	-
ENSG00000164414	SLC35A1	14.3429	-0.38811	0.621245	-0.62473	0.532148	0.996108	-0.347548	-
ENSG00000164434	FABP7	6.4994	-0.221189	1.95471	-0.113157	0.909906	0.996108	-0.101164	-
ENSG00000164458	TBXT	19.8637	0.745816	3.70512	0.201294	0.840469	0.996108	0.0548995	-
ENSG00000164466	SFXN1	116.442	-0.0187821	0.258034	-0.0727895	0.941974	0.996108	-0.0183598	-
ENSG00000164535	DAGLB	23.0278	0.106563	0.436769	0.243979	0.807247	0.996108	0.100846	-
ENSG00000164597	COG5	25.0813	0.0330356	0.392981	0.0840642	0.933005	0.996108	0.0317698	-
ENSG00000164610	RP9	53.5579	-0.0937692	0.373435	-0.251099	0.801737	0.996108	-0.089891	-
ENSG00000164611	PTTG1	216.524	0.0520266	0.334286	0.155635	0.876321	0.996108	0.0504796	-
ENSG00000164627	KIF6	2.98361	-0.254918	1.14321	-0.222985	0.823547	0.996108	-0.181857	-
ENSG00000164638	SLC29A4	20.4592	-0.165241	0.582746	-0.283556	0.77675	0.996108	-0.149404	-
ENSG00000164651	SP8	5.25935	-0.554309	1.58916	-0.348807	0.727234	0.996108	-0.316116	-
ENSG00000164684	ZNF704	101.897	0.0507422	0.376097	0.134918	0.892677	0.996108	0.048943	-
ENSG00000164695	CHMP4C	11.9804	-0.0716811	0.526217	-0.13622	0.891648	0.996108	-0.0670607	-
ENSG00000164713	BRI3	127.881	-0.155852	0.291801	-0.534103	0.59327	0.996108	-0.151886	-
ENSG00000164715	LMTK2	17.3002	0.0367325	0.665044	0.0552332	0.955953	0.996108	0.0326159	-
ENSG00000164733	CTSB	414.466	0.0923999	0.295789	0.312384	0.754749	0.996108	0.0901427	-
ENSG00000164743	C8orf48	4.07532	0.476102	0.911925	0.522085	0.601611	0.996108	0.374141	-
ENSG00000164754	RAD21	588.094	0.0316935	0.344364	0.0920347	0.926671	0.996108	0.0305999	-
ENSG00000164761	TNFRSF11B	8.70319	-0.25444	1.77102	-0.143669	0.885762	0.996108	-0.137689	-
ENSG00000164794	KCNV1	3.95111	-0.480028	2.27602	-0.210907	0.83296	0.996108	-0.18383	-
ENSG00000164815	ORC5	22.3902	-0.145588	0.578745	-0.251558	0.801383	0.996108	-0.131936	-
ENSG00000164818	DNAAF5	51.5187	-0.0972329	0.348133	-0.279298	0.780016	0.996108	-0.0936812	-
ENSG00000164849	GPR146	2.7299	-0.178336	1.00902	-0.176742	0.859711	0.996108	-0.133063	-
ENSG00000164850	GPER1	5.96263	0.229553	0.872493	0.2631	0.792473	0.996108	0.193131	-
ENSG00000164867	NOS3	10.6489	0.123081	0.749334	0.164254	0.869531	0.996108	0.108597	-
ENSG00000164880	INTS1	24.0186	0.0970629	0.458906	0.211509	0.83249	0.996108	0.0897707	-
ENSG00000164889	SLC4A2	40.2568	-0.0560373	0.30754	-0.182212	0.855417	0.996108	-0.0544321	-
ENSG00000164904	ALDH7A1	225.717	0.12764	0.248467	0.51371	0.607455	0.996108	0.125269	-
ENSG00000164929	BAALC	29.3	0.295827	0.662557	0.446493	0.655241	0.996108	0.267708	-
ENSG00000164932	CTHRC1	8.68072	0.224614	0.730537	0.307465	0.75849	0.996108	0.201564	-
ENSG00000164941	INTS8	31.8474	-0.155211	0.381943	-0.406372	0.684469	0.996108	-0.148625	-
ENSG00000164944	VIRMA	99.8365	-0.0651483	0.183075	-0.355857	0.721948	0.996108	-0.0644971	-
ENSG00000164961	WASHC5	20.4756	0.189716	0.423054	0.448444	0.653833	0.996108	0.179612	-
ENSG00000164983	TMEM65	69.3749	0.26411	0.465964	0.566803	0.570848	0.996108	0.248672	-
ENSG00000165028	NIPSNAP3B	4.17583	0.367315	1.20612	0.304543	0.760714	0.996108	0.269362	-
ENSG00000165055	METTL2B	45.5878	0.190737	0.356964	0.534332	0.593112	0.996108	0.18365	-
ENSG00000165102	HGSNAT	97.9277	-0.130386	0.293565	-0.444147	0.656936	0.996108	-0.126966	-
ENSG00000165105	RASEF	2.65963	-0.404729	1.17237	-0.345225	0.729926	0.996108	-0.291675	-
ENSG00000165113	GKAP1	64.3602	0.0272388	0.264138	0.103123	0.917865	0.996108	0.0270087	-
ENSG00000165115	KIF27	24.5601	-0.101666	0.600457	-0.169315	0.865549	0.996108	-0.0916272	-
ENSG00000165119	HNRNPK	2232.91	-0.0960632	0.401707	-0.239137	0.810999	0.996108	-0.0915027	-
ENSG00000165138	ANKS6	41.7543	-0.133123	0.280192	-0.475113	0.634706	0.996108	-0.130083	-
ENSG00000165152	TMEM246	34.7392	0.10889	0.373946	0.291191	0.770905	0.996108	0.104509	-
ENSG00000165156	ZHX1	75.6208	0.0389807	0.299472	0.130164	0.896436	0.996108	0.03839	-
ENSG00000165186	PTCHD1	7.5063	-0.296414	1.06585	-0.278101	0.780935	0.996108	-0.22055	-
ENSG00000165194	PCDH19	29.6383	-0.0951413	0.57184	-0.166377	0.86786	0.996108	-0.0875884	-
ENSG00000165209	STRBP	217.124	0.139856	0.486696	0.287358	0.773838	0.996108	0.130254	-
ENSG00000165219	GAPVD1	135.513	0.116346	0.378974	0.307003	0.758841	0.996108	0.111457	-
ENSG00000165244	ZNF367	4.21315	0.564686	1.04834	0.538647	0.590131	0.996108	0.411114	-
ENSG00000165246	NLGN4Y	21.7068	0.297612	0.480081	0.61992	0.53531	0.996108	0.279069	-
ENSG00000165264	NDUFB6	42.317	-0.330782	0.645013	-0.51283	0.60807	0.996108	-0.29339	-
ENSG00000165271	NOL6	25.7515	0.101312	0.415777	0.243669	0.807487	0.996108	0.0958483	-
ENSG00000165280	VCP	714.947	-0.108751	0.176214	-0.617156	0.537132	0.996108	-0.107738	-
ENSG00000165282	PIGO	8.95736	-0.41176	0.714076	-0.576634	0.564187	0.996108	-0.356416	-
ENSG00000165283	STOML2	224.442	-0.139201	0.544566	-0.255618	0.798246	0.996108	-0.127407	-
ENSG00000165312	OTUD1	2.19179	-0.522394	1.28354	-0.406995	0.684012	0.996108	-0.344772	-
ENSG00000165322	ARHGAP12	157.276	-0.0440535	0.359684	-0.122479	0.90252	0.996108	-0.0423651	-
ENSG00000165392	WRN	100.798	0.212936	0.504008	0.422486	0.67267	0.996108	0.197773	-
ENSG00000165458	INPPL1	428.556	0.145528	0.306811	0.474324	0.635269	0.996108	0.141353	-
ENSG00000165495	PKNOX2	25.8008	-0.248758	0.501361	-0.496166	0.619777	0.996108	-0.231007	-
ENSG00000165502	RPL36AL	287.241	-0.200715	0.559969	-0.35844	0.720014	0.996108	-0.182887	-
ENSG00000165506	DNAAF2	16.8602	-0.274985	0.542985	-0.506433	0.612553	0.996108	-0.252362	-
ENSG00000165507	DEPP1	6.85882	-0.495523	0.938141	-0.528197	0.597363	0.996108	-0.400356	-
ENSG00000165516	KLHDC2	122.715	-0.0727431	0.260077	-0.279699	0.779709	0.996108	-0.0712679	-
ENSG00000165525	NEMF	405.176	-0.0596652	0.206731	-0.288613	0.772877	0.996108	-0.0588881	-
ENSG00000165526	RPUSD4	105.855	-0.0278042	0.262697	-0.105841	0.915708	0.996108	-0.0274729	-
ENSG00000165533	TTC8	16.5363	-0.0817754	0.495216	-0.165131	0.868841	0.996108	-0.0751206	-
ENSG00000165572	KBTBD6	33.0403	0.259386	0.411912	0.629713	0.528882	0.996108	0.247246	-
ENSG00000165588	OTX2	96.6246	-0.0320512	0.362407	-0.0884396	0.929527	0.996108	-0.0311694	-
ENSG00000165591	FAAH2	2.34598	0.520917	1.58704	0.328231	0.742737	0.996108	0.265299	-
ENSG00000165617	DACT1	50.6956	-0.0477514	0.526983	-0.0906128	0.9278	0.996108	-0.0439678	-
ENSG00000165629	ATP5F1C	127.392	-0.248654	0.777458	-0.319829	0.749098	0.996108	-0.211208	-
ENSG00000165630	PRPF18	53.5114	0.219552	0.503064	0.43643	0.662525	0.996108	0.203098	-
ENSG00000165650	PDZD8	77.9232	0.155422	0.403995	0.384714	0.70045	0.996108	0.148084	-
ENSG00000165655	ZNF503	159.314	-0.0756739	0.473667	-0.159762	0.873069	0.996108	-0.070877	-
ENSG00000165671	NSD1	487.948	0.273215	0.57792	0.472756	0.636388	0.996108	0.247673	-
ENSG00000165672	PRDX3	59.6764	-0.111855	0.845401	-0.13231	0.894739	0.996108	-0.0917348	-
ENSG00000165688	PMPCA	45.0105	-0.195091	0.335788	-0.580995	0.561244	0.996108	-0.18861	-
ENSG00000165698	SPACA9	5.59305	0.359842	0.795666	0.452252	0.651088	0.996108	0.316684	-
ENSG00000165699	TSC1	188.257	0.0814	0.452627	0.179839	0.857279	0.996108	0.0766674	-
ENSG00000165704	HPRT1	16.2849	0.342444	0.620709	0.551698	0.581156	0.996108	0.302333	-
ENSG00000165714	BORCS5	4.3292	-0.572744	1.04185	-0.549737	0.5825	0.996108	-0.41613	-
ENSG00000165724	ZMYND19	33.4242	-0.159272	0.403541	-0.394685	0.693075	0.996108	-0.151709	-
ENSG00000165731	RET	3.50306	-0.932193	1.74776	-0.533365	0.593781	0.996108	-0.443768	-
ENSG00000165732	DDX21	613.948	-0.0964557	0.248458	-0.388217	0.697855	0.996108	-0.094692	-
ENSG00000165733	BMS1	340.556	0.0731671	0.351507	0.208152	0.83511	0.996108	0.0704384	-
ENSG00000165757	JCAD	141.907	-0.0239323	0.284558	-0.0841034	0.932974	0.996108	-0.0233525	-
ENSG00000165792	METTL17	38.4193	0.314379	0.615064	0.511132	0.609258	0.996108	0.282704	-
ENSG00000165821	SALL2	139.948	-0.114587	0.219874	-0.52115	0.602263	0.996108	-0.112921	-
ENSG00000165832	TRUB1	20.3705	0.0435059	0.391507	0.111124	0.911518	0.996108	0.0427975	-
ENSG00000165868	HSPA12A	9.58576	0.473212	0.746755	0.633691	0.526283	0.996108	0.386147	-
ENSG00000165886	UBTD1	22.3617	-0.145336	0.491703	-0.295577	0.767553	0.996108	-0.136545	-
ENSG00000165891	E2F7	21.3876	0.501158	0.950207	0.52742	0.597902	0.996108	0.390447	-
ENSG00000165898	ISCA2	29.9864	0.0802387	0.5463	0.146877	0.883229	0.996108	0.0729815	-
ENSG00000165914	TTC7B	25.2433	-0.128537	0.446525	-0.287862	0.773453	0.996108	-0.121327	-
ENSG00000165915	SLC39A13	46.4459	-0.378857	0.656573	-0.577023	0.563924	0.996108	-0.336084	-
ENSG00000165916	PSMC3	354.324	-0.0716205	0.288299	-0.248424	0.803806	0.996108	-0.0699178	-
ENSG00000165929	TC2N	5.0903	0.353601	1.41251	0.250335	0.802329	0.996108	0.170928	-
ENSG00000165934	CPSF2	168.258	0.0675447	0.26799	0.252042	0.801009	0.996108	0.0660986	-
ENSG00000165943	MOAP1	23.1976	0.151265	0.472405	0.320202	0.748816	0.996108	0.143443	-
ENSG00000165966	PDZRN4	14.3675	0.416593	0.872515	0.477462	0.633033	0.996108	0.343613	-
ENSG00000166004	CEP295	124.379	-0.0689938	0.507193	-0.136031	0.891797	0.996108	-0.0639331	-
ENSG00000166012	TAF1D	196.757	0.069054	0.340453	0.20283	0.839268	0.996108	0.0667088	-
ENSG00000166024	R3HCC1L	38.4944	-0.169535	0.563419	-0.300904	0.763487	0.996108	-0.154427	-
ENSG00000166025	AMOTL1	142.225	0.18372	0.433568	0.423739	0.671756	0.996108	0.173312	-
ENSG00000166086	JAM3	96.4596	0.145785	0.43924	0.331903	0.739962	0.996108	0.137338	-
ENSG00000166123	GPT2	76.5376	0.130555	0.26922	0.484937	0.627721	0.996108	0.127171	-
ENSG00000166130	IKBIP	49.5543	0.0798053	0.338605	0.235689	0.813674	0.996108	0.0767634	-
ENSG00000166133	RPUSD2	36.1067	-0.145783	0.391039	-0.372809	0.70929	0.996108	-0.139181	-
ENSG00000166135	HIF1AN	115.591	0.0800293	0.270453	0.295908	0.7673	0.996108	0.0781093	-
ENSG00000166140	ZFYVE19	15.124	0.0771255	0.524343	0.14709	0.883061	0.996108	0.0661685	-
ENSG00000166147	FBN1	72.5558	0.241633	0.636358	0.379712	0.704159	0.996108	0.216349	-
ENSG00000166153	DEPDC4	5.75667	0.467514	0.832559	0.561538	0.574431	0.996108	0.387534	-
ENSG00000166164	BRD7	311.61	0.198935	0.340293	0.5846	0.558817	0.996108	0.192034	-
ENSG00000166166	TRMT61A	9.84324	-0.125408	0.824514	-0.152099	0.879109	0.996108	-0.109922	-
ENSG00000166167	BTRC	85.7983	0.0665734	0.22015	0.3024	0.762347	0.996108	0.0654331	-
ENSG00000166169	POLL	41.1102	0.104924	0.4541	0.231058	0.81727	0.996108	0.0976978	-
ENSG00000166170	BAG5	122.625	-0.0156479	0.255888	-0.0611512	0.951239	0.996108	-0.0153376	-
ENSG00000166173	LARP6	27.0589	0.121294	0.62756	0.193279	0.84674	0.996108	0.107483	-
ENSG00000166192	SENP8	8.83255	0.0680241	0.64385	0.105652	0.915858	0.996108	0.0600956	-
ENSG00000166200	COPS2	134.145	-0.0763652	0.295897	-0.25808	0.796345	0.996108	-0.0743161	-
ENSG00000166224	SGPL1	105.887	-0.095955	0.358891	-0.267365	0.789188	0.996108	-0.0924535	-
ENSG00000166228	PCBD1	82.6025	-0.383829	0.611646	-0.627534	0.530309	0.996108	-0.344224	-
ENSG00000166233	ARIH1	139.682	0.0243462	0.167999	0.144919	0.884775	0.996108	0.0241958	-
ENSG00000166266	CUL5	195.96	0.0973523	0.228654	0.425762	0.670281	0.996108	0.0959386	-
ENSG00000166313	APBB1	50.3184	0.0911732	0.456121	0.199888	0.841568	0.996108	0.0855281	-
ENSG00000166341	DCHS1	82.4666	-0.160734	0.602205	-0.266909	0.789539	0.996108	-0.144527	-
ENSG00000166342	NETO1	11.2599	0.11459	0.844932	0.13562	0.892121	0.996108	0.0933694	-
ENSG00000166343	MSS51	7.32326	0.259607	0.674033	0.385155	0.700123	0.996108	0.232441	-
ENSG00000166348	USP54	31.1887	0.19142	0.407571	0.46966	0.638598	0.996108	0.182918	-
ENSG00000166352	C11orf74	6.31794	-1.06053	2.26873	-0.467456	0.640173	0.996108	-0.388808	-
ENSG00000166387	PPFIBP2	26.6443	-0.276187	0.561372	-0.491986	0.622729	0.996108	-0.251341	-
ENSG00000166398	KIAA0355	123.947	-0.0282763	0.345838	-0.0817615	0.934836	0.996108	-0.0272617	-
ENSG00000166405	RIC3	22.4732	0.156216	0.413514	0.377777	0.705596	0.996108	0.149929	-
ENSG00000166432	ZMAT1	91.4585	0.0843771	0.321121	0.262758	0.792737	0.996108	0.0821692	-
ENSG00000166435	XRRA1	33.027	0.231559	0.442845	0.52289	0.601051	0.996108	0.217776	-
ENSG00000166436	TRIM66	26.8942	0.272378	0.443319	0.614408	0.538946	0.996108	0.257606	-
ENSG00000166441	RPL27A	5998.96	0.134275	0.23514	0.571044	0.56797	0.996108	0.132009	-
ENSG00000166446	CDYL2	6.15962	-0.255897	0.85439	-0.299509	0.764552	0.996108	-0.207804	-
ENSG00000166451	CENPN	26.6676	0.0935865	0.536239	0.174524	0.861454	0.996108	0.0854492	-
ENSG00000166477	LEO1	74.1183	-0.170852	0.369165	-0.462806	0.643503	0.996108	-0.163969	-
ENSG00000166479	TMX3	77.2151	0.0542236	0.21799	0.248743	0.80356	0.996108	0.0533782	-
ENSG00000166484	MAPK7	14.2073	-0.894164	1.55311	-0.575725	0.564801	0.996108	-0.435608	-
ENSG00000166508	MCM7	210.269	0.159089	0.293142	0.542702	0.587335	0.996108	0.154795	-
ENSG00000166529	ZSCAN21	19.4776	0.103676	0.56181	0.18454	0.85359	0.996108	0.0955541	-
ENSG00000166548	TK2	23.3812	0.0386685	0.361998	0.10682	0.914932	0.996108	0.0371625	-
ENSG00000166562	SEC11C	40.3891	-0.088609	0.387505	-0.228666	0.819129	0.996108	-0.084658	-
ENSG00000166579	NDEL1	49.1488	0.180725	0.482798	0.374328	0.70816	0.996108	0.168615	-
ENSG00000166595	CIAO2B	113.288	-0.394579	0.67232	-0.586892	0.557276	0.996108	-0.347175	-
ENSG00000166676	TVP23A	3.70757	-0.0713316	0.911867	-0.0782259	0.937648	0.996108	-0.0539391	-
ENSG00000166747	AP1G1	114.15	0.106886	0.255506	0.41833	0.675706	0.996108	0.104846	-
ENSG00000166770	ZNF667-AS1	11.4193	0.198427	1.69726	0.11691	0.906932	0.996108	0.0980005	-
ENSG00000166783	MARF1	98.898	0.167367	0.391209	0.42782	0.668782	0.996108	0.160073	-
ENSG00000166788	SAAL1	61.1964	-0.041862	0.413269	-0.101295	0.919316	0.996108	-0.0400232	-
ENSG00000166822	TMEM170A	57.2985	0.10919	0.28143	0.387983	0.698029	0.996108	0.106728	-
ENSG00000166831	RBPMS2	286.02	-0.198526	0.31374	-0.632773	0.526882	0.996108	-0.192679	-
ENSG00000166839	ANKDD1A	7.26205	0.194048	0.739073	0.262556	0.792893	0.996108	0.170918	-
ENSG00000166847	DCTN5	144.788	0.0980315	0.273488	0.358449	0.720008	0.996108	0.0958692	-
ENSG00000166848	TERF2IP	176.716	0.10674	0.227	0.470223	0.638196	0.996108	0.105285	-
ENSG00000166851	PLK1	177.582	-0.0620182	0.598782	-0.103574	0.917508	0.996108	-0.0558334	-
ENSG00000166855	CLPX	67.4016	-0.165192	0.320059	-0.516131	0.605763	0.996108	-0.16012	-
ENSG00000166860	ZBTB39	48.1527	0.225359	0.409902	0.549786	0.582466	0.996108	0.214912	-
ENSG00000166863	TAC3	6.95778	0.227727	0.749277	0.303929	0.761182	0.996108	0.20702	-
ENSG00000166888	STAT6	79.9228	0.0224448	0.290367	0.0772982	0.938386	0.996108	0.0219165	-
ENSG00000166902	MRPL16	65.7393	-0.100183	0.289357	-0.346227	0.729172	0.996108	-0.0976896	-
ENSG00000166908	PIP4K2C	28.1477	0.330407	0.972257	0.339835	0.733981	0.996108	0.259394	-
ENSG00000166912	MTMR10	17.3003	0.258043	0.434336	0.594109	0.552439	0.996108	0.24725	-
ENSG00000166922	SCG5	3.32369	-0.409876	1.03171	-0.397279	0.691162	0.996108	-0.31462	-
ENSG00000166924	NYAP1	3.79489	0.139041	0.964947	0.144092	0.885428	0.996108	0.118591	-
ENSG00000166925	TSC22D4	21.5646	0.170809	0.827456	0.206426	0.836458	0.996108	0.14346	-
ENSG00000166946	CCNDBP1	34.6289	-0.174565	0.480482	-0.363312	0.716372	0.996108	-0.163012	-
ENSG00000166960	CCDC178	6.26197	0.248507	1.05034	0.236596	0.81297	0.996108	0.201207	-
ENSG00000166971	AKTIP	5.00303	0.433991	0.948909	0.457358	0.647414	0.996108	0.328731	-
ENSG00000166986	MARS	134.959	-0.0374814	0.304279	-0.123181	0.901964	0.996108	-0.0364688	-
ENSG00000166987	MBD6	70.1346	0.248404	0.523171	0.474804	0.634927	0.996108	0.229732	-
ENSG00000167004	PDIA3	750.203	-0.112595	0.623007	-0.180729	0.85658	0.996108	-0.100579	-
ENSG00000167005	NUDT21	104.884	0.187326	0.538216	0.348049	0.727803	0.996108	0.171848	-
ENSG00000167065	DUSP18	19.7691	-0.0590228	0.498227	-0.118466	0.905699	0.996108	-0.0559362	-
ENSG00000167074	TEF	8.62936	-0.210428	0.67898	-0.309917	0.756624	0.996108	-0.184066	-
ENSG00000167088	SNRPD1	462.875	-0.148553	0.514158	-0.288925	0.772639	0.996108	-0.13724	-
ENSG00000167106	FAM102A	51.7092	-0.0495624	0.459461	-0.107871	0.914098	0.996108	-0.0465053	-
ENSG00000167107	ACSF2	31.2866	-0.173872	0.379345	-0.458347	0.646703	0.996108	-0.166511	-
ENSG00000167110	GOLGA2	487.472	-0.039876	0.396925	-0.100462	0.919977	0.996108	-0.0380336	-
ENSG00000167112	TRUB2	45.2869	-0.0516356	0.282199	-0.182976	0.854817	0.996108	-0.0503231	-
ENSG00000167113	COQ4	86.9999	-0.244097	0.410324	-0.594888	0.551918	0.996108	-0.231917	-
ENSG00000167173	C15orf39	51.096	0.0912658	0.508313	0.179547	0.857508	0.996108	0.0850847	-
ENSG00000167193	CRK	84.4628	-0.0678525	0.361497	-0.187699	0.851113	0.996108	-0.0651437	-
ENSG00000167196	FBXO22	188.753	0.0756822	0.266034	0.284483	0.77604	0.996108	0.0742034	-
ENSG00000167216	KATNAL2	21.1769	0.0457183	0.420623	0.108692	0.913447	0.996108	0.0441526	-
ENSG00000167220	HDHD2	79.1733	-0.0320324	0.328883	-0.0973976	0.922411	0.996108	-0.0310337	-
ENSG00000167258	CDK12	295.332	0.111444	0.445868	0.249948	0.802627	0.996108	0.105048	-
ENSG00000167291	TBC1D16	91.0936	0.0829852	0.278891	0.297554	0.766043	0.996108	0.080739	-
ENSG00000167302	TEPSIN	35.8195	0.0748331	0.390896	0.19144	0.848181	0.996108	0.0717276	-
ENSG00000167325	RRM1	227.055	0.0846046	0.491998	0.171962	0.863468	0.996108	0.0788973	-
ENSG00000167380	ZNF226	32.3794	-0.116901	0.359076	-0.325561	0.744756	0.996108	-0.112208	-
ENSG00000167397	VKORC1	133.409	0.199375	0.382589	0.521122	0.602282	0.996108	0.19035	-
ENSG00000167447	SMG8	3.38785	0.480817	1.16301	0.413425	0.679295	0.996108	0.356384	-
ENSG00000167468	GPX4	211.56	0.0513404	0.424543	0.120931	0.903746	0.996108	0.0485956	-
ENSG00000167487	KLHL26	13.7619	-0.271939	0.691883	-0.393042	0.694288	0.996108	-0.237101	-
ENSG00000167491	GATAD2A	220.189	0.0166578	0.305803	0.0544722	0.956559	0.996108	0.0161123	-
ENSG00000167522	ANKRD11	1146.08	0.1251	0.322109	0.388379	0.697736	0.996108	0.121232	-
ENSG00000167523	SPATA33	33.1219	0.172183	0.366857	0.469345	0.638823	0.996108	0.165171	-
ENSG00000167524	SGK494	25.7074	0.109964	0.39607	0.277639	0.78129	0.996108	0.105066	-
ENSG00000167528	ZNF641	26.1012	-0.161931	0.351712	-0.460407	0.645224	0.996108	-0.155911	-
ENSG00000167543	TP53I13	27.8294	0.0643746	0.559387	0.115081	0.908381	0.996108	0.0592853	-
ENSG00000167550	RHEBL1	2.13345	-0.215975	1.82337	-0.118448	0.905713	0.996108	-0.124674	-
ENSG00000167565	SERTAD3	6.69612	-0.350316	0.907624	-0.385971	0.699518	0.996108	-0.276874	-
ENSG00000167566	NCKAP5L	49.934	0.154339	0.311609	0.495296	0.620391	0.996108	0.149834	-
ENSG00000167578	RAB4B	3.14071	-0.499645	0.941887	-0.530473	0.595784	0.996108	-0.394549	-
ENSG00000167625	ZNF526	21.7228	0.308562	0.629262	0.490356	0.623882	0.996108	0.274587	-
ENSG00000167635	ZNF146	84.6557	-0.0424082	0.361457	-0.117326	0.906602	0.996108	-0.0410788	-
ENSG00000167637	ZNF283	6.34769	0.159075	0.704671	0.225744	0.821401	0.996108	0.139919	-
ENSG00000167642	SPINT2	52.8252	0.232901	0.669895	0.347668	0.72809	0.996108	0.205386	-
ENSG00000167645	YIF1B	32.8622	-0.0907354	0.536569	-0.169103	0.865716	0.996108	-0.084306	-
ENSG00000167657	DAPK3	53.5717	-0.258298	0.436276	-0.592052	0.553816	0.996108	-0.243928	-
ENSG00000167658	EEF2	2405.36	-0.0344811	0.253563	-0.135986	0.891832	0.996108	-0.0338207	-
ENSG00000167674	HDGFL2	111.707	0.0440966	0.170738	0.258271	0.796198	0.996108	0.0435112	-
ENSG00000167700	MFSD3	79.0561	-0.233325	0.407221	-0.57297	0.566665	0.996108	-0.221672	-
ENSG00000167721	TSR1	135.25	-0.0483704	0.249959	-0.193513	0.846557	0.996108	-0.0476298	-
ENSG00000167733	HSD11B1L	21.3437	-0.0637064	0.520612	-0.122368	0.902607	0.996108	-0.0585461	-
ENSG00000167740	CYB5D2	26.1171	-0.0502175	0.38261	-0.13125	0.895578	0.996108	-0.0476904	-
ENSG00000167770	OTUB1	177.068	0.10056	0.317974	0.316252	0.751811	0.996108	0.0974064	-
ENSG00000167775	CD320	33.1018	0.0372877	0.483241	0.0771618	0.938495	0.996108	0.0335584	-
ENSG00000167797	CDK2AP2	106.21	-0.121782	0.428453	-0.284238	0.776228	0.996108	-0.115516	-
ENSG00000167874	TMEM88	102.848	-0.0557369	0.431064	-0.129301	0.89712	0.996108	-0.052476	-
ENSG00000167881	SRP68	87.7421	-0.196582	0.345497	-0.568983	0.569368	0.996108	-0.189614	-
ENSG00000167900	TK1	39.1014	0.180199	0.452712	0.398043	0.690598	0.996108	0.169708	-
ENSG00000167904	TMEM68	13.0005	0.219083	0.586461	0.373567	0.708726	0.996108	0.19487	-
ENSG00000167925	GHDC	3.52277	0.205923	0.930586	0.221283	0.824872	0.996108	0.164145	-
ENSG00000167930	FAM234A	114.037	-0.118443	0.244019	-0.485383	0.627405	0.996108	-0.116289	-
ENSG00000167962	ZNF598	46.5888	-0.108831	0.367556	-0.296093	0.767159	0.996108	-0.104511	-
ENSG00000167964	RAB26	2.7781	0.165086	1.39127	0.118659	0.905546	0.996108	0.0714816	-
ENSG00000167965	MLST8	42.086	0.050775	0.469832	0.108071	0.91394	0.996108	0.0472732	-
ENSG00000167967	E4F1	32.8957	0.20312	0.59598	0.340817	0.733241	0.996108	0.18401	-
ENSG00000167971	CASKIN1	10.7915	0.428467	0.803976	0.532935	0.594079	0.996108	0.352995	-
ENSG00000167985	SDHAF2	48.3233	0.214637	0.391356	0.548443	0.583388	0.996108	0.204482	-
ENSG00000167986	DDB1	306.201	-0.0436735	0.329943	-0.132366	0.894694	0.996108	-0.0422545	-
ENSG00000167992	VWCE	22.1294	0.116832	0.524269	0.222848	0.823654	0.996108	0.107819	-
ENSG00000167996	FTH1	510.902	0.172662	0.303983	0.567999	0.570036	0.996108	0.167888	-
ENSG00000168005	SPINDOC	30.0005	0.306914	0.857661	0.35785	0.720455	0.996108	0.250131	-
ENSG00000168014	C2CD3	16.7508	-0.143922	0.420879	-0.341955	0.732385	0.996108	-0.136523	-
ENSG00000168016	TRANK1	21.1603	0.240439	0.532662	0.451392	0.651707	0.996108	0.224269	-
ENSG00000168028	RPSA	379.115	-0.0456172	0.420516	-0.108479	0.913616	0.996108	-0.0432959	-
ENSG00000168036	CTNNB1	444.774	0.158686	0.326494	0.486032	0.626944	0.996108	0.153697	-
ENSG00000168040	FADD	42.5131	0.262694	0.437344	0.600659	0.548067	0.996108	0.248847	-
ENSG00000168061	SAC3D1	38.6274	0.114549	0.373519	0.306675	0.759091	0.996108	0.110179	-
ENSG00000168066	SF1	432.238	0.0503941	0.206305	0.24427	0.807022	0.996108	0.0497507	-
ENSG00000168067	MAP4K2	22.1168	-0.115266	0.495141	-0.232795	0.815921	0.996108	-0.10706	-
ENSG00000168077	SCARA3	28.5627	0.188986	0.546791	0.345627	0.729623	0.996108	0.173912	-
ENSG00000168090	COPS6	198.29	-0.0936219	0.274105	-0.341555	0.732686	0.996108	-0.0914986	-
ENSG00000168096	ANKS3	23.7623	0.0392318	0.362349	0.108271	0.913781	0.996108	0.0384391	-
ENSG00000168116	KIAA1586	51.1159	0.213426	0.459908	0.464062	0.642603	0.996108	0.20062	-
ENSG00000168152	THAP9	9.13051	-0.101056	0.619749	-0.163059	0.870472	0.996108	-0.0897836	-
ENSG00000168159	RNF187	383.653	0.197509	0.428894	0.460508	0.645152	0.996108	0.186619	-
ENSG00000168172	HOOK3	347.317	0.0793155	0.34173	0.232099	0.816461	0.996108	0.0765769	-
ENSG00000168175	MAPK1IP1L	203.034	0.046031	0.220088	0.209147	0.834333	0.996108	0.0454044	-
ENSG00000168256	NKIRAS2	143.497	-0.0261157	0.222782	-0.117226	0.906681	0.996108	-0.0257817	-
ENSG00000168264	IRF2BP2	103.911	-0.165256	0.326952	-0.505445	0.613246	0.996108	-0.160018	-
ENSG00000168268	NT5DC2	171.81	-0.0849635	0.343074	-0.247654	0.804402	0.996108	-0.0820935	-
ENSG00000168275	COA6	17.2069	0.0487985	0.704194	0.069297	0.944753	0.996108	0.041489	-
ENSG00000168282	MGAT2	8.66106	-0.0445734	0.682287	-0.0653294	0.947912	0.996108	-0.0384071	-
ENSG00000168286	THAP11	36.2405	0.199109	0.5419	0.367427	0.7133	0.996108	0.182533	-
ENSG00000168288	MMADHC	51.3474	0.16456	0.46091	0.357033	0.721067	0.996108	0.154953	-
ENSG00000168297	PXK	30.8393	-0.136858	0.404805	-0.338083	0.735301	0.996108	-0.130223	-
ENSG00000168298	HIST1H1E	81.1608	0.187093	1.11653	0.167567	0.866924	0.996108	0.137474	-
ENSG00000168301	KCTD6	7.00151	0.273176	0.770837	0.354389	0.723048	0.996108	0.23589	-
ENSG00000168303	MPLKIP	52.043	0.105664	0.284608	0.371262	0.710443	0.996108	0.103489	-
ENSG00000168306	ACOX2	3.23811	0.179885	1.27675	0.140892	0.887955	0.996108	0.123335	-
ENSG00000168310	IRF2	14.2186	-0.277828	0.611302	-0.454486	0.649479	0.996108	-0.249137	-
ENSG00000168356	SCN11A	8.42522	0.104548	0.727304	0.143747	0.8857	0.996108	0.0887845	-
ENSG00000168374	ARF4	126.759	-0.116858	0.616478	-0.189557	0.849656	0.996108	-0.104899	-
ENSG00000168386	FILIP1L	12.4793	-0.0538961	0.832238	-0.0647605	0.948365	0.996108	-0.0439671	-
ENSG00000168393	DTYMK	61.6206	0.135214	0.554787	0.243723	0.807445	0.996108	0.123075	-
ENSG00000168397	ATG4B	160.354	0.0168009	0.280971	0.0597958	0.952318	0.996108	0.0163287	-
ENSG00000168427	KLHL30	2.37311	-0.552529	1.54865	-0.356781	0.721256	0.996108	-0.368739	-
ENSG00000168438	CDC40	68.2066	0.0989482	0.364479	0.271478	0.786023	0.996108	0.0950248	-
ENSG00000168439	STIP1	391.15	-0.0655233	0.319947	-0.204794	0.837733	0.996108	-0.0635785	-
ENSG00000168476	REEP4	120.889	-0.21782	0.375438	-0.580176	0.561796	0.996108	-0.208821	-
ENSG00000168487	BMP1	28.8415	-0.184956	0.584457	-0.316458	0.751655	0.996108	-0.167233	-
ENSG00000168488	ATXN2L	160.709	-0.191996	0.54058	-0.355167	0.722464	0.996108	-0.176179	-
ENSG00000168495	POLR3D	123.484	0.067478	0.418339	0.1613	0.871857	0.996108	0.0637963	-
ENSG00000168496	FEN1	131.24	0.417461	0.686894	0.607752	0.543352	0.996108	0.363603	-
ENSG00000168517	HEXIM2	13.9977	-0.0375149	0.460076	-0.0815406	0.935012	0.996108	-0.0353684	-
ENSG00000168522	FNTA	79.8069	0.064562	0.39089	0.165167	0.868813	0.996108	0.0618423	-
ENSG00000168564	CDKN2AIP	33.1017	-0.147856	0.371517	-0.397981	0.690644	0.996108	-0.1418	-
ENSG00000168569	TMEM223	88.9898	-0.197418	0.312126	-0.632495	0.527064	0.996108	-0.19166	-
ENSG00000168610	STAT3	85.4017	-0.180433	0.442693	-0.40758	0.683582	0.996108	-0.170152	-
ENSG00000168675	LDLRAD4	4.3734	0.135876	1.19859	0.113363	0.909743	0.996108	0.0714516	-
ENSG00000168679	SLC16A4	2.0803	-0.388039	0.965466	-0.401919	0.687744	0.996108	-0.312369	-
ENSG00000168724	DNAJC21	256.193	-0.0854248	0.424266	-0.201347	0.840427	0.996108	-0.0809349	-
ENSG00000168758	SEMA4C	75.9078	0.103661	0.642425	0.161359	0.87181	0.996108	0.0920842	-
ENSG00000168763	CNNM3	22.1125	-0.0656835	0.368302	-0.178341	0.858455	0.996108	-0.0626383	-
ENSG00000168769	TET2	141.685	-0.230514	0.475066	-0.485224	0.627517	0.996108	-0.215775	-
ENSG00000168779	SHOX2	5.40694	0.247265	1.90134	0.130048	0.896529	0.996108	0.0902451	-
ENSG00000168785	TSPAN5	172	0.283075	0.477383	0.592974	0.553199	0.996108	0.264856	-
ENSG00000168795	ZBTB5	17.7977	-0.165085	0.538699	-0.306451	0.759262	0.996108	-0.151536	-
ENSG00000168802	CHTF8	332.149	-0.0599165	0.482555	-0.124165	0.901185	0.996108	-0.0559221	-
ENSG00000168806	LCMT2	7.36279	0.231001	0.839917	0.275029	0.783294	0.996108	0.18939	-
ENSG00000168813	ZNF507	55.8457	0.11767	0.332916	0.353454	0.723748	0.996108	0.113862	-
ENSG00000168818	STX18	26.8822	-0.208118	0.39328	-0.529186	0.596677	0.996108	-0.198651	-
ENSG00000168826	ZBTB49	8.09724	-0.250802	0.58022	-0.432253	0.665558	0.996108	-0.227507	-
ENSG00000168827	GFM1	98.467	-0.128855	0.23517	-0.547921	0.583746	0.996108	-0.126672	-
ENSG00000168876	ANKRD49	43.687	0.181877	0.321796	0.565193	0.571943	0.996108	0.176363	-
ENSG00000168883	USP39	59.0066	-0.0469784	0.361429	-0.12998	0.896582	0.996108	-0.0455904	-
ENSG00000168887	C2orf68	52.6297	-0.0461927	0.393698	-0.11733	0.906598	0.996108	-0.0442318	-
ENSG00000168904	LRRC28	24.0759	-0.1299	0.365077	-0.355816	0.721978	0.996108	-0.124691	-
ENSG00000168906	MAT2A	127.821	-0.191828	0.706189	-0.271638	0.785901	0.996108	-0.166423	-
ENSG00000168916	ZNF608	573.581	0.23088	0.452948	0.509726	0.610243	0.996108	0.217528	-
ENSG00000168936	TMEM129	62.5927	0.0624781	0.647732	0.0964566	0.923158	0.996108	0.0556319	-
ENSG00000168939	SPRY3	7.71259	0.143792	0.585492	0.245592	0.805998	0.996108	0.13266	-
ENSG00000168944	CEP120	59.1694	0.129098	0.250864	0.514613	0.606824	0.996108	0.126496	-
ENSG00000168958	MFF	97.2296	-0.118798	0.322051	-0.368879	0.712218	0.996108	-0.115105	-
ENSG00000168961	LGALS9	12.3604	0.31813	0.784948	0.405287	0.685266	0.996108	0.269762	-
ENSG00000169016	E2F6	41.003	-0.24756	0.45343	-0.545973	0.585085	0.996108	-0.232751	-
ENSG00000169018	FEM1B	90.1901	0.150929	0.277494	0.5439	0.586511	0.996108	0.147586	-
ENSG00000169032	MAP2K1	13.3826	-0.0632164	0.944278	-0.0669468	0.946624	0.996108	-0.049662	-
ENSG00000169045	HNRNPH1	883.469	0.10389	0.230581	0.450558	0.652308	0.996108	0.102234	-
ENSG00000169057	MECP2	111.911	-0.0691156	0.275104	-0.251235	0.801633	0.996108	-0.0674838	-
ENSG00000169062	UPF3A	141.357	0.11896	0.301109	0.395074	0.692789	0.996108	0.115903	-
ENSG00000169084	DHRSX	51.4553	0.180322	0.319068	0.565153	0.57197	0.996108	0.173989	-
ENSG00000169093	ASMTL	22.7469	0.304247	0.508553	0.598261	0.549666	0.996108	0.28229	-
ENSG00000169118	CSNK1G1	76.189	-0.234126	0.384098	-0.609549	0.542161	0.996108	-0.223833	-
ENSG00000169129	AFAP1L2	23.7897	-0.391438	0.848057	-0.461571	0.644389	0.996108	-0.322397	-
ENSG00000169136	ATF5	42.4918	-0.139574	0.323773	-0.431087	0.666405	0.996108	-0.13515	-
ENSG00000169155	ZBTB43	110.191	-0.151127	0.366643	-0.41219	0.6802	0.996108	-0.145158	-
ENSG00000169180	XPO6	120.473	-0.31545	0.553003	-0.570431	0.568385	0.996108	-0.287989	-
ENSG00000169188	APEX2	34.461	0.213135	0.387285	0.550331	0.582093	0.996108	0.202845	-
ENSG00000169189	NSMCE1	20.6168	0.0605313	0.543098	0.111455	0.911255	0.996108	0.0556982	-
ENSG00000169193	CCDC126	4.46378	-0.34257	0.878945	-0.389751	0.69672	0.996108	-0.279194	-
ENSG00000169217	CD2BP2	99.2909	0.0689782	0.223864	0.308125	0.757987	0.996108	0.067905	-
ENSG00000169220	RGS14	11.7386	0.043362	0.708133	0.0612343	0.951173	0.996108	0.0397268	-
ENSG00000169223	LMAN2	344.361	-0.137058	0.310044	-0.442062	0.658445	0.996108	-0.133125	-
ENSG00000169228	RAB24	5.03761	-0.561612	0.87474	-0.642034	0.520851	0.996108	-0.447204	-
ENSG00000169231	THBS3	20.2868	0.251037	0.429798	0.584082	0.559165	0.996108	0.24089	-
ENSG00000169239	CA5B	12.4732	-0.212071	0.449629	-0.471657	0.637171	0.996108	-0.19956	-
ENSG00000169241	SLC50A1	54.6674	0.23125	0.403071	0.573721	0.566157	0.996108	0.219238	-
ENSG00000169251	NMD3	65.6356	0.14176	0.27701	0.51175	0.608826	0.996108	0.137859	-
ENSG00000169288	MRPL1	98.6024	0.0461872	0.249977	0.184766	0.853412	0.996108	0.0453307	-
ENSG00000169306	IL1RAPL1	2.64417	-0.516202	1.06045	-0.486776	0.626417	0.996108	-0.399093	-
ENSG00000169371	SNUPN	24.9604	0.0886773	0.420935	0.210667	0.833147	0.996108	0.0823135	-
ENSG00000169398	PTK2	121.93	0.19451	0.360405	0.539697	0.589406	0.996108	0.187048	-
ENSG00000169418	NPR1	10.2477	0.176341	0.861882	0.2046	0.837884	0.996108	0.151639	-
ENSG00000169490	TM2D2	41.7248	0.123393	0.458526	0.269109	0.787846	0.996108	0.115902	-
ENSG00000169504	CLIC4	157.839	-0.113466	0.446691	-0.254014	0.799485	0.996108	-0.106919	-
ENSG00000169564	PCBP1	372.244	-0.128018	0.609708	-0.209966	0.833694	0.996108	-0.114844	-
ENSG00000169592	INO80E	85.9284	0.0257578	0.414694	0.0621127	0.950473	0.996108	0.024032	-
ENSG00000169599	NFU1	79.3324	-0.0800558	0.537295	-0.148998	0.881555	0.996108	-0.0734878	-
ENSG00000169604	ANTXR1	53.3775	0.178809	0.330149	0.541599	0.588094	0.996108	0.172747	-
ENSG00000169641	LUZP1	270.392	-0.190951	0.312099	-0.61183	0.54065	0.996108	-0.1854	-
ENSG00000169676	DRD5	2.69887	0.745818	2.81627	0.264825	0.791144	0.996108	0.296464	-
ENSG00000169679	BUB1	85.1147	-0.169402	0.519618	-0.326013	0.744415	0.996108	-0.156437	-
ENSG00000169682	SPNS1	8.90442	-0.185855	0.850223	-0.218596	0.826965	0.996108	-0.152011	-
ENSG00000169696	ASPSCR1	37.7315	0.0738735	0.418552	0.176498	0.859903	0.996108	0.0696678	-
ENSG00000169714	CNBP	142.808	-0.141473	0.314266	-0.450171	0.652588	0.996108	-0.137306	-
ENSG00000169715	MT1E	7.71287	0.525853	1.1363	0.462775	0.643526	0.996108	0.34915	-
ENSG00000169718	DUS1L	76.8177	-0.0335896	0.329601	-0.10191	0.918828	0.996108	-0.0325946	-
ENSG00000169760	NLGN1	14.5368	0.177422	0.762377	0.232723	0.815977	0.996108	0.158222	-
ENSG00000169762	TAPT1	27.99	0.0403463	0.301274	0.133919	0.893466	0.996108	0.0396949	-
ENSG00000169813	HNRNPF	230.563	0.261617	0.663077	0.39455	0.693175	0.996108	0.230663	-
ENSG00000169826	CSGALNACT2	24.8927	0.233523	0.478538	0.487992	0.625555	0.996108	0.218846	-
ENSG00000169857	AVEN	47.7068	-0.0492732	0.408053	-0.120752	0.903887	0.996108	-0.0470405	-
ENSG00000169862	CTNND2	22.6344	-0.149048	0.59919	-0.248749	0.803555	0.996108	-0.134002	-
ENSG00000169891	REPS2	8.86263	-0.0362487	0.571172	-0.0634636	0.949397	0.996108	-0.0300383	-
ENSG00000169895	SYAP1	182.444	-0.112356	0.337147	-0.333255	0.738942	0.996108	-0.108553	-
ENSG00000169905	TOR1AIP2	219.582	-0.121576	0.203867	-0.59635	0.550941	0.996108	-0.120087	-
ENSG00000169914	OTUD3	35.9432	0.205199	0.470454	0.436173	0.662711	0.996108	0.190218	-
ENSG00000169925	BRD3	432.606	0.223408	0.348578	0.640911	0.521581	0.996108	0.215357	-
ENSG00000169951	ZNF764	26.3408	0.159682	0.37622	0.424437	0.671247	0.996108	0.153682	-
ENSG00000169955	ZNF747	18.4873	0.0664664	0.42467	0.156513	0.875629	0.996108	0.0625207	-
ENSG00000169967	MAP3K2	184.981	0.192994	0.362102	0.532981	0.594047	0.996108	0.185583	-
ENSG00000169972	PUSL1	13.6575	-0.106924	0.553401	-0.193212	0.846793	0.996108	-0.098876	-
ENSG00000169981	ZNF35	24.2074	-0.245571	0.477318	-0.514482	0.606915	0.996108	-0.229524	-
ENSG00000169991	IFFO2	10.1259	-0.150451	0.650167	-0.231404	0.817001	0.996108	-0.13394	-
ENSG00000170017	ALCAM	112.765	-0.122057	0.454139	-0.268766	0.78811	0.996108	-0.11476	-
ENSG00000170027	YWHAG	284.869	0.0665265	0.212239	0.313451	0.753938	0.996108	0.0655657	-
ENSG00000170043	TRAPPC1	206.075	0.0721905	0.506069	0.142649	0.886567	0.996108	0.0666838	-
ENSG00000170089	AC106795.1	3.59412	0.54586	0.886382	0.615829	0.538007	0.996108	0.45306	-
ENSG00000170113	NIPA1	19.269	0.130333	0.513111	0.254005	0.799492	0.996108	0.119701	-
ENSG00000170142	UBE2E1	281.409	-0.143003	0.34261	-0.417394	0.67639	0.996108	-0.138014	-
ENSG00000170144	HNRNPA3	384.013	0.120111	0.217429	0.552416	0.580663	0.996108	0.118419	-
ENSG00000170185	USP38	14.738	-0.273885	0.459927	-0.595496	0.551512	0.996108	-0.257485	-
ENSG00000170191	NANP	14.0133	0.212949	0.546622	0.389572	0.696853	0.996108	0.195755	-
ENSG00000170234	PWWP2A	194.543	0.177673	0.370689	0.479306	0.631721	0.996108	0.170646	-
ENSG00000170242	USP47	294.187	-0.0781408	0.290792	-0.268717	0.788147	0.996108	-0.0761445	-
ENSG00000170248	PDCD6IP	73.9974	0.118061	0.262491	0.449772	0.652875	0.996108	0.11572	-
ENSG00000170264	FAM161A	92.27	-0.124474	0.326847	-0.380834	0.703327	0.996108	-0.120509	-
ENSG00000170265	ZNF282	45.1894	-0.115077	0.429188	-0.268126	0.788602	0.996108	-0.109456	-
ENSG00000170266	GLB1	67.0718	0.064818	0.426913	0.151829	0.879321	0.996108	0.0614839	-
ENSG00000170270	GON7	6.97011	0.296074	0.767862	0.385583	0.699806	0.996108	0.25704	-
ENSG00000170271	FAXDC2	11.948	-0.214757	0.477814	-0.449456	0.653103	0.996108	-0.200132	-
ENSG00000170275	CRTAP	157.144	0.116418	0.575116	0.202425	0.839585	0.996108	0.105757	-
ENSG00000170293	CMTM8	13.6737	0.227489	0.482294	0.47168	0.637155	0.996108	0.213247	-
ENSG00000170296	GABARAP	7.08608	-0.468258	0.783148	-0.597917	0.549895	0.996108	-0.395419	-
ENSG00000170310	STX8	57.0115	-0.0963633	0.243357	-0.395975	0.692123	0.996108	-0.0946126	-
ENSG00000170322	NFRKB	83.2388	0.0608611	0.258869	0.235104	0.814128	0.996108	0.0597676	-
ENSG00000170340	B3GNT2	92.0854	-0.135546	0.493534	-0.274643	0.78359	0.996108	-0.126143	-
ENSG00000170348	TMED10	361.469	-0.12179	0.389897	-0.312364	0.754764	0.996108	-0.116327	-
ENSG00000170364	SETMAR	14.9142	0.118525	0.507114	0.233724	0.815199	0.996108	0.11036	-
ENSG00000170382	LRRN2	5.31382	0.520042	0.87343	0.595402	0.551575	0.996108	0.414785	-
ENSG00000170412	GPRC5C	109.536	-0.204503	0.40163	-0.509182	0.610624	0.996108	-0.195286	-
ENSG00000170417	TMEM182	3.3571	-0.621308	0.961433	-0.646231	0.51813	0.996108	-0.479209	-
ENSG00000170430	MGMT	85.8968	-0.177223	0.513542	-0.3451	0.730019	0.996108	-0.163806	-
ENSG00000170464	DNAJC18	69.9163	-0.120222	0.371938	-0.323231	0.74652	0.996108	-0.11532	-
ENSG00000170468	RIOX1	49.5943	0.0522728	0.293581	0.178052	0.858682	0.996108	0.0510047	-
ENSG00000170469	SPATA24	9.79983	-0.315434	0.632713	-0.498543	0.618102	0.996108	-0.281716	-
ENSG00000170471	RALGAPB	63.2575	0.105923	0.262736	0.403155	0.686834	0.996108	0.103771	-
ENSG00000170515	PA2G4	531.877	-0.0769302	0.298499	-0.257723	0.79662	0.996108	-0.0748957	-
ENSG00000170540	ARL6IP1	78.953	0.13986	0.387336	0.361082	0.718038	0.996108	0.133963	-
ENSG00000170561	IRX2	218.229	-0.0498802	0.537884	-0.0927341	0.926115	0.996108	-0.0457634	-
ENSG00000170581	STAT2	59.6672	0.179203	0.358783	0.499475	0.617445	0.996108	0.172527	-
ENSG00000170584	NUDCD2	28.8836	-0.295452	0.723882	-0.40815	0.683164	0.996108	-0.254225	-
ENSG00000170606	HSPA4	444.975	-0.0771502	0.232136	-0.332349	0.739626	0.996108	-0.0759022	-
ENSG00000170619	COMMD5	27.5874	0.249107	0.478948	0.520114	0.602984	0.996108	0.233144	-
ENSG00000170629	DPY19L2P2	2.48259	-0.806771	1.33799	-0.602973	0.546526	0.996108	-0.508109	-
ENSG00000170638	TRABD	93.0514	0.104028	0.50395	0.206425	0.836459	0.996108	0.0968449	-
ENSG00000170677	SOCS6	61.3362	0.176537	0.343744	0.513571	0.607552	0.996108	0.170158	-
ENSG00000170684	ZNF296	6.07449	0.219739	0.949438	0.231441	0.816972	0.996108	0.155103	-
ENSG00000170734	POLH	6.51761	0.208343	0.792005	0.263058	0.792506	0.996108	0.177481	-
ENSG00000170759	KIF5B	597.896	0.0980651	0.284867	0.344249	0.730659	0.996108	0.0956908	-
ENSG00000170775	GPR37	25.3429	0.279026	0.802375	0.34775	0.728028	0.996108	0.238358	-
ENSG00000170776	AKAP13	418.788	-0.0547204	0.339373	-0.16124	0.871905	0.996108	-0.0528509	-
ENSG00000170779	CDCA4	72.1036	0.495942	0.782629	0.633688	0.526285	0.996108	0.4166	-
ENSG00000170820	FSHR	5.09198	0.332297	0.857283	0.387616	0.6983	0.996108	0.283725	-
ENSG00000170832	USP32	32.1474	-0.180803	0.317806	-0.56891	0.569417	0.996108	-0.17517	-
ENSG00000170835	CEL	2.06169	0.555041	1.63624	0.339218	0.734445	0.996108	0.256324	-
ENSG00000170836	PPM1D	14.5163	-0.371198	0.591673	-0.62737	0.530417	0.996108	-0.336656	-
ENSG00000170837	GPR27	5.29993	-0.525447	0.920103	-0.571074	0.56795	0.996108	-0.416826	-
ENSG00000170852	KBTBD2	78.0911	0.10919	0.252313	0.432757	0.665192	0.996108	0.107343	-
ENSG00000170871	KIAA0232	184.099	0.176458	0.41723	0.422927	0.672349	0.996108	0.167769	-
ENSG00000170881	RNF139	28.6564	0.124157	0.434057	0.286039	0.774849	0.996108	0.118034	-
ENSG00000170889	RPS9	1265.8	0.0392752	0.322498	0.121784	0.90307	0.996108	0.038024	-
ENSG00000170899	GSTA4	43.0731	0.356847	0.554988	0.642981	0.520237	0.996108	0.327258	-
ENSG00000170917	NUDT6	13.1482	-0.168729	0.56968	-0.296182	0.767091	0.996108	-0.153371	-
ENSG00000170921	TANC2	139.495	0.0424807	0.422596	0.100523	0.919929	0.996108	0.0405882	-
ENSG00000170949	ZNF160	110.089	0.194727	0.353137	0.551421	0.581345	0.996108	0.187612	-
ENSG00000170954	ZNF415	16.6	0.0299094	0.454777	0.0657671	0.947563	0.996108	0.0288213	-
ENSG00000170959	DCDC1	4.83386	-0.22846	0.941252	-0.242719	0.808223	0.996108	-0.18346	-
ENSG00000170962	PDGFD	12.6577	-0.399472	0.780188	-0.51202	0.608637	0.996108	-0.335874	-
ENSG00000171004	HS6ST2	7.17525	0.250717	0.587391	0.426832	0.669502	0.996108	0.23597	-
ENSG00000171016	PYGO1	34.6371	-0.263342	0.435523	-0.604655	0.545408	0.996108	-0.24879	-
ENSG00000171084	FAM86JP	2.54431	-0.156996	1.06295	-0.147698	0.882581	0.996108	-0.110965	-
ENSG00000171103	TRMT61B	16.5321	0.24322	0.550964	0.441444	0.658892	0.996108	0.222313	-
ENSG00000171105	INSR	50.7737	0.215378	0.348743	0.617586	0.536848	0.996108	0.207773	-
ENSG00000171132	PRKCE	25.5483	-0.411492	0.778791	-0.528372	0.597241	0.996108	-0.353768	-
ENSG00000171148	TADA3	65.0123	-0.201945	0.390509	-0.517131	0.605065	0.996108	-0.192914	-
ENSG00000171155	C1GALT1C1	7.74069	-0.128233	0.60948	-0.210397	0.833358	0.996108	-0.114531	-
ENSG00000171159	C9orf16	24.5978	-0.11407	0.603389	-0.189049	0.850054	0.996108	-0.102999	-
ENSG00000171163	ZNF692	27.8552	-0.0956489	0.453084	-0.211106	0.832804	0.996108	-0.0905168	-
ENSG00000171219	CDC42BPG	2.65761	0.234738	1.03461	0.226886	0.820513	0.996108	0.180912	-
ENSG00000171223	JUNB	13.0543	0.456465	0.723265	0.631117	0.527964	0.996108	0.39343	-
ENSG00000171224	FAM241B	6.94545	-0.391637	1.04206	-0.375829	0.707044	0.996108	-0.297392	-
ENSG00000171241	SHCBP1	21.022	-0.239515	0.541979	-0.441927	0.658542	0.996108	-0.220184	-
ENSG00000171291	ZNF439	11.056	-0.137116	0.677428	-0.202407	0.839598	0.996108	-0.120035	-
ENSG00000171298	GAA	41.6872	-0.238024	0.498924	-0.477075	0.633309	0.996108	-0.221169	-
ENSG00000171302	CANT1	61.8969	0.0773967	0.230321	0.336038	0.736842	0.996108	0.076098	-
ENSG00000171307	ZDHHC16	37.669	-0.148232	0.388199	-0.381845	0.702576	0.996108	-0.141769	-
ENSG00000171316	CHD7	661.222	0.0780383	0.224944	0.346924	0.728649	0.996108	0.0768226	-
ENSG00000171368	TPPP	3.80859	-0.580965	1.02394	-0.567381	0.570456	0.996108	-0.440017	-
ENSG00000171428	NAT1	2.54602	-0.386545	1.08349	-0.35676	0.721271	0.996108	-0.283304	-
ENSG00000171443	ZNF524	5.24394	0.103531	0.81856	0.12648	0.899352	0.996108	0.0870615	-
ENSG00000171444	MCC	157.551	0.0785122	0.385986	0.203407	0.838817	0.996108	0.0750986	-
ENSG00000171462	DLK2	3.12541	0.144914	1.2876	0.112545	0.910391	0.996108	0.0941585	-
ENSG00000171469	ZNF561	16.4777	0.221705	0.432181	0.51299	0.607958	0.996108	0.210273	-
ENSG00000171490	RSL1D1	228.26	0.0658385	0.32956	0.199777	0.841655	0.996108	0.0636581	-
ENSG00000171503	ETFDH	10.595	0.0568201	0.569018	0.0998564	0.920458	0.996108	0.051958	-
ENSG00000171533	MAP6	3.07708	-0.138104	1.15233	-0.119848	0.904604	0.996108	-0.0976712	-
ENSG00000171603	CLSTN1	239.654	0.195125	0.317627	0.614319	0.539004	0.996108	0.189184	-
ENSG00000171608	PIK3CD	6.59555	-0.373953	0.747042	-0.500578	0.616668	0.996108	-0.318327	-
ENSG00000171621	SPSB1	13.6608	-0.658612	1.08443	-0.607338	0.543627	0.996108	-0.477927	-
ENSG00000171631	P2RY6	4.45068	-0.194655	1.02814	-0.189328	0.849836	0.996108	-0.148911	-
ENSG00000171634	BPTF	1397.78	0.20526	0.446254	0.459962	0.645543	0.996108	0.193457	-
ENSG00000171643	S100Z	20.7573	-0.2942	0.718965	-0.409199	0.682393	0.996108	-0.257409	-
ENSG00000171680	PLEKHG5	27.7193	0.348176	0.600578	0.579734	0.562094	0.996108	0.310748	-
ENSG00000171700	RGS19	5.51771	-0.790696	1.58642	-0.498416	0.618191	0.996108	-0.363404	-
ENSG00000171714	ANO5	10.6521	-0.122195	0.590368	-0.206981	0.836024	0.996108	-0.109433	-
ENSG00000171720	HDAC3	104.237	0.0742714	0.307717	0.241363	0.809274	0.996108	0.0721611	-
ENSG00000171763	SPATA5L1	6.97414	-0.422771	0.670874	-0.63018	0.528577	0.996108	-0.3728	-
ENSG00000171786	NHLH1	3.45569	-0.547391	1.16275	-0.470773	0.637803	0.996108	-0.398268	-
ENSG00000171792	RHNO1	54.6669	-0.169434	0.470953	-0.359768	0.719021	0.996108	-0.158665	-
ENSG00000171793	CTPS1	95.2135	0.142047	0.289729	0.490275	0.623939	0.996108	0.13801	-
ENSG00000171798	KNDC1	6.35475	0.185205	0.794682	0.233055	0.815719	0.996108	0.160537	-
ENSG00000171806	METTL18	7.61741	0.203246	0.714233	0.284566	0.775977	0.996108	0.173964	-
ENSG00000171813	PWWP2B	15.745	-0.0576457	0.495311	-0.116383	0.907349	0.996108	-0.0534443	-
ENSG00000171827	ZNF570	15.5049	0.127691	0.481094	0.265419	0.790687	0.996108	0.120952	-
ENSG00000171858	RPS21	1017.96	0.0728094	0.600129	0.121323	0.903435	0.996108	0.0655315	-
ENSG00000171867	PRNP	47.9505	-0.21385	0.74943	-0.28535	0.775376	0.996108	-0.182512	-
ENSG00000171928	TVP23B	7.14379	0.0953852	0.855851	0.111451	0.911259	0.996108	0.0782791	-
ENSG00000171953	ATPAF2	18.8137	-0.121603	0.488646	-0.248857	0.803472	0.996108	-0.113293	-
ENSG00000171960	PPIH	61.8592	-0.100031	0.449594	-0.222492	0.823931	0.996108	-0.0941609	-
ENSG00000171984	SHLD1	5.81605	-0.105854	0.675146	-0.156786	0.875413	0.996108	-0.0927946	-
ENSG00000171988	JMJD1C	352.725	0.272224	0.433298	0.62826	0.529833	0.996108	0.25755	-
ENSG00000172006	ZNF554	16.6185	-0.162001	0.484008	-0.334708	0.737845	0.996108	-0.151157	-
ENSG00000172007	RAB33B	8.00365	0.146655	0.572798	0.256032	0.797926	0.996108	0.133407	-
ENSG00000172046	USP19	42.0188	0.0221301	0.366573	0.0603702	0.951861	0.996108	0.0212096	-
ENSG00000172057	ORMDL3	51.7194	0.118627	0.364272	0.325656	0.744685	0.996108	0.114262	-
ENSG00000172059	KLF11	26.2206	0.225116	0.482368	0.46669	0.640722	0.996108	0.210595	-
ENSG00000172081	MOB3A	28.9145	0.243566	0.43387	0.561381	0.574538	0.996108	0.23127	-
ENSG00000172086	KRCC1	79.2032	0.0520881	0.3458	0.150631	0.880267	0.996108	0.0506695	-
ENSG00000172113	NME6	58.6903	-0.159122	0.430619	-0.36952	0.71174	0.996108	-0.150643	-
ENSG00000172123	SLFN12	5.93906	-0.192165	1.2177	-0.15781	0.874606	0.996108	-0.132557	-
ENSG00000172167	MTBP	12.6343	0.356021	0.661345	0.538329	0.59035	0.996108	0.314947	-
ENSG00000172172	MRPL13	42.6391	0.147319	0.620125	0.237564	0.81222	0.996108	0.131747	-
ENSG00000172216	CEBPB	15.3282	-0.465627	0.817399	-0.569645	0.568918	0.996108	-0.381085	-
ENSG00000172239	PAIP1	77.0768	-0.155339	0.477646	-0.325218	0.745016	0.996108	-0.145156	-
ENSG00000172269	DPAGT1	42.2657	0.213648	0.348921	0.61231	0.540333	0.996108	0.204861	-
ENSG00000172270	BSG	111.715	-0.146029	0.393128	-0.371453	0.7103	0.996108	-0.139398	-
ENSG00000172292	CERS6	82.9509	-0.0978792	0.434223	-0.225412	0.821659	0.996108	-0.0924729	-
ENSG00000172301	COPRS	181.763	-0.149029	0.315396	-0.472515	0.63656	0.996108	-0.144659	-
ENSG00000172331	BPGM	15.3454	0.188019	0.559794	0.335872	0.736967	0.996108	0.173875	-
ENSG00000172336	POP7	151.677	-0.0545906	0.274976	-0.198528	0.842632	0.996108	-0.0536237	-
ENSG00000172340	SUCLG2	60.8915	-0.0629383	0.324142	-0.194169	0.846044	0.996108	-0.0609149	-
ENSG00000172354	GNB2	36.841	0.132814	1.25758	0.105611	0.915891	0.996108	0.0921881	-
ENSG00000172366	MCRIP2	31.0515	-0.449995	0.696298	-0.646269	0.518105	0.996108	-0.393068	-
ENSG00000172375	C2CD2L	26.3561	0.055842	0.401431	0.139107	0.889365	0.996108	0.053581	-
ENSG00000172409	CLP1	18.1161	0.193878	0.405602	0.478001	0.632649	0.996108	0.186531	-
ENSG00000172426	RSPH9	3.5803	0.401985	0.945738	0.425049	0.670801	0.996108	0.33799	-
ENSG00000172432	GTPBP2	7.45877	0.160657	0.919871	0.174652	0.861353	0.996108	0.127358	-
ENSG00000172493	AFF1	78.227	0.139402	0.355033	0.392647	0.69458	0.996108	0.134183	-
ENSG00000172500	FIBP	258.184	0.0939477	0.344423	0.272769	0.785031	0.996108	0.0904776	-
ENSG00000172530	BANP	65.3352	-0.0803384	0.276472	-0.290584	0.77137	0.996108	-0.0785643	-
ENSG00000172531	PPP1CA	209.885	0.11063	0.294848	0.37521	0.707504	0.996108	0.107707	-
ENSG00000172534	HCFC1	334.732	0.181615	0.376927	0.481831	0.629926	0.996108	0.174047	-
ENSG00000172586	CHCHD1	86.0814	0.142074	0.542525	0.261876	0.793417	0.996108	0.129856	-
ENSG00000172613	RAD9A	13.9816	0.273786	0.547203	0.500338	0.616837	0.996108	0.248641	-
ENSG00000172638	EFEMP2	86.3263	-0.124184	0.217383	-0.571268	0.567818	0.996108	-0.122368	-
ENSG00000172663	TMEM134	97.5073	0.0666942	0.301218	0.221415	0.824769	0.996108	0.0649795	-
ENSG00000172687	ZNF738	45.3755	0.0285579	0.320106	0.0892138	0.928912	0.996108	0.0278346	-
ENSG00000172731	LRRC20	13.8993	-0.0651486	0.578717	-0.112574	0.910368	0.996108	-0.0601588	-
ENSG00000172732	MUS81	26.162	-0.296361	0.647801	-0.457487	0.647321	0.996108	-0.262342	-
ENSG00000172738	TMEM217	5.35063	0.194022	0.833019	0.232914	0.815828	0.996108	0.163532	-
ENSG00000172765	TMCC1	105.819	-0.140936	0.416188	-0.338634	0.734885	0.996108	-0.133806	-
ENSG00000172775	FAM192A	208.667	-0.0561844	0.142639	-0.393892	0.693661	0.996108	-0.0558536	-
ENSG00000172785	CBWD1	42.191	0.176545	0.280507	0.62938	0.5291	0.996108	0.171889	-
ENSG00000172830	SSH3	7.83991	0.291447	0.799712	0.36444	0.715529	0.996108	0.248808	-
ENSG00000172840	PDP2	47.6733	0.0947535	0.31996	0.296142	0.767122	0.996108	0.0915647	-
ENSG00000172845	SP3	44.865	0.114151	0.364811	0.312904	0.754353	0.996108	0.110016	-
ENSG00000172869	DMXL1	86.4779	-0.250605	0.465892	-0.537905	0.590643	0.996108	-0.235021	-
ENSG00000172878	METAP1D	8.35895	0.0411014	0.639497	0.0642715	0.948754	0.996108	0.033913	-
ENSG00000172889	EGFL7	14.2866	0.140267	0.602288	0.23289	0.815847	0.996108	0.126116	-
ENSG00000172915	NBEA	133.744	-0.10187	0.469301	-0.217067	0.828156	0.996108	-0.09544	-
ENSG00000172922	RNASEH2C	98.6048	0.0197119	0.286176	0.0688802	0.945085	0.996108	0.0187798	-
ENSG00000172932	ANKRD13D	19.6281	0.201022	0.456681	0.440181	0.659806	0.996108	0.190578	-
ENSG00000172936	MYD88	4.78805	-0.0600569	1.03242	-0.058171	0.953612	0.996108	-0.0454484	-
ENSG00000172939	OXSR1	95.5979	0.106744	0.265181	0.402533	0.687292	0.996108	0.104491	-
ENSG00000172954	LCLAT1	30.6384	0.139759	0.364767	0.383146	0.701612	0.996108	0.133988	-
ENSG00000172987	HPSE2	3.62314	-0.392549	1.23211	-0.318599	0.750031	0.996108	-0.27334	-
ENSG00000173011	TADA2B	40.0545	0.0836895	0.410579	0.203833	0.838484	0.996108	0.0793075	-
ENSG00000173020	GRK2	58.1337	-0.232999	0.481018	-0.484387	0.628111	0.996108	-0.217419	-
ENSG00000173039	RELA	60.8397	-0.045892	0.292026	-0.15715	0.875126	0.996108	-0.0447269	-
ENSG00000173065	FAM222B	101.017	0.0603848	0.212754	0.283825	0.776545	0.996108	0.0595596	-
ENSG00000173113	TRMT112	464.227	0.0723021	0.508089	0.142302	0.886841	0.996108	0.0669176	-
ENSG00000173120	KDM2A	248.924	0.2199	0.385827	0.569944	0.568715	0.996108	0.210304	-
ENSG00000173137	ADCK5	17.2771	-0.27	0.645167	-0.418496	0.675584	0.996108	-0.239706	-
ENSG00000173145	NOC3L	57.4805	0.128124	0.516721	0.247956	0.804169	0.996108	0.118404	-
ENSG00000173153	ESRRA	50.72	-0.271439	1.09073	-0.248861	0.803468	0.996108	-0.205326	-
ENSG00000173157	ADAMTS20	4.86566	0.75687	1.66211	0.455368	0.648845	0.996108	0.28323	-
ENSG00000173175	ADCY5	66.5224	-0.33207	0.631381	-0.525943	0.598928	0.996108	-0.296585	-
ENSG00000173207	CKS1B	370.922	-0.0756716	0.625325	-0.121012	0.903682	0.996108	-0.0675607	-
ENSG00000173218	VANGL1	49.7151	-0.118072	0.414676	-0.284733	0.775848	0.996108	-0.112493	-
ENSG00000173221	GLRX	8.94299	-0.159667	0.997874	-0.160007	0.872875	0.996108	-0.124752	-
ENSG00000173226	IQCB1	17.0116	-0.164395	0.43412	-0.378685	0.704922	0.996108	-0.155337	-
ENSG00000173230	GOLGB1	930.49	0.0861296	0.515393	0.167114	0.86728	0.996108	0.0796176	-
ENSG00000173258	ZNF483	8.65354	0.343865	0.708615	0.485263	0.62749	0.996108	0.299347	-
ENSG00000173269	MMRN2	2.24173	-0.433508	1.20824	-0.358793	0.71975	0.996108	-0.303414	-
ENSG00000173272	MZT2A	79.1046	0.0365301	0.394498	0.0925988	0.926222	0.996108	0.0335861	-
ENSG00000173275	ZNF449	15.864	0.11086	0.489967	0.226259	0.821	0.996108	0.103729	-
ENSG00000173295	FAM86B3P	10.786	0.161758	0.575724	0.280965	0.778737	0.996108	0.142233	-
ENSG00000173327	MAP3K11	42.3278	-0.123523	0.320894	-0.384933	0.700287	0.996108	-0.11973	-
ENSG00000173349	SFT2D3	13.4038	0.0545864	0.61098	0.0893423	0.92881	0.996108	0.0490315	-
ENSG00000173409	ARV1	16.7184	0.206342	0.605585	0.340732	0.733305	0.996108	0.185544	-
ENSG00000173418	NAA20	56.7281	-0.313952	0.589984	-0.532136	0.594632	0.996108	-0.28323	-
ENSG00000173442	EHBP1L1	22.0715	0.280374	0.562395	0.498535	0.618107	0.996108	0.25721	-
ENSG00000173451	THAP2	6.26696	-0.272646	0.829555	-0.328666	0.742408	0.996108	-0.22508	-
ENSG00000173456	RNF26	71.3913	0.0881508	0.281263	0.31341	0.753969	0.996108	0.085137	-
ENSG00000173473	SMARCC1	1105.96	0.140498	0.257732	0.545132	0.585663	0.996108	0.137659	-
ENSG00000173480	ZNF417	19.1251	0.247472	0.502973	0.492019	0.622706	0.996108	0.231018	-
ENSG00000173517	PEAK1	148.436	-0.054778	0.260526	-0.210259	0.833465	0.996108	-0.0536081	-
ENSG00000173530	TNFRSF10D	20.3828	0.131151	0.432057	0.30355	0.761471	0.996108	0.125856	-
ENSG00000173531	MST1	18.4637	-0.0975318	0.414118	-0.235517	0.813807	0.996108	-0.0920979	-
ENSG00000173542	MOB1B	54.4314	0.164301	0.314638	0.522192	0.601537	0.996108	0.160045	-
ENSG00000173548	SNX33	27.9422	-0.267599	0.448762	-0.596304	0.550972	0.996108	-0.251959	-
ENSG00000173559	NABP1	5.74681	0.0943371	0.872043	0.108179	0.913853	0.996108	0.0723164	-
ENSG00000173575	CHD2	432.031	0.0769116	0.311911	0.246582	0.805232	0.996108	0.0746965	-
ENSG00000173581	CCDC106	21.5211	0.203979	0.862851	0.236401	0.813122	0.996108	0.169693	-
ENSG00000173588	CEP83	128.17	-0.152687	0.532506	-0.286733	0.774317	0.996108	-0.140452	-
ENSG00000173599	PC	7.05385	0.269153	0.664145	0.405263	0.685284	0.996108	0.235322	-
ENSG00000173611	SCAI	17.1917	-0.242937	0.45212	-0.537327	0.591042	0.996108	-0.228508	-
ENSG00000173653	RCE1	12.8089	0.112229	0.65667	0.170906	0.864298	0.996108	0.100128	-
ENSG00000173674	EIF1AX	296.821	0.210122	0.348742	0.602515	0.546831	0.996108	0.202484	-
ENSG00000173681	BCLAF3	38.6504	-0.197426	0.363796	-0.542683	0.587348	0.996108	-0.189681	-
ENSG00000173698	ADGRG2	3.48257	0.702392	1.42884	0.491583	0.623014	0.996108	0.36022	-
ENSG00000173705	SUSD5	12.6884	-0.0975034	0.476427	-0.204656	0.837841	0.996108	-0.0901643	-
ENSG00000173715	C11orf80	2.22314	-0.17642	1.23524	-0.142823	0.88643	0.996108	-0.11671	-
ENSG00000173726	TOMM20	196.514	0.2082	0.419757	0.496002	0.619893	0.996108	0.197513	-
ENSG00000173744	AGFG1	147.01	-0.0196651	0.206082	-0.095424	0.923978	0.996108	-0.0193458	-
ENSG00000173805	HAP1	2.04503	-0.390802	1.37131	-0.284984	0.775657	0.996108	-0.24791	-
ENSG00000173812	EIF1	707.046	-0.0324469	0.379769	-0.0854385	0.931913	0.996108	-0.0310712	-
ENSG00000173818	ENDOV	36.7896	0.14635	0.296681	0.493291	0.621807	0.996108	0.142838	-
ENSG00000173889	PHC3	54.9798	0.204736	0.377194	0.542786	0.587277	0.996108	0.196806	-
ENSG00000173894	CBX2	59.6872	0.166512	0.476587	0.349385	0.7268	0.996108	0.155361	-
ENSG00000173898	SPTBN2	11.5794	-0.060698	0.825095	-0.0735649	0.941357	0.996108	-0.0536808	-
ENSG00000173905	GOLIM4	331.881	0.079936	0.372831	0.214403	0.830233	0.996108	0.0766368	-
ENSG00000173914	RBM4B	36.2477	0.294916	0.52415	0.562656	0.573669	0.996108	0.271695	-
ENSG00000173915	ATP5MD	213.666	-0.393322	0.623862	-0.630463	0.528392	0.996108	-0.351351	-
ENSG00000173928	SWSAP1	7.24001	0.238526	0.842266	0.283196	0.777027	0.996108	0.183902	-
ENSG00000173933	RBM4	124.592	0.1412	0.340397	0.414811	0.67828	0.996108	0.136405	-
ENSG00000173960	UBXN2A	92.4971	0.194893	0.332612	0.585947	0.557911	0.996108	0.188604	-
ENSG00000174007	CEP19	10.1065	-0.145489	0.608246	-0.239194	0.810955	0.996108	-0.129814	-
ENSG00000174010	KLHL15	3.43905	0.381795	1.01147	0.377467	0.705827	0.996108	0.307385	-
ENSG00000174032	SLC25A30	3.32917	0.0972133	0.859895	0.113053	0.909989	0.996108	0.077977	-
ENSG00000174151	CYB561D1	8.62158	-0.11247	0.552165	-0.20369	0.838596	0.996108	-0.102567	-
ENSG00000174173	TRMT10C	66.9823	0.0481596	0.244764	0.19676	0.844016	0.996108	0.0471019	-
ENSG00000174197	MGA	147.602	0.153979	0.374143	0.411551	0.680669	0.996108	0.147733	-
ENSG00000174227	PIGG	24.7421	0.103436	0.370081	0.279495	0.779865	0.996108	0.100118	-
ENSG00000174231	PRPF8	233.509	0.0385464	0.486519	0.0792291	0.93685	0.996108	0.0359551	-
ENSG00000174243	DDX23	63.346	-0.0614243	0.300127	-0.204661	0.837837	0.996108	-0.0597791	-
ENSG00000174306	ZHX3	26.8133	-0.20811	0.49076	-0.424057	0.671524	0.996108	-0.193746	-
ENSG00000174332	GLIS1	6.47107	-1.17777	1.94897	-0.604304	0.545642	0.996108	-0.459513	-
ENSG00000174353	STAG3L3	46.79	0.0657312	0.88597	0.0741912	0.940858	0.996108	0.0518329	-
ENSG00000174373	RALGAPA1	90.7706	-0.0550167	0.280678	-0.196014	0.844599	0.996108	-0.0536297	-
ENSG00000174405	LIG4	29.7141	0.0396885	0.493501	0.0804224	0.935901	0.996108	0.037633	-
ENSG00000174428	GTF2IRD2B	3.28786	0.277973	0.924957	0.300525	0.763777	0.996108	0.229205	-
ENSG00000174442	ZWILCH	117.372	0.0800713	0.231612	0.345713	0.729558	0.996108	0.0787401	-
ENSG00000174444	RPL4	979.263	0.203123	0.578947	0.35085	0.725701	0.996108	0.184003	-
ENSG00000174483	BBS1	4.2889	0.347365	0.838055	0.41449	0.678515	0.996108	0.295522	-
ENSG00000174501	ANKRD36C	134.636	0.111043	0.382639	0.290204	0.77166	0.996108	0.106449	-
ENSG00000174564	IL20RB	2.11843	0.176325	1.30326	0.135295	0.892379	0.996108	0.115563	-
ENSG00000174586	ZNF497	6.98471	-0.157715	0.835207	-0.188834	0.850223	0.996108	-0.130102	-
ENSG00000174640	SLCO2A1	12.6122	-0.431016	1.01489	-0.424692	0.671061	0.996108	-0.329955	-
ENSG00000174652	ZNF266	20.6479	-0.0562756	0.521325	-0.107947	0.914037	0.996108	-0.0519296	-
ENSG00000174684	B4GAT1	210.875	0.116506	0.51798	0.224923	0.822039	0.996108	0.107136	-
ENSG00000174705	SH3PXD2B	55.6184	-0.0200943	0.294602	-0.0682084	0.94562	0.996108	-0.0196241	-
ENSG00000174718	KIAA1551	161.728	0.237798	0.540661	0.439828	0.660062	0.996108	0.21779	-
ENSG00000174720	LARP7	736.557	-0.0614364	0.416438	-0.147528	0.882715	0.996108	-0.0583194	-
ENSG00000174744	BRMS1	30.038	-0.101951	0.40121	-0.25411	0.799411	0.996108	-0.0970434	-
ENSG00000174748	RPL15	1555.08	-0.114007	0.469905	-0.242618	0.808302	0.996108	-0.106691	-
ENSG00000174780	SRP72	462.847	-0.0698032	0.207772	-0.33596	0.736901	0.996108	-0.0688875	-
ENSG00000174807	CD248	7.2716	-0.0613855	0.653658	-0.0939107	0.92518	0.996108	-0.0531339	-
ENSG00000174842	GLMN	48.7213	-0.0347448	0.422642	-0.0822086	0.934481	0.996108	-0.0327743	-
ENSG00000174851	YIF1A	83.0606	0.136221	0.236322	0.57642	0.564332	0.996108	0.133937	-
ENSG00000174891	RSRC1	185.036	0.141671	0.469887	0.301501	0.763033	0.996108	0.13248	-
ENSG00000174903	RAB1B	94.7091	-0.0614861	0.470994	-0.130545	0.896135	0.996108	-0.0575339	-
ENSG00000174928	C3orf33	4.02213	-0.272379	1.02627	-0.265407	0.790696	0.996108	-0.205983	-
ENSG00000174938	SEZ6L2	230.257	0.0332606	0.305204	0.108978	0.91322	0.996108	0.032331	-
ENSG00000174939	ASPHD1	3.0343	-0.179492	1.04219	-0.172226	0.86326	0.996108	-0.133703	-
ENSG00000174953	DHX36	372.187	0.155063	0.358236	0.432852	0.665122	0.996108	0.149188	-
ENSG00000174989	FBXW8	45.2134	0.0311332	0.241916	0.128694	0.8976	0.996108	0.0308808	-
ENSG00000174996	KLC2	26.1282	-0.0913758	0.390399	-0.234058	0.81494	0.996108	-0.0870396	-
ENSG00000175029	CTBP2	406.881	0.0838199	0.34441	0.243372	0.807717	0.996108	0.0808609	-
ENSG00000175040	CHST2	5.02637	0.252447	1.45028	0.174067	0.861813	0.996108	0.144253	-
ENSG00000175054	ATR	45.9784	-0.0257036	0.404984	-0.0634682	0.949394	0.996108	-0.0243386	-
ENSG00000175061	LRRC75A-AS1	1058.14	0.0752217	0.339447	0.221601	0.824625	0.996108	0.0725815	-
ENSG00000175063	UBE2C	104.448	-0.177461	0.474126	-0.374291	0.708187	0.996108	-0.166018	-
ENSG00000175066	GK5	24.6569	0.0573586	0.514406	0.111505	0.911216	0.996108	0.0529727	-
ENSG00000175084	DES	5.67851	-0.140493	1.0529	-0.133435	0.89385	0.996108	-0.10523	-
ENSG00000175093	SPSB4	45.2303	-0.166489	0.510567	-0.326086	0.744359	0.996108	-0.154035	-
ENSG00000175104	TRAF6	11.6511	-0.0846479	0.515895	-0.16408	0.869668	0.996108	-0.0785467	-
ENSG00000175105	ZNF654	41.4142	-0.112248	0.377277	-0.29752	0.766069	0.996108	-0.10749	-
ENSG00000175106	TVP23C	8.02584	-0.270496	0.688767	-0.392725	0.694523	0.996108	-0.237348	-
ENSG00000175137	SH3BP5L	100.498	0.11022	0.447309	0.246406	0.805368	0.996108	0.103395	-
ENSG00000175147	TMEM51-AS1	4.29641	-0.401604	1.0642	-0.377377	0.705894	0.996108	-0.290983	-
ENSG00000175193	PARL	122.351	-0.121606	0.343661	-0.353854	0.723448	0.996108	-0.117354	-
ENSG00000175197	DDIT3	15.0022	-0.170686	0.438148	-0.389562	0.69686	0.996108	-0.160895	-
ENSG00000175213	ZNF408	28.2433	0.249282	0.531041	0.469422	0.638768	0.996108	0.226756	-
ENSG00000175215	CTDSP2	80.9483	0.174828	0.748612	0.233536	0.815345	0.996108	0.150068	-
ENSG00000175216	CKAP5	278.26	0.161232	0.434269	0.371273	0.710434	0.996108	0.152412	-
ENSG00000175221	MED16	34.9351	-0.207115	0.448446	-0.461851	0.644188	0.996108	-0.195128	-
ENSG00000175229	GAL3ST3	3.62387	0.414723	1.02531	0.404483	0.685857	0.996108	0.329314	-
ENSG00000175279	CENPS	12.8525	-0.442709	0.71874	-0.615952	0.537926	0.996108	-0.382201	-
ENSG00000175283	DOLK	24.4137	0.195723	0.600341	0.32602	0.744409	0.996108	0.175472	-
ENSG00000175287	PHYHD1	58.4194	0.0342273	0.529859	0.0645971	0.948495	0.996108	0.031999	-
ENSG00000175305	CCNE2	9.6913	0.609725	1.09112	0.558807	0.576293	0.996108	0.402289	-
ENSG00000175324	LSM1	71.2318	-0.144656	0.532009	-0.271905	0.785695	0.996108	-0.13306	-
ENSG00000175334	BANF1	248.781	-0.167147	0.405773	-0.411922	0.680397	0.996108	-0.159042	-
ENSG00000175348	TMEM9B	72.74	-0.195593	0.48051	-0.407053	0.683969	0.996108	-0.182703	-
ENSG00000175352	NRIP3	4.01892	-0.174427	0.799521	-0.218164	0.827302	0.996108	-0.145721	-
ENSG00000175390	EIF3F	102.284	0.125811	0.328037	0.383526	0.70133	0.996108	0.121772	-
ENSG00000175467	SART1	43.6937	0.153658	0.418982	0.366742	0.713812	0.996108	0.145638	-
ENSG00000175497	DPP10	4.53255	0.163512	1.00109	0.163335	0.870255	0.996108	0.1319	-
ENSG00000175518	UBQLNL	3.82073	-0.655692	1.02711	-0.638385	0.523223	0.996108	-0.491375	-
ENSG00000175536	LIPT2	4.38731	-0.274295	0.964423	-0.284413	0.776094	0.996108	-0.213196	-
ENSG00000175538	KCNE3	7.84946	-0.329003	0.803569	-0.409427	0.682226	0.996108	-0.273283	-
ENSG00000175548	ALG10B	6.41039	0.344335	0.929265	0.370545	0.710976	0.996108	0.280556	-
ENSG00000175550	DRAP1	71.0736	0.0836114	0.531946	0.15718	0.875103	0.996108	0.0773466	-
ENSG00000175564	UCP3	4.34544	-0.288013	0.731991	-0.393466	0.693976	0.996108	-0.247151	-
ENSG00000175573	C11orf68	81.6461	0.0454051	0.28068	0.161768	0.871488	0.996108	0.0442671	-
ENSG00000175581	MRPL48	59.8358	-0.0947294	0.257407	-0.368014	0.712863	0.996108	-0.092811	-
ENSG00000175600	SUGCT	4.73357	-0.361021	0.973306	-0.370922	0.710696	0.996108	-0.283039	-
ENSG00000175606	TMEM70	32.7779	0.225883	0.445913	0.506563	0.612462	0.996108	0.212498	-
ENSG00000175611	LINC00476	13.1111	0.215873	0.570455	0.378422	0.705117	0.996108	0.198506	-
ENSG00000175634	RPS6KB2	98.5632	-0.117781	0.359383	-0.327732	0.743114	0.996108	-0.113359	-
ENSG00000175662	TOM1L2	39.7342	0.0954122	0.40654	0.234693	0.814447	0.996108	0.0915865	-
ENSG00000175691	ZNF77	4.30327	-0.125354	0.968412	-0.129443	0.897007	0.996108	-0.0970781	-
ENSG00000175701	MTLN	8.6126	-0.762164	1.38427	-0.550589	0.581916	0.996108	-0.471129	-
ENSG00000175707	KDF1	3.44259	0.418542	1.14014	0.367095	0.713548	0.996108	0.299905	-
ENSG00000175764	TTLL11	2.40538	0.665348	1.18537	0.5613	0.574593	0.996108	0.482188	-
ENSG00000175782	SLC35E3	115.006	0.0291362	0.253523	0.114925	0.908504	0.996108	0.0285968	-
ENSG00000175787	ZNF169	6.89606	-0.173188	0.886471	-0.195368	0.845105	0.996108	-0.139122	-
ENSG00000175820	CCDC168	3.7342	0.482227	1.03713	0.464961	0.641959	0.996108	0.37514	-
ENSG00000175826	CTDNEP1	447.589	-0.238524	0.421946	-0.565295	0.571873	0.996108	-0.225985	-
ENSG00000175893	ZDHHC21	64.8679	0.22811	0.476018	0.479205	0.631793	0.996108	0.213998	-
ENSG00000175895	PLEKHF2	3.10841	0.263386	1.04451	0.252163	0.800915	0.996108	0.203743	-
ENSG00000175928	LRRN1	6.45879	0.451211	0.914832	0.493218	0.621859	0.996108	0.336685	-
ENSG00000175984	DENND2C	9.83594	0.1311	0.576387	0.227451	0.820073	0.996108	0.117428	-
ENSG00000176022	B3GALT6	81.5674	-0.0468309	0.309173	-0.151472	0.879604	0.996108	-0.0455149	-
ENSG00000176049	JAKMIP2	106.784	0.203152	0.473773	0.428797	0.668071	0.996108	0.189631	-
ENSG00000176076	KCNE5	4.51176	-0.280272	0.776208	-0.361079	0.718041	0.996108	-0.236688	-
ENSG00000176101	SSNA1	41.7839	-0.106489	0.320342	-0.332424	0.739569	0.996108	-0.103349	-
ENSG00000176102	CSTF3	152.585	0.0595354	0.264694	0.224922	0.82204	0.996108	0.0582872	-
ENSG00000176105	YES1	111.707	0.117879	0.249384	0.472681	0.636441	0.996108	0.11574	-
ENSG00000176124	DLEU1	11.5017	-0.0623513	0.6048	-0.103094	0.917888	0.996108	-0.0599864	-
ENSG00000176125	UFSP1	2.99629	-0.158211	0.924217	-0.171184	0.864079	0.996108	-0.125059	-
ENSG00000176155	CCDC57	30.7139	0.0665849	0.467091	0.142552	0.886644	0.996108	0.0632307	-
ENSG00000176171	BNIP3	229.368	-0.2567	0.46795	-0.548564	0.583305	0.996108	-0.240336	-
ENSG00000176182	MYPOP	29.1948	-0.238149	0.66166	-0.359926	0.718902	0.996108	-0.210358	-
ENSG00000176208	ATAD5	102.892	0.263187	0.59813	0.440016	0.659925	0.996108	0.23806	-
ENSG00000176209	SMIM19	42.5225	0.0330438	0.272902	0.121083	0.903625	0.996108	0.0326623	-
ENSG00000176261	ZBTB8OS	62.4404	-0.14398	0.558622	-0.257741	0.796607	0.996108	-0.131375	-
ENSG00000176387	HSD11B2	2.19229	0.227141	1.37088	0.16569	0.868401	0.996108	0.164385	-
ENSG00000176396	EID2	45.276	-0.117582	0.530287	-0.221732	0.824522	0.996108	-0.108191	-
ENSG00000176399	DMRTA1	5.01352	-0.189605	0.799734	-0.237086	0.81259	0.996108	-0.158495	-
ENSG00000176401	EID2B	9.67386	0.291782	0.584123	0.499522	0.617412	0.996108	0.268214	-
ENSG00000176406	RIMS2	30.7782	0.230797	0.702253	0.328652	0.742419	0.996108	0.19918	-
ENSG00000176407	KCMF1	107.287	0.0292521	0.207807	0.140765	0.888055	0.996108	0.028829	-
ENSG00000176410	DNAJC30	32.8291	0.1406	0.30167	0.466073	0.641163	0.996108	0.13712	-
ENSG00000176422	SPRYD4	31.9953	-0.198235	0.397748	-0.498393	0.618207	0.996108	-0.189076	-
ENSG00000176444	CLK2	114.277	-0.0281649	0.37407	-0.075293	0.939982	0.996108	-0.0270085	-
ENSG00000176454	LPCAT4	21.5508	0.0639314	0.573251	0.111524	0.911201	0.996108	0.0595191	-
ENSG00000176473	WDR25	12.6896	-0.259965	0.602444	-0.431518	0.666092	0.996108	-0.234185	-
ENSG00000176476	SGF29	25.1494	-0.178206	0.436049	-0.408684	0.682771	0.996108	-0.168399	-
ENSG00000176532	PRR15	2.05835	1.1501	1.87747	0.612578	0.540156	0.996108	0.429335	-
ENSG00000176533	GNG7	18.3343	0.300471	0.474753	0.632899	0.5268	0.996108	0.27951	-
ENSG00000176542	USF3	86.9775	0.13106	0.534773	0.245075	0.806398	0.996108	0.120532	-
ENSG00000176595	KBTBD11	5.42714	-0.100104	0.8021	-0.124802	0.90068	0.996108	-0.082867	-
ENSG00000176597	B3GNT5	6.7861	-0.384358	0.810862	-0.474012	0.635492	0.996108	-0.318218	-
ENSG00000176619	LMNB2	119.391	0.240612	0.449149	0.535707	0.592161	0.996108	0.226658	-
ENSG00000176623	RMDN1	120.641	-0.136902	0.283248	-0.483327	0.628863	0.996108	-0.133603	-
ENSG00000176715	ACSF3	38.3438	0.225633	0.440801	0.51187	0.608742	0.996108	0.213525	-
ENSG00000176720	BOK	19.7079	0.250596	0.621387	0.403285	0.686739	0.996108	0.222239	-
ENSG00000176728	TTTY14	14.4019	0.158026	0.588681	0.268441	0.78836	0.996108	0.144208	-
ENSG00000176731	C8orf59	83.9469	-0.12276	0.380378	-0.32273	0.7469	0.996108	-0.117548	-
ENSG00000176771	NCKAP5	6.10055	-0.375351	0.887225	-0.423062	0.67225	0.996108	-0.303701	-
ENSG00000176834	VSIG10	39.0795	-0.188313	0.314185	-0.599371	0.548926	0.996108	-0.182757	-
ENSG00000176853	FAM91A1	43.9084	0.033876	0.300978	0.112553	0.910385	0.996108	0.0333357	-
ENSG00000176871	WSB2	37.6249	-0.152581	0.391235	-0.389997	0.696539	0.996108	-0.145698	-
ENSG00000176887	SOX11	83.0967	0.535256	0.881391	0.607286	0.543661	0.996108	0.427501	-
ENSG00000176890	TYMS	116.965	0.263174	0.487684	0.53964	0.589445	0.996108	0.244769	-
ENSG00000176903	PNMA1	17.1429	0.410527	1.30579	0.31439	0.753225	0.996108	0.266739	-
ENSG00000176915	ANKLE2	123.936	0.148772	0.236687	0.628559	0.529638	0.996108	0.146287	-
ENSG00000176927	EFCAB5	2.66267	-0.21677	1.01011	-0.214601	0.830078	0.996108	-0.165458	-
ENSG00000176933	TOB2P1	4.21876	-0.167163	0.834442	-0.200329	0.841223	0.996108	-0.139602	-
ENSG00000176945	MUC20	34.855	-0.281071	0.591858	-0.474897	0.634861	0.996108	-0.254482	-
ENSG00000176971	FIBIN	5.61838	-0.316168	0.760015	-0.416002	0.677409	0.996108	-0.270722	-
ENSG00000176973	FAM89B	60.0476	-0.231137	0.428257	-0.539716	0.589393	0.996108	-0.218737	-
ENSG00000176974	SHMT1	23.2312	-0.081948	0.708615	-0.115645	0.907934	0.996108	-0.070716	-
ENSG00000177025	C19orf18	12.0264	0.0973369	0.626119	0.155461	0.876458	0.996108	0.0882665	-
ENSG00000177030	DEAF1	67.9016	-0.033328	0.359681	-0.0926599	0.926174	0.996108	-0.0322831	-
ENSG00000177034	MTX3	29.8198	0.201502	0.378357	0.53257	0.594331	0.996108	0.19382	-
ENSG00000177042	TMEM80	33.8691	0.116807	0.428468	0.272615	0.785149	0.996108	0.110869	-
ENSG00000177045	SIX5	124.526	-0.110446	0.447095	-0.24703	0.804885	0.996108	-0.104021	-
ENSG00000177051	FBXO46	39.282	0.240749	0.507754	0.474144	0.635397	0.996108	0.223363	-
ENSG00000177108	ZDHHC22	2.82581	0.498281	1.44113	0.345757	0.729525	0.996108	0.267797	-
ENSG00000177119	ANO6	96.6715	0.163809	0.411312	0.398261	0.690438	0.996108	0.155553	-
ENSG00000177150	FAM210A	55.4537	-0.262542	0.408356	-0.642923	0.520274	0.996108	-0.249465	-
ENSG00000177156	TALDO1	149.836	-0.163672	0.2865	-0.57128	0.56781	0.996108	-0.159619	-
ENSG00000177189	RPS6KA3	37.2699	0.0871946	0.425666	0.204843	0.837695	0.996108	0.0830132	-
ENSG00000177192	PUS1	28.2309	0.180801	0.5829	0.310175	0.756428	0.996108	0.16241	-
ENSG00000177200	CHD9	453.871	0.0757973	0.346211	0.218934	0.826702	0.996108	0.0731487	-
ENSG00000177239	MAN1B1	44.1253	-0.0742432	0.352915	-0.210371	0.833378	0.996108	-0.0716112	-
ENSG00000177303	CASKIN2	24.3905	-0.250998	0.48608	-0.51637	0.605596	0.996108	-0.233909	-
ENSG00000177352	CCDC71	55.686	0.204418	0.493321	0.414372	0.678602	0.996108	0.189205	-
ENSG00000177370	TIMM22	53.5254	-0.207285	0.327253	-0.63341	0.526466	0.996108	-0.200668	-
ENSG00000177383	MAGEF1	139.221	0.202912	0.555267	0.365431	0.71479	0.996108	0.185269	-
ENSG00000177542	SLC25A22	25.6963	0.428018	0.892352	0.479652	0.631475	0.996108	0.331693	-
ENSG00000177548	RABEP2	29.2874	0.0284134	0.414971	0.0684707	0.945411	0.996108	0.0276753	-
ENSG00000177595	PIDD1	15.4066	0.283994	0.618464	0.459193	0.646095	0.996108	0.24972	-
ENSG00000177600	RPLP2	1970.45	0.085771	0.182135	0.47092	0.637698	0.996108	0.08488	-
ENSG00000177602	HASPIN	3.33777	0.268536	0.983255	0.273109	0.784769	0.996108	0.231166	-
ENSG00000177613	CSTF2T	36.877	-0.106759	0.396299	-0.269389	0.78763	0.996108	-0.101685	-
ENSG00000177646	ACAD9	34.5152	-0.0651201	0.327068	-0.199103	0.842182	0.996108	-0.0631167	-
ENSG00000177663	IL17RA	49.6274	-0.208095	0.466721	-0.445865	0.655695	0.996108	-0.195061	-
ENSG00000177679	SRRM3	2.52459	0.637455	1.7454	0.365221	0.714947	0.996108	0.225767	-
ENSG00000177683	THAP5	37.8146	0.217935	0.355659	0.612765	0.540032	0.996108	0.210018	-
ENSG00000177728	TMEM94	53.7004	-0.03223	0.383456	-0.0840515	0.933016	0.996108	-0.0313244	-
ENSG00000177732	SOX12	365.943	-0.072612	0.190412	-0.381342	0.702949	0.996108	-0.0718209	-
ENSG00000177733	HNRNPA0	343.07	0.199155	0.424106	0.469587	0.63865	0.996108	0.188782	-
ENSG00000177738	AC025171.1	7.6965	0.494772	0.783263	0.631681	0.527595	0.996108	0.424098	-
ENSG00000177791	MYOZ1	14.5667	0.145688	0.812129	0.17939	0.857632	0.996108	0.122201	-
ENSG00000177830	CHID1	206.547	-0.23231	0.360342	-0.644692	0.519127	0.996108	-0.223307	-
ENSG00000177839	PCDHB9	5.45196	-0.112826	0.85633	-0.131756	0.895178	0.996108	-0.0926038	-
ENSG00000177842	ZNF620	11.543	0.0830252	0.589342	0.140878	0.887966	0.996108	0.0768984	-
ENSG00000177853	ZNF518A	204.145	0.16382	0.453327	0.361373	0.71782	0.996108	0.154127	-
ENSG00000177873	ZNF619	6.08011	0.203601	0.819756	0.248367	0.80385	0.996108	0.171255	-
ENSG00000177879	AP3S1	48.1608	-0.0875534	0.355672	-0.246163	0.805556	0.996108	-0.0842234	-
ENSG00000177885	GRB2	189.959	-0.0121545	0.205077	-0.0592678	0.952739	0.996108	-0.0120597	-
ENSG00000177889	UBE2N	142.27	0.0440976	0.469547	0.0939153	0.925176	0.996108	0.0413252	-
ENSG00000177951	BET1L	33.6406	0.167574	0.45609	0.367414	0.71331	0.996108	0.156957	-
ENSG00000177963	RIC8A	130.084	0.15284	0.412809	0.370244	0.711201	0.996108	0.145127	-
ENSG00000177981	ASB8	31.5464	-0.13992	0.349346	-0.400519	0.688775	0.996108	-0.134763	-
ENSG00000178028	DMAP1	50.7197	0.163613	0.256319	0.638316	0.523268	0.996108	0.16044	-
ENSG00000178031	ADAMTSL1	5.03708	0.526977	0.892495	0.590454	0.554886	0.996108	0.457383	-
ENSG00000178096	BOLA1	7.35329	-0.151695	0.85725	-0.176956	0.859543	0.996108	-0.124172	-
ENSG00000178105	DDX10	118.471	-0.0744646	0.345114	-0.215768	0.829169	0.996108	-0.0718613	-
ENSG00000178127	NDUFV2	14.6607	0.282054	0.744006	0.379102	0.704612	0.996108	0.235493	-
ENSG00000178149	DALRD3	47.3515	0.220246	0.436593	0.504466	0.613934	0.996108	0.207969	-
ENSG00000178150	ZNF114	6.27438	-0.154339	0.731737	-0.210921	0.832949	0.996108	-0.131072	-
ENSG00000178163	ZNF518B	63.426	-0.13208	0.310151	-0.425857	0.670212	0.996108	-0.128234	-
ENSG00000178177	LCORL	101.445	-0.0438476	0.329761	-0.132968	0.894219	0.996108	-0.0422898	-
ENSG00000178188	SH2B1	99.1288	-0.169835	0.517778	-0.328007	0.742906	0.996108	-0.156866	-
ENSG00000178201	VN1R1	2.39161	0.842465	1.36521	0.617094	0.537172	0.996108	0.564936	-
ENSG00000178209	PLEC	68.3133	-0.0609514	0.315776	-0.193021	0.846943	0.996108	-0.0595382	-
ENSG00000178234	GALNT11	25.549	-0.21011	0.464408	-0.452425	0.650963	0.996108	-0.197059	-
ENSG00000178252	WDR6	172.599	0.0909497	0.23913	0.380336	0.703696	0.996108	0.0893483	-
ENSG00000178295	GEN1	42.6259	-0.146681	0.472364	-0.310525	0.756162	0.996108	-0.137208	-
ENSG00000178338	ZNF354B	13.0479	0.190999	0.494087	0.38657	0.699075	0.996108	0.179627	-
ENSG00000178343	SHISA3	6.36956	-0.30414	1.3533	-0.22474	0.822182	0.996108	-0.224216	-
ENSG00000178385	PLEKHM3	20.6906	-0.144489	0.386477	-0.373862	0.708507	0.996108	-0.137978	-
ENSG00000178386	ZNF223	3.54598	-0.19251	0.870799	-0.221073	0.825035	0.996108	-0.152633	-
ENSG00000178401	DNAJC22	2.5049	0.154996	0.999146	0.155128	0.87672	0.996108	0.132136	-
ENSG00000178425	NT5DC1	62.6178	-0.195258	0.320247	-0.609711	0.542054	0.996108	-0.189298	-
ENSG00000178467	P4HTM	6.4096	0.0825113	0.825153	0.0999951	0.920348	0.996108	0.0739775	-
ENSG00000178531	CTXN1	64.7557	0.187582	0.6401	0.293051	0.769483	0.996108	0.164836	-
ENSG00000178567	EPM2AIP1	214.562	-0.0629665	0.160234	-0.392966	0.694345	0.996108	-0.0624338	-
ENSG00000178691	SUZ12	184.076	0.104819	0.418334	0.250563	0.802152	0.996108	0.099479	-
ENSG00000178700	DHFR2	10.7509	-0.34788	0.553695	-0.628288	0.529815	0.996108	-0.318336	-
ENSG00000178726	THBD	3.38208	-0.577849	0.936609	-0.616958	0.537262	0.996108	-0.479998	-
ENSG00000178761	FAM219B	69.9217	-0.153657	0.25927	-0.59265	0.553415	0.996108	-0.15059	-
ENSG00000178802	MPI	49.9664	-0.236962	0.392504	-0.603718	0.546031	0.996108	-0.225885	-
ENSG00000178814	OPLAH	12.8722	0.165073	0.525786	0.313955	0.753555	0.996108	0.153717	-
ENSG00000178896	EXOSC4	36.1719	-0.0821031	0.317748	-0.258391	0.796105	0.996108	-0.0796574	-
ENSG00000178917	ZNF852	2.70615	0.071455	1.18313	0.0603946	0.951841	0.996108	0.0507453	-
ENSG00000178921	PFAS	62.3381	0.06747	0.402264	0.167726	0.866799	0.996108	0.0633426	-
ENSG00000178922	HYI	48.6531	0.115939	0.42074	0.275561	0.782886	0.996108	0.110178	-
ENSG00000178927	CYBC1	39.1053	0.215894	0.405539	0.532363	0.594475	0.996108	0.205796	-
ENSG00000178950	GAK	150.431	0.067893	0.208345	0.325868	0.744524	0.996108	0.0669864	-
ENSG00000178974	FBXO34	25.3857	0.0421935	0.393134	0.107326	0.91453	0.996108	0.0408099	-
ENSG00000178988	MRFAP1L1	521.495	0.147315	0.490395	0.300401	0.763871	0.996108	0.137157	-
ENSG00000179010	MRFAP1	498.868	-0.117528	0.529206	-0.222084	0.824248	0.996108	-0.108211	-
ENSG00000179021	C3orf38	27.2755	-0.132376	0.377932	-0.350263	0.726141	0.996108	-0.126628	-
ENSG00000179051	RCC2	250.505	0.628035	0.977245	0.642659	0.520446	0.996108	0.477583	-
ENSG00000179058	C9orf50	2.04314	-0.318096	1.32662	-0.239779	0.810502	0.996108	-0.206363	-
ENSG00000179059	ZFP42	29.6025	0.586649	0.911809	0.64339	0.519971	0.996108	0.409261	-
ENSG00000179083	FAM133A	3.66098	0.436819	0.873586	0.50003	0.617054	0.996108	0.375182	-
ENSG00000179119	SPTY2D1	63.5839	0.0622925	0.361022	0.172545	0.863009	0.996108	0.0601656	-
ENSG00000179134	SAMD4B	219.674	0.0177962	0.308795	0.057631	0.954043	0.996108	0.0173501	-
ENSG00000179151	EDC3	32.9838	0.104053	0.463471	0.224509	0.822361	0.996108	0.0967726	-
ENSG00000179152	TCAIM	15.1237	-0.148844	0.501799	-0.296622	0.766755	0.996108	-0.138388	-
ENSG00000179163	FUCA1	11.5716	-0.229599	0.761395	-0.30155	0.762995	0.996108	-0.196862	-
ENSG00000179195	ZNF664	88.1358	0.128668	0.451477	0.284994	0.775649	0.996108	0.121384	-
ENSG00000179222	MAGED1	361.636	-0.0725234	0.462076	-0.156951	0.875283	0.996108	-0.0680522	-
ENSG00000179262	RAD23A	176.566	0.0726924	0.388184	0.187263	0.851454	0.996108	0.0694968	-
ENSG00000179299	NSUN7	4.36193	-0.228864	0.933154	-0.245258	0.806256	0.996108	-0.183316	-
ENSG00000179314	WSCD1	6.62108	-0.157005	0.824197	-0.190494	0.848922	0.996108	-0.130346	-
ENSG00000179361	ARID3B	167.324	0.0589254	0.358019	0.164587	0.869269	0.996108	0.0565973	-
ENSG00000179363	TMEM31	2.47159	0.658876	1.14454	0.575671	0.564837	0.996108	0.499244	-
ENSG00000179431	FJX1	7.13317	0.519711	1.07757	0.482298	0.629594	0.996108	0.38645	-
ENSG00000179526	SHARPIN	33.3978	-0.162184	0.312169	-0.519538	0.603385	0.996108	-0.157506	-
ENSG00000179532	DNHD1	19.4553	-0.0890293	0.521468	-0.170728	0.864437	0.996108	-0.0820356	-
ENSG00000179598	PLD6	2.94931	0.575959	1.40212	0.410778	0.681235	0.996108	0.352386	-
ENSG00000179627	ZBTB42	30.0884	0.0623456	0.515813	0.120869	0.903795	0.996108	0.0564924	-
ENSG00000179632	MAF1	164.335	0.0656457	0.423027	0.155181	0.876679	0.996108	0.0619511	-
ENSG00000179698	WDR97	2.04754	-0.124738	1.1479	-0.108667	0.913467	0.996108	-0.0910313	-
ENSG00000179743	FLJ37453	46.6657	0.069305	0.35469	0.195396	0.845083	0.996108	0.0666981	-
ENSG00000179820	MYADM	238.779	-0.149337	0.246206	-0.606552	0.544148	0.996108	-0.146607	-
ENSG00000179832	MROH1	11.3295	-0.135242	0.554812	-0.243761	0.807416	0.996108	-0.123942	-
ENSG00000179833	SERTAD2	67.0262	-0.0440913	0.265336	-0.166172	0.868022	0.996108	-0.0431254	-
ENSG00000179859	RNF227	2.34746	0.152209	0.931509	0.1634	0.870203	0.996108	0.142074	-
ENSG00000179886	TIGD5	25.3613	0.263255	0.518304	0.507917	0.611511	0.996108	0.244541	-
ENSG00000179889	PDXDC1	61.1826	0.037926	0.255949	0.148178	0.882202	0.996108	0.0371205	-
ENSG00000179909	ZNF154	32.5017	-0.0313692	0.310984	-0.100871	0.919653	0.996108	-0.029945	-
ENSG00000179933	C14orf119	79.8995	0.0207706	0.275423	0.0754133	0.939886	0.996108	0.0201744	-
ENSG00000179950	PUF60	135.659	-0.155828	0.346688	-0.449476	0.653088	0.996108	-0.150275	-
ENSG00000180011	ZADH2	30.1654	0.044735	0.37761	0.118469	0.905696	0.996108	0.0432649	-
ENSG00000180015	AC093909.1	2.27506	0.617059	1.50632	0.409648	0.682064	0.996108	0.329122	-
ENSG00000180071	ANKRD18A	65.6482	0.27266	0.58591	0.465361	0.641673	0.996108	0.246471	-
ENSG00000180104	EXOC3	119.055	0.160549	0.34741	0.462132	0.643986	0.996108	0.154763	-
ENSG00000180155	LYNX1	6.12298	0.288708	0.969945	0.297655	0.765967	0.996108	0.224346	-
ENSG00000180185	FAHD1	56.5751	-0.12548	0.315363	-0.397891	0.690711	0.996108	-0.121761	-
ENSG00000180190	TDRP	48.2595	0.052017	0.36625	0.142026	0.88706	0.996108	0.0500648	-
ENSG00000180228	PRKRA	60.6193	0.145285	0.342005	0.424805	0.670979	0.996108	0.140734	-
ENSG00000180304	OAZ2	367.151	-0.0309487	0.325655	-0.0950352	0.924287	0.996108	-0.0299824	-
ENSG00000180354	MTURN	28.3493	0.161239	0.488508	0.330065	0.741351	0.996108	0.150388	-
ENSG00000180370	PAK2	218.016	0.0817043	0.430389	0.189838	0.849436	0.996108	0.0772689	-
ENSG00000180423	HARBI1	7.23478	-0.213257	0.759983	-0.280607	0.779012	0.996108	-0.180663	-
ENSG00000180425	C11orf71	12.8656	-0.234813	0.590416	-0.397707	0.690846	0.996108	-0.212056	-
ENSG00000180447	GAS1	3.0797	0.675451	1.07223	0.629947	0.528729	0.996108	0.549667	-
ENSG00000180448	ARHGAP45	12.752	-0.16595	0.827483	-0.200548	0.841052	0.996108	-0.137257	-
ENSG00000180488	MIGA1	28.6324	0.102088	0.523126	0.195151	0.845275	0.996108	0.0948806	-
ENSG00000180530	NRIP1	148.383	0.207328	0.473078	0.438254	0.661202	0.996108	0.194443	-
ENSG00000180543	TSPYL5	3.04465	0.599638	1.17133	0.511931	0.608699	0.996108	0.458776	-
ENSG00000180573	HIST1H2AC	10.9555	-0.293365	0.736257	-0.398454	0.690295	0.996108	-0.250915	-
ENSG00000180596	HIST1H2BC	19.1218	-0.389318	0.968038	-0.402172	0.687558	0.996108	-0.301939	-
ENSG00000180667	YOD1	16.9718	-0.108089	0.375649	-0.287739	0.773547	0.996108	-0.103101	-
ENSG00000180694	TMEM64	7.72729	-0.0869174	0.743691	-0.116873	0.906961	0.996108	-0.0729314	-
ENSG00000180730	SHISA2	15.5388	0.62901	1.21683	0.516926	0.605208	0.996108	0.468253	-
ENSG00000180769	WDFY3-AS2	7.60189	-0.176287	0.6405	-0.275234	0.783136	0.996108	-0.15663	-
ENSG00000180773	SLC36A4	58.7307	-0.100734	0.253812	-0.396885	0.691452	0.996108	-0.0986614	-
ENSG00000180815	MAP3K15	2.33144	-0.768495	1.31016	-0.586564	0.557497	0.996108	-0.499618	-
ENSG00000180822	PSMG4	43.3647	0.0725771	0.307049	0.23637	0.813146	0.996108	0.0704785	-
ENSG00000180828	BHLHE22	4.29177	0.934888	1.64903	0.566933	0.57076	0.996108	0.517364	-
ENSG00000180867	PDIA3P1	5.68764	0.350274	1.00769	0.347601	0.728139	0.996108	0.266189	-
ENSG00000180884	ZNF792	18.7079	0.145221	0.571561	0.254078	0.799435	0.996108	0.131064	-
ENSG00000180900	SCRIB	49.042	0.125261	0.334759	0.374183	0.708268	0.996108	0.120755	-
ENSG00000180902	D2HGDH	50.3624	0.117027	0.393285	0.297563	0.766037	0.996108	0.111187	-
ENSG00000180914	OXTR	10.3255	-0.205752	0.783491	-0.262609	0.792852	0.996108	-0.171997	-
ENSG00000180921	FAM83H	95.3532	-0.0561167	0.400264	-0.140199	0.888503	0.996108	-0.0536107	-
ENSG00000180964	TCEAL8	404.133	-0.0558608	0.291848	-0.191404	0.848209	0.996108	-0.0544412	-
ENSG00000180979	LRRC57	26.4488	0.0399554	0.328176	0.12175	0.903097	0.996108	0.0389998	-
ENSG00000180998	GPR137C	22.3113	0.117081	0.402065	0.291199	0.770899	0.996108	0.11201	-
ENSG00000181027	FKRP	15.399	-0.0463954	0.501852	-0.0924484	0.926342	0.996108	-0.0434349	-
ENSG00000181045	SLC26A11	37.1222	-0.207334	0.429611	-0.482608	0.629374	0.996108	-0.196156	-
ENSG00000181090	EHMT1	174.917	-0.149926	0.37185	-0.403188	0.68681	0.996108	-0.143769	-
ENSG00000181097	BREA2	93.8345	0.202986	0.442353	0.458878	0.646322	0.996108	0.191177	-
ENSG00000181135	ZNF707	5.39662	0.316482	0.781069	0.405191	0.685337	0.996108	0.273618	-
ENSG00000181163	NPM1	1443.66	-0.0360699	0.288601	-0.124982	0.900538	0.996108	-0.0351745	-
ENSG00000181191	PJA1	99.95	0.132664	0.290138	0.457243	0.647496	0.996108	0.129083	-
ENSG00000181195	PENK	4.41802	0.529692	0.942772	0.561846	0.574221	0.996108	0.422358	-
ENSG00000181264	TMEM136	44.8986	-0.110334	0.29847	-0.369664	0.711633	0.996108	-0.107298	-
ENSG00000181274	FRAT2	27.5501	0.148444	0.446069	0.332782	0.739299	0.996108	0.140686	-
ENSG00000181291	TMEM132E	3.85062	-0.274995	1.2016	-0.228858	0.818979	0.996108	-0.194183	-
ENSG00000181396	OGFOD3	68.1511	-0.12705	0.371329	-0.342149	0.732239	0.996108	-0.12189	-
ENSG00000181404	WASHC1	11.512	-0.230834	0.606339	-0.380702	0.703425	0.996108	-0.207029	-
ENSG00000181444	ZNF467	22.3997	0.132616	0.484938	0.273469	0.784493	0.996108	0.127502	-
ENSG00000181449	SOX2	3.35976	-0.8329	1.64044	-0.507731	0.611642	0.996108	-0.400568	-
ENSG00000181467	RAP2B	41.6406	0.125195	0.523585	0.239111	0.811019	0.996108	0.11479	-
ENSG00000181472	ZBTB2	16.3892	-0.162165	0.525889	-0.308363	0.757806	0.996108	-0.149428	-
ENSG00000181481	RNF135	13.6278	-0.17711	0.608447	-0.291086	0.770986	0.996108	-0.158775	-
ENSG00000181518	OR8D4	2.35702	0.662616	1.35318	0.489672	0.624366	0.996108	0.442402	-
ENSG00000181555	SETD2	385.559	0.177204	0.46052	0.384792	0.700392	0.996108	0.166495	-
ENSG00000181610	MRPS23	45.7008	0.167981	0.373902	0.449265	0.65324	0.996108	0.160705	-
ENSG00000181666	HKR1	37.8671	-0.0876079	0.439603	-0.199289	0.842037	0.996108	-0.0824962	-
ENSG00000181704	YIPF6	77.7318	-0.0258494	0.241325	-0.107115	0.914698	0.996108	-0.0252679	-
ENSG00000181744	C3orf58	59.8073	-0.144262	0.466133	-0.309486	0.756952	0.996108	-0.135197	-
ENSG00000181788	SIAH2	24.6418	0.0266091	0.415456	0.064048	0.948932	0.996108	0.0247159	-
ENSG00000181789	COPG1	64.3625	-0.0638058	0.239891	-0.265979	0.790255	0.996108	-0.0625466	-
ENSG00000181817	LSM10	45.6183	-0.33019	0.542221	-0.608959	0.542552	0.996108	-0.301848	-
ENSG00000181826	RELL1	13.3242	-0.117984	0.912334	-0.129321	0.897104	0.996108	-0.0942016	-
ENSG00000181827	RFX7	50.7404	-0.026344	0.337648	-0.0780221	0.937811	0.996108	-0.0252772	-
ENSG00000181856	SLC2A4	15.3863	-0.104438	0.694156	-0.150453	0.880407	0.996108	-0.0911998	-
ENSG00000181873	IBA57	21.5194	0.0341788	0.48114	0.0710371	0.943368	0.996108	0.0322446	-
ENSG00000181904	C5orf24	114.35	0.132045	0.340516	0.387779	0.69818	0.996108	0.127559	-
ENSG00000181915	ADO	34.9348	0.224325	0.442347	0.507125	0.612067	0.996108	0.212496	-
ENSG00000181929	PRKAG1	124.649	0.0410557	0.406545	0.100987	0.919561	0.996108	0.0385699	-
ENSG00000181982	CCDC149	12.7916	0.173959	0.505959	0.343821	0.730981	0.996108	0.163557	-
ENSG00000182004	SNRPE	159.253	-0.152061	0.30126	-0.504749	0.613735	0.996108	-0.147987	-
ENSG00000182010	RTKN2	55.801	0.191669	0.564282	0.339669	0.734106	0.996108	0.175188	-
ENSG00000182013	PNMA8A	43.5748	-0.0290518	0.441554	-0.0657944	0.947542	0.996108	-0.0271482	-
ENSG00000182040	USH1G	2.16486	-0.196436	1.90167	-0.103297	0.917727	0.996108	-0.0904703	-
ENSG00000182087	TMEM259	183.895	-0.221665	0.35789	-0.619367	0.535675	0.996108	-0.213171	-
ENSG00000182093	WRB	37.9397	-0.350652	0.671841	-0.521928	0.601721	0.996108	-0.308264	-
ENSG00000182095	TNRC18	62.4583	0.12622	0.527365	0.239341	0.810841	0.996108	0.116351	-
ENSG00000182149	IST1	344.996	0.126776	0.259832	0.487916	0.625609	0.996108	0.124223	-
ENSG00000182158	CREB3L2	121.923	0.139077	0.383859	0.362313	0.717118	0.996108	0.133134	-
ENSG00000182195	LDOC1	73.4468	-0.175247	0.395757	-0.442814	0.6579	0.996108	-0.167208	-
ENSG00000182220	ATP6AP2	200.186	-0.0532002	0.304755	-0.174567	0.86142	0.996108	-0.0517378	-
ENSG00000182308	DCAF4L1	2.25812	-0.581808	1.38143	-0.421164	0.673635	0.996108	-0.358933	-
ENSG00000182318	ZSCAN22	5.91204	-0.367422	0.805349	-0.456228	0.648226	0.996108	-0.304861	-
ENSG00000182324	KCNJ14	8.34999	0.0911418	0.685944	0.132871	0.894296	0.996108	0.0785412	-
ENSG00000182326	C1S	6.18398	-0.121316	0.665881	-0.182189	0.855435	0.996108	-0.106028	-
ENSG00000182378	PLCXD1	96.3587	-0.138665	0.311479	-0.445183	0.656188	0.996108	-0.134867	-
ENSG00000182383	RPL27AP5	2.62564	0.31616	1.38327	0.228559	0.819211	0.996108	0.179994	-
ENSG00000182389	CACNB4	3.15948	-0.273037	1.10481	-0.247134	0.804804	0.996108	-0.197592	-
ENSG00000182400	TRAPPC6B	42.1471	0.147752	0.260446	0.567302	0.570509	0.996108	0.145167	-
ENSG00000182405	PGBD4	20.0467	-0.182059	0.551069	-0.330375	0.741116	0.996108	-0.166507	-
ENSG00000182472	CAPN12	7.53255	-0.220775	1.08277	-0.203898	0.838433	0.996108	-0.161585	-
ENSG00000182473	EXOC7	192.051	-0.0200943	0.242619	-0.0828225	0.933993	0.996108	-0.0197634	-
ENSG00000182511	FES	7.66823	-0.310912	0.705637	-0.440612	0.659494	0.996108	-0.268368	-
ENSG00000182518	FAM104B	26.2122	0.114419	0.418831	0.273187	0.78471	0.996108	0.108705	-
ENSG00000182541	LIMK2	46.3369	0.0509925	0.348307	0.146401	0.883605	0.996108	0.048946	-
ENSG00000182544	MFSD5	50.1297	0.101944	0.321859	0.316735	0.751445	0.996108	0.0988752	-
ENSG00000182575	NXPH3	2.99999	0.247892	1.32058	0.187715	0.8511	0.996108	0.124255	-
ENSG00000182580	EPHB3	495.008	-0.0365814	0.356461	-0.102624	0.918262	0.996108	-0.0352144	-
ENSG00000182606	TRAK1	66.0695	0.0423374	0.258841	0.163566	0.870073	0.996108	0.0416595	-
ENSG00000182636	NDN	198.858	0.102743	0.405856	0.25315	0.800152	0.996108	0.097696	-
ENSG00000182670	TTC3	735.061	-0.118656	0.343541	-0.345391	0.7298	0.996108	-0.114509	-
ENSG00000182687	GALR2	2.81272	0.607295	1.73524	0.349978	0.726355	0.996108	0.252779	-
ENSG00000182749	PAQR7	27.2099	0.218254	0.538524	0.405281	0.685271	0.996108	0.199944	-
ENSG00000182759	MAFA	3.44372	-0.215975	2.00042	-0.107965	0.914023	0.996108	-0.0479074	-
ENSG00000182768	NGRN	24.4839	0.190931	0.403861	0.472763	0.636382	0.996108	0.182421	-
ENSG00000182810	DDX28	31.9555	-0.245774	0.496033	-0.49548	0.620262	0.996108	-0.228063	-
ENSG00000182827	ACBD3	261.455	-0.0239299	0.232496	-0.102926	0.918021	0.996108	-0.0235583	-
ENSG00000182831	C16orf72	45.0434	0.0590555	0.345251	0.171051	0.864184	0.996108	0.0573962	-
ENSG00000182858	ALG12	41.0726	0.0731108	0.477872	0.152993	0.878404	0.996108	0.0674154	-
ENSG00000182872	RBM10	215.26	0.0702988	0.279708	0.25133	0.801559	0.996108	0.0685888	-
ENSG00000182912	TSPEAR-AS2	9.57036	0.551276	0.864014	0.638041	0.523447	0.996108	0.441834	-
ENSG00000182919	C11orf54	21.7946	0.141504	0.386536	0.366082	0.714304	0.996108	0.1372	-
ENSG00000182923	CEP63	120.005	-0.203063	0.448609	-0.452651	0.6508	0.996108	-0.19126	-
ENSG00000182934	SRPRA	43.7744	0.140549	0.340479	0.412797	0.679755	0.996108	0.136059	-
ENSG00000182952	HMGN4	5.08718	0.146896	0.947453	0.155043	0.876788	0.996108	0.117693	-
ENSG00000182963	GJC1	196.596	0.133854	0.27072	0.494437	0.620998	0.996108	0.130897	-
ENSG00000182979	MTA1	112.352	0.0465048	0.585122	0.0794788	0.936652	0.996108	0.0421431	-
ENSG00000183010	PYCR1	92.1556	0.0890059	0.356743	0.249496	0.802977	0.996108	0.0842621	-
ENSG00000183020	AP2A2	105.543	0.0976563	0.214703	0.454843	0.649222	0.996108	0.0962581	-
ENSG00000183032	SLC25A21	4.00873	0.461141	0.9529	0.483934	0.628433	0.996108	0.369	-
ENSG00000183048	SLC25A10	10.9032	-0.2027	0.593269	-0.341667	0.732602	0.996108	-0.183178	-
ENSG00000183049	CAMK1D	13.6034	-0.102071	0.568026	-0.179695	0.857392	0.996108	-0.0927811	-
ENSG00000183077	AFMID	40.4394	0.431941	0.733421	0.588941	0.555901	0.996108	0.368625	-
ENSG00000183111	ARHGEF37	2.58176	-0.270209	1.17757	-0.229462	0.81851	0.996108	-0.190488	-
ENSG00000183137	CEP57L1	37.8667	0.0492227	0.417071	0.11802	0.906052	0.996108	0.047062	-
ENSG00000183145	RIPPLY3	2.5687	0.785223	1.31248	0.598276	0.549656	0.996108	0.579155	-
ENSG00000183150	GPR19	17.9557	0.0220431	0.369918	0.0595891	0.952483	0.996108	0.023315	-
ENSG00000183155	RABIF	19.3101	0.161025	0.386064	0.417094	0.67661	0.996108	0.155455	-
ENSG00000183172	SMDT1	68.6862	0.0773616	0.419192	0.184549	0.853583	0.996108	0.0735291	-
ENSG00000183196	CHST6	6.34091	0.280737	1.0035	0.279758	0.779663	0.996108	0.184044	-
ENSG00000183258	DDX41	130.774	-0.252971	0.564963	-0.447766	0.654322	0.996108	-0.229623	-
ENSG00000183283	DAZAP2	78.003	0.0717066	0.317795	0.225638	0.821483	0.996108	0.0696088	-
ENSG00000183291	SELENOF	47.0056	0.157301	0.592047	0.265691	0.790477	0.996108	0.142131	-
ENSG00000183307	TMEM121B	8.34094	-0.148301	0.885042	-0.167564	0.866926	0.996108	-0.120511	-
ENSG00000183309	ZNF623	17.7281	0.262165	0.42971	0.610098	0.541797	0.996108	0.249309	-
ENSG00000183323	CCDC125	16.414	-0.386258	0.617442	-0.625578	0.531592	0.996108	-0.347189	-
ENSG00000183340	JRKL	23.101	0.10592	0.64028	0.165427	0.868608	0.996108	0.0948826	-
ENSG00000183354	KIAA2026	166.398	0.0863294	0.360238	0.239646	0.810605	0.996108	0.0831826	-
ENSG00000183386	FHL3	23.0434	-0.173133	0.51282	-0.33761	0.735657	0.996108	-0.159846	-
ENSG00000183401	CCDC159	2.57732	-0.228911	0.908058	-0.252089	0.800972	0.996108	-0.183003	-
ENSG00000183474	GTF2H2C	8.87062	-0.139399	0.880526	-0.158313	0.87421	0.996108	-0.112496	-
ENSG00000183475	ASB7	27.8051	0.153211	0.352545	0.434585	0.663864	0.996108	0.148277	-
ENSG00000183513	COA5	40.3951	0.224711	0.416181	0.539935	0.589242	0.996108	0.213331	-
ENSG00000183520	UTP11	163.261	0.174679	0.301511	0.579346	0.562356	0.996108	0.169764	-
ENSG00000183527	PSMG1	51.7215	-0.184087	0.43433	-0.423841	0.671682	0.996108	-0.174006	-
ENSG00000183530	PRR14L	205.182	0.206493	0.46304	0.445952	0.655632	0.996108	0.193693	-
ENSG00000183576	SETD3	110.186	-0.166428	0.302635	-0.54993	0.582367	0.996108	-0.161863	-
ENSG00000183579	ZNRF3	19.7639	0.347904	0.538753	0.645758	0.518436	0.996108	0.317261	-
ENSG00000183597	TANGO2	12.7261	-0.158108	0.633626	-0.249528	0.802952	0.996108	-0.140237	-
ENSG00000183617	MRPL54	49.1067	-0.15059	0.383401	-0.392775	0.694486	0.996108	-0.14406	-
ENSG00000183624	HMCES	59.3909	-0.37036	0.674405	-0.549165	0.582892	0.996108	-0.325888	-
ENSG00000183655	KLHL25	8.01818	0.0883785	0.779232	0.113417	0.9097	0.996108	0.0762683	-
ENSG00000183684	ALYREF	161.241	0.0736137	0.354135	0.207869	0.835331	0.996108	0.0704757	-
ENSG00000183690	EFHC2	6.00667	-0.313356	0.795044	-0.394137	0.69348	0.996108	-0.263318	-
ENSG00000183726	TMEM50A	67.3924	-0.127922	0.648029	-0.197401	0.843514	0.996108	-0.113523	-
ENSG00000183735	TBK1	24.0896	0.352979	0.575837	0.612983	0.539887	0.996108	0.318325	-
ENSG00000183741	CBX6	208.681	-0.190221	0.363555	-0.523225	0.600818	0.996108	-0.182767	-
ENSG00000183751	TBL3	19.992	0.222273	0.536656	0.414182	0.678741	0.996108	0.199726	-
ENSG00000183762	KREMEN1	5.96369	0.493105	0.818483	0.602463	0.546866	0.996108	0.405949	-
ENSG00000183765	CHEK2	15.6672	0.176707	0.739151	0.239068	0.811053	0.996108	0.151357	-
ENSG00000183778	B3GALT5	16.0677	-0.236866	0.526151	-0.450186	0.652577	0.996108	-0.21841	-
ENSG00000183779	ZNF703	78.3936	0.104944	0.386443	0.271564	0.785957	0.996108	0.100532	-
ENSG00000183808	RBM12B	128.813	0.230392	0.452458	0.509202	0.610611	0.996108	0.217021	-
ENSG00000183814	LIN9	7.17212	0.392805	0.646798	0.607307	0.543647	0.996108	0.357378	-
ENSG00000183876	ARSI	3.0391	1.00001	1.55676	0.642364	0.520637	0.996108	0.48768	-
ENSG00000183878	UTY	43.5513	0.257167	0.423422	0.607354	0.543616	0.996108	0.245077	-
ENSG00000183908	LRRC55	5.0816	-0.411545	1.0957	-0.375599	0.707215	0.996108	-0.296495	-
ENSG00000183971	NPW	7.73034	0.336581	0.864791	0.389205	0.697125	0.996108	0.271062	-
ENSG00000184007	PTP4A2	710.081	-0.0747125	0.266448	-0.280402	0.779169	0.996108	-0.07312	-
ENSG00000184009	ACTG1	3310.83	-0.0313375	0.518964	-0.0603846	0.951849	0.996108	-0.0289013	-
ENSG00000184068	SREBF2-AS1	6.7732	-0.401133	0.91575	-0.438038	0.661359	0.996108	-0.322604	-
ENSG00000184117	NIPSNAP1	179.018	0.0520945	0.266842	0.195226	0.845216	0.996108	0.0510456	-
ENSG00000184162	NR2C2AP	9.04129	0.262356	1.07586	0.243858	0.807341	0.996108	0.194949	-
ENSG00000184164	CRELD2	61.1702	-0.0775942	0.329041	-0.235819	0.813573	0.996108	-0.0752787	-
ENSG00000184185	KCNJ12	27.6243	-0.127181	0.451939	-0.281413	0.778394	0.996108	-0.119585	-
ENSG00000184203	PPP1R2	54.3722	-0.108749	0.507012	-0.21449	0.830165	0.996108	-0.100769	-
ENSG00000184205	TSPYL2	98.9119	0.0528619	0.30032	0.176019	0.860279	0.996108	0.0515842	-
ENSG00000184208	C22orf46	22.1378	0.343657	0.56977	0.603151	0.546408	0.996108	0.313616	-
ENSG00000184216	IRAK1	72.8409	0.0238274	0.406031	0.0586837	0.953204	0.996108	0.0218889	-
ENSG00000184226	PCDH9	18.4225	0.266614	0.701313	0.380163	0.703824	0.996108	0.231237	-
ENSG00000184227	ACOT1	2.25391	-0.417592	1.2579	-0.331976	0.739907	0.996108	-0.288762	-
ENSG00000184232	OAF	6.14179	-0.22521	0.932843	-0.241424	0.809227	0.996108	-0.181067	-
ENSG00000184277	TM2D3	41.4217	0.357838	0.63176	0.566415	0.571112	0.996108	0.318944	-
ENSG00000184281	TSSC4	56.5452	0.0405569	0.408949	0.0991735	0.921	0.996108	0.0383149	-
ENSG00000184357	HIST1H1B	42.7378	0.597745	1.27477	0.468904	0.639138	0.996108	0.392417	-
ENSG00000184384	MAML2	36.5961	0.22813	0.896239	0.254541	0.799077	0.996108	0.187273	-
ENSG00000184436	THAP7	21.2449	0.127616	0.395831	0.3224	0.74715	0.996108	0.122523	-
ENSG00000184441	AP001062.1	3.66102	-0.0943673	0.974371	-0.0968495	0.922846	0.996108	-0.0721902	-
ENSG00000184470	TXNRD2	10.1211	-0.473889	0.830286	-0.570754	0.568166	0.996108	-0.393637	-
ENSG00000184481	FOXO4	37.378	0.0718032	0.445142	0.161304	0.871854	0.996108	0.0681312	-
ENSG00000184489	PTP4A3	107.763	-0.0920683	0.476161	-0.193355	0.846681	0.996108	-0.0860811	-
ENSG00000184500	PROS1	25.8173	0.230415	0.517632	0.445132	0.656225	0.996108	0.214874	-
ENSG00000184508	HDDC3	20.3927	-0.236121	0.405573	-0.582191	0.560438	0.996108	-0.224785	-
ENSG00000184545	DUSP8	4.07802	0.516065	1.16467	0.4431	0.657693	0.996108	0.3657	-
ENSG00000184564	SLITRK6	6.4139	-0.534485	1.1359	-0.470541	0.637969	0.996108	-0.414164	-
ENSG00000184602	SNN	23.1009	0.106667	0.531224	0.200795	0.840859	0.996108	0.0979158	-
ENSG00000184634	MED12	46.9862	0.424136	0.657302	0.645268	0.518754	0.996108	0.37533	-
ENSG00000184640	SEPT9	471.207	-0.0384862	0.458004	-0.0840304	0.933032	0.996108	-0.0361562	-
ENSG00000184661	CDCA2	86.3328	0.0776573	0.498075	0.155915	0.8761	0.996108	0.0726269	-
ENSG00000184675	AMER1	19.9612	-0.112275	0.487387	-0.23036	0.817812	0.996108	-0.10483	-
ENSG00000184792	OSBP2	5.88277	-0.490651	0.822235	-0.596728	0.550689	0.996108	-0.40443	-
ENSG00000184809	B3GALT5-AS1	4.21778	-0.482789	1.00309	-0.4813	0.630304	0.996108	-0.361057	-
ENSG00000184840	TMED9	587.907	-0.211609	0.395018	-0.535695	0.59217	0.996108	-0.201866	-
ENSG00000184857	TMEM186	33.8707	0.239325	0.434049	0.551378	0.581375	0.996108	0.225526	-
ENSG00000184867	ARMCX2	103.342	0.277548	0.549044	0.505512	0.6132	0.996108	0.252908	-
ENSG00000184887	BTBD6	17.6469	-0.12614	0.667173	-0.189066	0.850041	0.996108	-0.111488	-
ENSG00000184898	RBM43	9.03933	0.0404488	0.735857	0.0549683	0.956164	0.996108	0.0373792	-
ENSG00000184908	CLCNKB	5.88021	-0.314005	0.673404	-0.466295	0.641005	0.996108	-0.280112	-
ENSG00000184985	SORCS2	2.80965	0.105072	1.50511	0.0698104	0.944345	0.996108	0.0316752	-
ENSG00000184988	TMEM106A	13.0033	0.058353	0.472377	0.123531	0.901687	0.996108	0.0540973	-
ENSG00000184992	BRI3BP	35.8628	0.159042	0.33714	0.471737	0.637114	0.996108	0.152864	-
ENSG00000185000	DGAT1	23.2469	0.211599	0.55868	0.378748	0.704875	0.996108	0.192974	-
ENSG00000185015	CA13	2.18097	0.494986	1.03457	0.478447	0.632332	0.996108	0.394013	-
ENSG00000185019	UBOX5	16.3108	-0.399971	0.648223	-0.617027	0.537217	0.996108	-0.353422	-
ENSG00000185033	SEMA4B	28.6824	0.18688	0.659997	0.283153	0.77706	0.996108	0.167124	-
ENSG00000185049	NELFA	78.2465	0.187514	0.42985	0.436233	0.662668	0.996108	0.177192	-
ENSG00000185065	AC000068.1	2.41224	-0.569501	1.07969	-0.527467	0.597869	0.996108	-0.420926	-
ENSG00000185090	MANEAL	3.10141	0.74582	1.93262	0.385912	0.699562	0.996108	0.273993	-
ENSG00000185100	ADSSL1	22.1543	-0.298457	0.502629	-0.593792	0.552651	0.996108	-0.278205	-
ENSG00000185101	ANO9	2.15453	0.497763	1.34921	0.36893	0.71218	0.996108	0.304816	-
ENSG00000185104	FAF1	119.8	-0.0764492	0.449757	-0.169979	0.865027	0.996108	-0.071979	-
ENSG00000185129	PURA	337.255	-0.102064	0.346268	-0.294756	0.768181	0.996108	-0.098432	-
ENSG00000185158	LRRC37B	10.0823	0.277757	0.576132	0.482107	0.62973	0.996108	0.257407	-
ENSG00000185189	NRBP2	12.3714	-0.290952	0.636765	-0.456922	0.647727	0.996108	-0.257727	-
ENSG00000185215	TNFAIP2	6.81733	0.481872	1.16309	0.414304	0.678652	0.996108	0.30558	-
ENSG00000185219	ZNF445	98.1069	0.0518048	0.226639	0.228579	0.819196	0.996108	0.05125	-
ENSG00000185238	PRMT3	10.5071	-0.0796342	0.651099	-0.122307	0.902656	0.996108	-0.0725231	-
ENSG00000185252	ZNF74	14.6866	0.0574012	0.676037	0.0849083	0.932334	0.996108	0.0497731	-
ENSG00000185269	NOTUM	7.54425	0.745819	2.30144	0.324066	0.745888	0.996108	0.279293	-
ENSG00000185274	GALNT17	12.5849	0.4515	1.01598	0.4444	0.656753	0.996108	0.25838	-
ENSG00000185278	ZBTB37	57.7643	-0.127105	0.427679	-0.297197	0.766316	0.996108	-0.120339	-
ENSG00000185324	CDK10	75.5994	0.135394	0.278483	0.486184	0.626837	0.996108	0.132192	-
ENSG00000185338	SOCS1	4.1315	-0.215975	2.40049	-0.0899712	0.92831	0.996108	-0.0780887	-
ENSG00000185339	TCN2	13.476	-0.152864	0.4714	-0.324277	0.745728	0.996108	-0.143325	-
ENSG00000185359	HGS	75.6779	-0.163754	0.351392	-0.466014	0.641205	0.996108	-0.157755	-
ENSG00000185361	TNFAIP8L1	45.8024	0.133021	0.357	0.372609	0.709439	0.996108	0.128097	-
ENSG00000185379	RAD51D	24.9399	-0.145284	0.360355	-0.40317	0.686823	0.996108	-0.139586	-
ENSG00000185432	METTL7A	35.142	0.215073	0.601751	0.357412	0.720784	0.996108	0.197003	-
ENSG00000185436	IFNLR1	2.78113	0.544527	1.42018	0.383422	0.701407	0.996108	0.288811	-
ENSG00000185453	ZSWIM9	17.8714	0.290755	0.498744	0.582976	0.55991	0.996108	0.271876	-
ENSG00000185475	TMEM179B	85.8477	0.123117	0.454831	0.270687	0.786632	0.996108	0.115474	-
ENSG00000185480	PARPBP	32.4547	0.294951	0.52849	0.558102	0.576775	0.996108	0.27285	-
ENSG00000185482	STAC3	8.65144	-0.101236	0.825297	-0.122666	0.902372	0.996108	-0.0841122	-
ENSG00000185495	AC138393.1	7.48795	-0.0974724	0.784398	-0.124264	0.901106	0.996108	-0.0821472	-
ENSG00000185499	MUC1	6.32222	0.394473	0.937567	0.420741	0.673944	0.996108	0.313754	-
ENSG00000185522	LMNTD2	5.89256	0.0739902	1.04304	0.0709372	0.943448	0.996108	0.0392568	-
ENSG00000185527	PDE6G	2.85101	-0.284031	1.10283	-0.257547	0.796757	0.996108	-0.206647	-
ENSG00000185559	DLK1	36.3261	0.2575	0.628292	0.409841	0.681923	0.996108	0.233855	-
ENSG00000185561	TLCD2	23.7946	-0.0884563	0.444908	-0.198819	0.842404	0.996108	-0.083623	-
ENSG00000185565	LSAMP	17.9395	0.0620765	0.59131	0.104981	0.916391	0.996108	0.0581694	-
ENSG00000185585	OLFML2A	5.679	-0.22349	1.3044	-0.171336	0.86396	0.996108	-0.148851	-
ENSG00000185591	SP1	95.7821	0.209732	0.376951	0.55639	0.577944	0.996108	0.200525	-
ENSG00000185619	PCGF3	64.1437	0.339113	0.630463	0.537879	0.590661	0.996108	0.302246	-
ENSG00000185641	AC034236.1	3.92383	-0.441284	0.972648	-0.453694	0.650049	0.996108	-0.339654	-
ENSG00000185651	UBE2L3	148.341	0.167278	0.297002	0.563223	0.573283	0.996108	0.162586	-
ENSG00000185658	BRWD1	275.819	-0.116376	0.336882	-0.345451	0.729755	0.996108	-0.112446	-
ENSG00000185664	PMEL	9.10588	0.202303	0.627971	0.322154	0.747336	0.996108	0.189938	-
ENSG00000185670	ZBTB3	14.5376	-0.110332	0.547649	-0.201466	0.840334	0.996108	-0.101625	-
ENSG00000185684	EP400P1	121.311	0.193285	0.359398	0.537801	0.590715	0.996108	0.186364	-
ENSG00000185716	MOSMO	54.6611	0.104869	0.270373	0.387868	0.698114	0.996108	0.103055	-
ENSG00000185722	ANKFY1	95.4277	-0.0307249	0.254299	-0.120822	0.903832	0.996108	-0.030221	-
ENSG00000185728	YTHDF3	206.441	-0.140958	0.24634	-0.572207	0.567182	0.996108	-0.138385	-
ENSG00000185730	ZNF696	11.3019	-0.200936	0.693473	-0.289752	0.772006	0.996108	-0.175155	-
ENSG00000185737	NRG3	4.20507	0.58249	1.01666	0.572945	0.566682	0.996108	0.430126	-
ENSG00000185742	C11orf87	2.97562	0.226852	1.13298	0.200226	0.841303	0.996108	0.185633	-
ENSG00000185753	CXorf38	10.9481	0.0368015	0.536749	0.0685636	0.945337	0.996108	0.0336214	-
ENSG00000185760	KCNQ5	42.6599	-0.202079	0.375339	-0.53839	0.590308	0.996108	-0.193667	-
ENSG00000185774	KCNIP4	28.4602	-0.287782	0.627908	-0.458319	0.646723	0.996108	-0.261793	-
ENSG00000185787	MORF4L1	903.756	-0.123543	0.510465	-0.242021	0.808764	0.996108	-0.114371	-
ENSG00000185798	WDR53	6.73427	-0.267321	0.730664	-0.365861	0.714469	0.996108	-0.229858	-
ENSG00000185800	DMWD	56.9806	0.15837	0.265135	0.597318	0.550295	0.996108	0.155225	-
ENSG00000185808	PIGP	20.8919	0.117637	0.637889	0.184417	0.853686	0.996108	0.105017	-
ENSG00000185842	DNAH14	52.4673	0.144106	0.43091	0.334422	0.738061	0.996108	0.136483	-
ENSG00000185864	NPIPB4	15.5399	0.42702	0.939416	0.454558	0.649427	0.996108	0.342496	-
ENSG00000185869	ZNF829	15.5392	0.310237	0.761537	0.407383	0.683727	0.996108	0.259231	-
ENSG00000185896	LAMP1	350.676	0.0879234	0.19226	0.457316	0.647444	0.996108	0.0869243	-
ENSG00000185909	KLHDC8B	81.2901	-0.142748	0.28469	-0.501415	0.616079	0.996108	-0.139234	-
ENSG00000185920	PTCH1	45.3998	0.0769794	0.410349	0.187595	0.851194	0.996108	0.0731842	-
ENSG00000185947	ZNF267	23.9336	0.0274906	0.409531	0.0671272	0.94648	0.996108	0.0256078	-
ENSG00000185950	IRS2	53.3413	0.402463	0.640936	0.627929	0.53005	0.996108	0.355224	-
ENSG00000185963	BICD2	117.421	-0.0568486	0.272855	-0.208347	0.834958	0.996108	-0.0555373	-
ENSG00000186010	NDUFA13	131.378	-0.165719	0.630247	-0.262944	0.792594	0.996108	-0.147369	-
ENSG00000186017	ZNF566	30.1978	0.207099	0.483152	0.428642	0.668184	0.996108	0.193628	-
ENSG00000186020	ZNF529	15.4453	0.10536	0.654861	0.160888	0.872181	0.996108	0.093141	-
ENSG00000186063	AIDA	16.0455	0.0675771	0.835845	0.0808489	0.935562	0.996108	0.0545028	-
ENSG00000186132	C2orf76	2.28703	-0.0730583	1.1873	-0.061533	0.950935	0.996108	-0.047166	-
ENSG00000186153	WWOX	37.099	0.284351	0.491745	0.578249	0.563096	0.996108	0.263828	-
ENSG00000186184	POLR1D	84.0254	-0.0972733	0.317317	-0.306549	0.759187	0.996108	-0.0943429	-
ENSG00000186185	KIF18B	10.4246	-0.419261	1.06199	-0.394788	0.692999	0.996108	-0.304949	-
ENSG00000186187	ZNRF1	63.4186	0.0570937	0.259925	0.219654	0.826141	0.996108	0.0558561	-
ENSG00000186193	SAPCD2	27.3767	-0.0364446	0.544879	-0.0668857	0.946673	0.996108	-0.0328066	-
ENSG00000186222	BLOC1S4	51.4786	-0.159085	0.587319	-0.270866	0.786494	0.996108	-0.144033	-
ENSG00000186297	GABRA5	2.06533	1.18646	1.97806	0.599809	0.548633	0.996108	0.480769	-
ENSG00000186298	PPP1CC	231.399	-0.0543826	0.246244	-0.220849	0.82521	0.996108	-0.0534344	-
ENSG00000186395	KRT10	55.1844	-0.0982252	0.72069	-0.136293	0.891589	0.996108	-0.0845464	-
ENSG00000186409	CCDC30	11.5546	0.0631827	0.763074	0.0828002	0.93401	0.996108	0.0547844	-
ENSG00000186416	NKRF	20.7318	0.149243	0.382885	0.389785	0.696695	0.996108	0.143349	-
ENSG00000186432	KPNA4	343.964	-0.0479915	0.362254	-0.13248	0.894604	0.996108	-0.0461344	-
ENSG00000186448	ZNF197	51.7512	0.125183	0.28554	0.438408	0.66109	0.996108	0.122513	-
ENSG00000186462	NAP1L2	15.2359	-0.431421	0.709725	-0.607872	0.543273	0.996108	-0.376344	-
ENSG00000186468	RPS23	1570.76	0.0556444	0.544061	0.102276	0.918538	0.996108	0.0509112	-
ENSG00000186493	C5orf38	28.6419	-0.131247	0.789844	-0.166168	0.868025	0.996108	-0.108138	-
ENSG00000186496	ZNF396	2.82103	0.727504	1.26351	0.575779	0.564764	0.996108	0.42756	-
ENSG00000186532	SMYD4	30.9992	0.23129	0.412298	0.560979	0.574812	0.996108	0.219894	-
ENSG00000186566	GPATCH8	275.382	0.141236	0.395878	0.356767	0.721266	0.996108	0.134789	-
ENSG00000186591	UBE2H	419.266	0.0184688	0.153676	0.12018	0.90434	0.996108	0.0183659	-
ENSG00000186625	KATNA1	33.7889	0.0378806	0.314079	0.120608	0.904001	0.996108	0.0369616	-
ENSG00000186638	KIF24	8.08914	0.136508	0.633073	0.215627	0.829279	0.996108	0.126702	-
ENSG00000186660	ZFP91	155.593	-0.166967	0.410117	-0.407121	0.683919	0.996108	-0.158789	-
ENSG00000186787	SPIN2B	11.6949	0.29507	0.633444	0.465819	0.641345	0.996108	0.262092	-
ENSG00000186812	ZNF397	155.275	0.35929	0.587736	0.611311	0.540993	0.996108	0.324417	-
ENSG00000186854	TRABD2A	2.34989	-0.859032	1.83084	-0.469201	0.638926	0.996108	-0.3986	-
ENSG00000186866	POFUT2	50.9226	0.181381	0.343408	0.528179	0.597375	0.996108	0.174892	-
ENSG00000186868	MAPT	4.99123	0.435269	0.791438	0.549972	0.582339	0.996108	0.371067	-
ENSG00000186889	TMEM17	3.06795	-0.223004	0.997971	-0.223457	0.82318	0.996108	-0.172031	-
ENSG00000186976	EFCAB6	3.57403	-0.681549	1.16837	-0.583334	0.559668	0.996108	-0.480928	-
ENSG00000187079	TEAD1	249.477	-0.208605	0.541817	-0.385011	0.700229	0.996108	-0.191499	-
ENSG00000187109	NAP1L1	1866.78	0.0711102	0.132077	0.538398	0.590302	0.996108	0.0707308	-
ENSG00000187118	CMC1	30.3494	-0.133525	0.4236	-0.315215	0.752598	0.996108	-0.126588	-
ENSG00000187123	LYPD6	13.7548	0.336084	0.539187	0.623316	0.533077	0.996108	0.310341	-
ENSG00000187147	RNF220	134.539	-0.131157	0.422085	-0.310737	0.756001	0.996108	-0.124423	-
ENSG00000187187	ZNF546	3.7883	-0.130148	0.956116	-0.136122	0.891725	0.996108	-0.100782	-
ENSG00000187189	TSPYL4	59.3967	0.176523	0.358731	0.492077	0.622665	0.996108	0.170407	-
ENSG00000187231	SESTD1	97.4937	0.258352	0.400615	0.644887	0.519	0.996108	0.246654	-
ENSG00000187239	FNBP1	275.605	-0.162186	0.388756	-0.417191	0.676538	0.996108	-0.155043	-
ENSG00000187244	BCAM	30.7214	-0.333792	0.912582	-0.365767	0.714539	0.996108	-0.260096	-
ENSG00000187323	DCC	2.30986	0.74582	2.12385	0.351164	0.725466	0.996108	0.313898	-
ENSG00000187372	PCDHB13	3.11333	-0.224172	0.982712	-0.228116	0.819556	0.996108	-0.17312	-
ENSG00000187514	PTMA	3826.49	0.0435939	0.560946	0.0777151	0.938055	0.996108	0.0395891	-
ENSG00000187522	HSPA14	34.7427	-0.0831657	0.323676	-0.256942	0.797224	0.996108	-0.0805291	-
ENSG00000187555	USP7	429.984	-0.0761934	0.161284	-0.472418	0.636628	0.996108	-0.0755953	-
ENSG00000187595	ZNF385C	2.14127	0.16389	1.14501	0.143134	0.886184	0.996108	0.118672	-
ENSG00000187601	MAGEH1	52.3146	0.188314	0.391588	0.480899	0.630588	0.996108	0.180164	-
ENSG00000187607	ZNF286A	16.1889	0.0966868	0.482536	0.200372	0.841189	0.996108	0.0899631	-
ENSG00000187626	ZKSCAN4	12.641	0.210524	0.53042	0.396901	0.691441	0.996108	0.196867	-
ENSG00000187630	DHRS4L2	9.13974	-0.0893513	0.663936	-0.134578	0.892945	0.996108	-0.0809485	-
ENSG00000187650	VMAC	3.2399	0.196752	1.02522	0.191912	0.847811	0.996108	0.136842	-
ENSG00000187676	B3GLCT	21.5243	0.227819	0.578686	0.393684	0.693815	0.996108	0.202335	-
ENSG00000187735	TCEA1	158.479	0.0713353	0.417277	0.170954	0.86426	0.996108	0.0676268	-
ENSG00000187764	SEMA4D	15.2825	0.123211	0.538491	0.228809	0.819018	0.996108	0.112863	-
ENSG00000187778	MCRS1	278.899	-0.0705413	0.544899	-0.129458	0.896995	0.996108	-0.0646124	-
ENSG00000187790	FANCM	37.9473	-0.0468487	0.498989	-0.0938873	0.925199	0.996108	-0.043208	-
ENSG00000187815	ZFP69	2.68448	-0.360532	1.00847	-0.357503	0.720715	0.996108	-0.281039	-
ENSG00000187837	HIST1H1C	689.566	0.428055	0.862721	0.496169	0.619775	0.996108	0.35001	-
ENSG00000187951	AC091057.1	6.31387	0.295576	0.691826	0.42724	0.669205	0.996108	0.268279	-
ENSG00000187953	PMS2CL	4.35875	0.0691711	0.830772	0.0832612	0.933644	0.996108	0.0624686	-
ENSG00000187994	RINL	4.14644	0.0653887	0.963208	0.0678863	0.945876	0.996108	0.052506	-
ENSG00000188002	AC026412.1	31.5058	-0.105893	0.44867	-0.236015	0.813421	0.996108	-0.0997079	-
ENSG00000188010	MORN2	16.0978	-0.192084	0.558163	-0.344136	0.730744	0.996108	-0.175251	-
ENSG00000188021	UBQLN2	32.6211	-0.0710407	0.419734	-0.169252	0.865599	0.996108	-0.0672375	-
ENSG00000188026	RILPL1	42.5725	0.0416286	0.347809	0.119688	0.90473	0.996108	0.0403301	-
ENSG00000188092	GPR89B	12.6472	0.11952	0.572735	0.208684	0.834695	0.996108	0.106814	-
ENSG00000188130	MAPK12	58.9176	-0.24725	0.398164	-0.620977	0.534615	0.996108	-0.235506	-
ENSG00000188157	AGRN	2.28124	-0.651165	1.50602	-0.432374	0.665469	0.996108	-0.36515	-
ENSG00000188171	ZNF626	15.5682	-0.0610425	0.471297	-0.12952	0.896946	0.996108	-0.056296	-
ENSG00000188186	LAMTOR4	124.419	-0.0635846	0.247453	-0.256957	0.797212	0.996108	-0.062505	-
ENSG00000188219	POTEE	7.16228	0.267266	0.840211	0.318094	0.750413	0.996108	0.230194	-
ENSG00000188234	AGAP4	7.84586	0.258851	0.891512	0.29035	0.771548	0.996108	0.196605	-
ENSG00000188243	COMMD6	132.421	-0.201092	0.761487	-0.264078	0.79172	0.996108	-0.170758	-
ENSG00000188266	HYKK	2.68452	-0.47257	1.21838	-0.387869	0.698113	0.996108	-0.31588	-
ENSG00000188315	C3orf62	43.5016	-0.158912	0.288906	-0.550049	0.582286	0.996108	-0.15488	-
ENSG00000188343	FAM92A	29.3832	-0.133105	0.474282	-0.280645	0.778983	0.996108	-0.12438	-
ENSG00000188352	FOCAD	97.399	-0.139165	0.239301	-0.581551	0.560869	0.996108	-0.13675	-
ENSG00000188419	CHM	38.5682	0.234507	0.438615	0.534653	0.59289	0.996108	0.221065	-
ENSG00000188428	BLOC1S5	23.5341	0.201759	0.444946	0.453447	0.650227	0.996108	0.18844	-
ENSG00000188483	IER5L	31.2897	0.198797	0.557464	0.356609	0.721384	0.996108	0.183976	-
ENSG00000188549	CCDC9B	2.16371	-0.215975	2.05861	-0.104913	0.916445	0.996108	-0.142259	-
ENSG00000188573	FBLL1	3.12485	0.518936	1.08344	0.478971	0.631959	0.996108	0.356654	-
ENSG00000188580	NKAIN2	4.14598	0.146069	0.903853	0.161607	0.871615	0.996108	0.127476	-
ENSG00000188612	SUMO2	138.981	0.292812	0.486001	0.602493	0.546846	0.996108	0.273473	-
ENSG00000188725	SMIM15	56.4392	0.0183493	0.336919	0.054462	0.956567	0.996108	0.0175971	-
ENSG00000188739	RBM34	8.36382	0.349463	0.72437	0.482437	0.629496	0.996108	0.293936	-
ENSG00000188747	NOXA1	2.39615	0.591409	1.22057	0.484534	0.628007	0.996108	0.412272	-
ENSG00000188766	SPRED3	3.54905	-0.357423	0.973211	-0.367262	0.713424	0.996108	-0.292887	-
ENSG00000188783	PRELP	3.86306	0.711492	1.12764	0.63096	0.528067	0.996108	0.572915	-
ENSG00000188786	MTF1	38.895	-0.0425165	0.425013	-0.100036	0.920316	0.996108	-0.0404451	-
ENSG00000188818	ZDHHC11	6.64045	0.450293	0.950357	0.473815	0.635632	0.996108	0.341409	-
ENSG00000188846	RPL14	956.93	-0.0255336	0.356057	-0.0717122	0.942831	0.996108	-0.0245857	-
ENSG00000188848	BEND4	9.13982	0.238449	0.750193	0.31785	0.750599	0.996108	0.204579	-
ENSG00000188868	ZNF563	3.11494	-0.290137	0.928573	-0.312455	0.754695	0.996108	-0.230958	-
ENSG00000188917	TRMT2B	22.1817	0.0505845	0.455575	0.111035	0.911589	0.996108	0.0469464	-
ENSG00000188938	FAM120AOS	167.742	-0.102143	0.239636	-0.426241	0.669932	0.996108	-0.100365	-
ENSG00000188976	NOC2L	75.9497	0.0487023	0.259038	0.188012	0.850867	0.996108	0.0472345	-
ENSG00000188997	KCTD21	11.0663	0.0563212	0.546144	0.103125	0.917864	0.996108	0.0526894	-
ENSG00000189050	RNFT1	3.12339	0.583966	1.00614	0.580403	0.561643	0.996108	0.462884	-
ENSG00000189077	TMEM120A	47.4208	-0.172703	0.456622	-0.378219	0.705268	0.996108	-0.16225	-
ENSG00000189136	UBE2Q2P1	30.9283	-0.296023	0.540988	-0.54719	0.584248	0.996108	-0.271739	-
ENSG00000189143	CLDN4	2.20834	-0.284038	1.0422	-0.272537	0.785209	0.996108	-0.212924	-
ENSG00000189171	S100A13	255.092	-0.154219	0.342063	-0.450848	0.652099	0.996108	-0.148881	-
ENSG00000189190	ZNF600	12.31	0.0497115	0.587221	0.0846555	0.932535	0.996108	0.0429853	-
ENSG00000189195	BTBD8	18.679	-0.186854	0.582148	-0.320973	0.748231	0.996108	-0.169272	-
ENSG00000189241	TSPYL1	67.4074	0.0922922	0.350199	0.263542	0.792133	0.996108	0.088855	-
ENSG00000189283	FHIT	10.9921	-0.288006	0.561133	-0.513257	0.607772	0.996108	-0.263632	-
ENSG00000189298	ZKSCAN3	22.6378	-0.22829	0.416568	-0.548027	0.583673	0.996108	-0.216874	-
ENSG00000189308	LIN54	15.3078	-0.20871	0.413505	-0.504734	0.613745	0.996108	-0.198127	-
ENSG00000189339	SLC35E2B	160.274	-0.186996	0.343771	-0.543954	0.586473	0.996108	-0.180443	-
ENSG00000189343	RPS2P46	43.5458	-0.109689	0.347663	-0.315505	0.752378	0.996108	-0.10609	-
ENSG00000189369	GSPT2	49.2808	-0.123379	0.330732	-0.37305	0.709111	0.996108	-0.11926	-
ENSG00000189376	C8orf76	15.9694	0.293351	0.567091	0.517291	0.604953	0.996108	0.270437	-
ENSG00000189403	HMGB1	763.934	-0.0152933	0.274395	-0.0557348	0.955553	0.996108	-0.0149765	-
ENSG00000189431	RASSF10	14.4201	-0.178991	0.725774	-0.24662	0.805202	0.996108	-0.155772	-
ENSG00000196072	BLOC1S2	58.0285	0.211287	0.539297	0.391782	0.695219	0.996108	0.195087	-
ENSG00000196081	ZNF724	16.5102	0.254728	0.930968	0.273616	0.784379	0.996108	0.202271	-
ENSG00000196118	CCDC189	15.6038	0.131168	0.571656	0.229452	0.818517	0.996108	0.119682	-
ENSG00000196123	KIAA0895L	73.0146	0.218546	0.385094	0.567512	0.570366	0.996108	0.208998	-
ENSG00000196159	FAT4	20.9732	-0.230806	0.762455	-0.302714	0.762108	0.996108	-0.196453	-
ENSG00000196172	ZNF681	12.5152	0.290728	0.64946	0.447646	0.654409	0.996108	0.255736	-
ENSG00000196177	ACADSB	57.8782	-0.101287	0.349692	-0.289647	0.772086	0.996108	-0.0974739	-
ENSG00000196199	MPHOSPH8	243.754	0.064309	0.192422	0.334208	0.738223	0.996108	0.0635629	-
ENSG00000196214	ZNF766	50.5475	-0.143481	0.459691	-0.312126	0.754945	0.996108	-0.134815	-
ENSG00000196218	RYR1	11.672	0.0849013	0.971356	0.087405	0.93035	0.996108	0.0692922	-
ENSG00000196227	FAM217B	117.819	-0.174888	0.361914	-0.483231	0.628932	0.996108	-0.168116	-
ENSG00000196235	SUPT5H	181.175	0.111563	0.30963	0.36031	0.718616	0.996108	0.10823	-
ENSG00000196236	XPNPEP3	47.0787	0.165573	0.300465	0.551056	0.581595	0.996108	0.160808	-
ENSG00000196263	ZNF471	5.34624	0.293957	1.73461	0.169465	0.865431	0.996108	0.154485	-
ENSG00000196268	ZNF493	17.9342	0.17857	0.718928	0.248383	0.803838	0.996108	0.153565	-
ENSG00000196284	SUPT3H	22.9099	-0.033242	0.358941	-0.0926111	0.926212	0.996108	-0.0324766	-
ENSG00000196290	NIF3L1	30.9939	-0.356287	0.77748	-0.458258	0.646767	0.996108	-0.300704	-
ENSG00000196295	GARS-DT	47.4794	-0.0281967	0.376734	-0.0748451	0.940338	0.996108	-0.0270412	-
ENSG00000196312	MFSD14C	130.34	0.0354184	0.261911	0.135231	0.89243	0.996108	0.0348102	-
ENSG00000196363	WDR5	73.1251	-0.195201	0.507573	-0.384577	0.700551	0.996108	-0.18067	-
ENSG00000196365	LONP1	106.584	0.0345716	0.480537	0.0719437	0.942647	0.996108	0.0319472	-
ENSG00000196368	NUDT11	40.203	0.243478	0.63779	0.381752	0.702645	0.996108	0.217242	-
ENSG00000196372	ASB13	5.07443	-0.138657	0.673848	-0.205769	0.836971	0.996108	-0.120829	-
ENSG00000196391	ZNF774	3.58288	0.120979	0.936914	0.129125	0.897259	0.996108	0.101142	-
ENSG00000196405	EVL	112.328	-0.195438	0.41452	-0.471481	0.637298	0.996108	-0.185594	-
ENSG00000196418	ZNF124	38.3062	-0.167284	0.415056	-0.40304	0.686919	0.996108	-0.158733	-
ENSG00000196419	XRCC6	556.124	-0.0655506	0.222717	-0.294322	0.768512	0.996108	-0.0646025	-
ENSG00000196428	TSC22D2	102.833	-0.161518	0.27526	-0.586783	0.557349	0.996108	-0.157831	-
ENSG00000196431	CRYBA4	4.14137	0.433421	1.13904	0.380514	0.703564	0.996108	0.351004	-
ENSG00000196440	ARMCX4	30.9576	-0.0263804	0.353913	-0.074539	0.940581	0.996108	-0.0252012	-
ENSG00000196449	YRDC	26.1755	-0.107323	0.494389	-0.217081	0.828145	0.996108	-0.100828	-
ENSG00000196465	MYL6B	164.996	-0.10943	0.196345	-0.557335	0.577298	0.996108	-0.108131	-
ENSG00000196470	SIAH1	26.4581	0.114813	0.520684	0.220505	0.825478	0.996108	0.105733	-
ENSG00000196476	C20orf96	111.191	0.0455115	0.331229	0.137402	0.890713	0.996108	0.04415	-
ENSG00000196498	NCOR2	269.573	0.109694	0.19838	0.552949	0.580298	0.996108	0.108218	-
ENSG00000196502	SULT1A1	34.9048	0.242464	0.490784	0.494034	0.621282	0.996108	0.227219	-
ENSG00000196505	GDAP2	25.047	0.161037	0.376777	0.427406	0.669084	0.996108	0.154609	-
ENSG00000196510	ANAPC7	80.9634	0.057126	0.265602	0.215081	0.829704	0.996108	0.0558573	-
ENSG00000196531	NACA	993.415	-0.0885929	0.318099	-0.278507	0.780623	0.996108	-0.0859157	-
ENSG00000196547	MAN2A2	24.8095	0.0492038	0.489743	0.100469	0.919972	0.996108	0.046465	-
ENSG00000196549	MME	12.7093	0.133488	0.645526	0.206789	0.836175	0.996108	0.124676	-
ENSG00000196584	XRCC2	38.221	0.340133	0.532173	0.639141	0.522731	0.996108	0.313867	-
ENSG00000196604	POTEF	24.7292	0.627445	1.01696	0.616983	0.537246	0.996108	0.490156	-
ENSG00000196605	ZNF846	9.01514	0.365114	0.726665	0.502451	0.61535	0.996108	0.3172	-
ENSG00000196636	SDHAF3	5.44682	0.268673	0.868653	0.309299	0.757094	0.996108	0.202096	-
ENSG00000196646	ZNF136	17.196	0.26853	0.470039	0.571293	0.567801	0.996108	0.251565	-
ENSG00000196655	TRAPPC4	149.268	-0.195273	0.36833	-0.530158	0.596002	0.996108	-0.187445	-
ENSG00000196683	TOMM7	563.953	-0.148918	0.274983	-0.541554	0.588126	0.996108	-0.14553	-
ENSG00000196693	ZNF33B	77.9988	0.0465283	0.325043	0.143145	0.886176	0.996108	0.0450562	-
ENSG00000196705	ZNF431	115.797	-0.206013	0.355691	-0.579192	0.56246	0.996108	-0.198309	-
ENSG00000196712	NF1	355.057	0.147758	0.319053	0.463112	0.643284	0.996108	0.14332	-
ENSG00000196715	VKORC1L1	50.6094	-0.0770304	0.322763	-0.238659	0.81137	0.996108	-0.0748205	-
ENSG00000196730	DAPK1	14.233	0.0437835	0.521207	0.0840042	0.933053	0.996108	0.0408126	-
ENSG00000196756	SNHG17	45.1009	-0.223882	0.443891	-0.504363	0.614007	0.996108	-0.211145	-
ENSG00000196782	MAML3	49.4609	-0.171527	0.434725	-0.394565	0.693164	0.996108	-0.162114	-
ENSG00000196787	HIST1H2AG	4.15975	0.436621	1.13295	0.385384	0.699953	0.996108	0.280732	-
ENSG00000196793	ZNF239	5.03292	-0.449925	0.874697	-0.514378	0.606988	0.996108	-0.354308	-
ENSG00000196812	ZSCAN16	4.69585	0.218627	0.816961	0.267611	0.788999	0.996108	0.187855	-
ENSG00000196821	C6orf106	136.436	-0.096729	0.238745	-0.405155	0.685363	0.996108	-0.0950754	-
ENSG00000196843	ARID5A	2.98575	-0.0648437	1.04083	-0.0622999	0.950324	0.996108	-0.0539369	-
ENSG00000196865	NHLRC2	63.8058	0.15466	0.272332	0.56791	0.570096	0.996108	0.151445	-
ENSG00000196911	KPNA5	41.6108	0.20556	0.356747	0.576207	0.564475	0.996108	0.198402	-
ENSG00000196922	ZNF252P	42.6541	-0.19891	0.367484	-0.541276	0.588317	0.996108	-0.190946	-
ENSG00000196935	SRGAP1	70.0482	-0.0638678	0.410586	-0.155553	0.876385	0.996108	-0.0607033	-
ENSG00000196937	FAM3C	50.6483	0.167609	0.297704	0.563005	0.573431	0.996108	0.162748	-
ENSG00000196943	NOP9	51.1821	0.292666	0.560012	0.522608	0.601247	0.996108	0.263684	-
ENSG00000196951	SCOC-AS1	5.62506	-0.357326	0.812922	-0.439557	0.660258	0.996108	-0.295756	-
ENSG00000196961	AP2A1	56.6049	-0.22328	0.416912	-0.535557	0.592265	0.996108	-0.211884	-
ENSG00000196967	ZNF585A	23.1647	0.132487	0.43596	0.303897	0.761206	0.996108	0.126189	-
ENSG00000196968	FUT11	177.743	-0.0883802	0.399492	-0.221231	0.824912	0.996108	-0.0842683	-
ENSG00000196981	WDR5B	7.95291	0.180458	0.616382	0.29277	0.769698	0.996108	0.163799	-
ENSG00000196998	WDR45	20.6003	-0.143759	0.35422	-0.405847	0.684855	0.996108	-0.138049	-
ENSG00000197006	METTL9	102.083	-0.0802748	0.218907	-0.366707	0.713837	0.996108	-0.0790847	-
ENSG00000197013	ZNF429	3.54627	0.326343	1.25002	0.261071	0.794038	0.996108	0.180879	-
ENSG00000197016	ZNF470	21.1651	0.177487	0.526912	0.336843	0.736235	0.996108	0.163773	-
ENSG00000197019	SERTAD1	15.454	0.0515341	0.620412	0.0830643	0.9338	0.996108	0.0463672	-
ENSG00000197020	ZNF100	25.801	0.300094	0.469627	0.639005	0.52282	0.996108	0.280878	-
ENSG00000197044	ZNF441	7.99134	0.348562	0.671244	0.519277	0.603567	0.996108	0.308268	-
ENSG00000197045	GMFB	63.7338	-0.146734	0.363342	-0.403846	0.686326	0.996108	-0.141076	-
ENSG00000197061	HIST1H4C	2359.83	-0.07228	0.883436	-0.0818169	0.934792	0.996108	-0.0578057	-
ENSG00000197062	ZSCAN26	14.7875	-0.289702	0.493957	-0.586494	0.557544	0.996108	-0.270138	-
ENSG00000197070	ARRDC1	16.0561	0.12326	0.501592	0.245737	0.805886	0.996108	0.115382	-
ENSG00000197081	IGF2R	184.17	-0.0312721	0.262933	-0.118936	0.905326	0.996108	-0.030609	-
ENSG00000197102	DYNC1H1	1087.32	0.0920128	0.24299	0.37867	0.704933	0.996108	0.0903383	-
ENSG00000197128	ZNF772	20.0772	-0.0889129	0.637933	-0.139377	0.889153	0.996108	-0.0790268	-
ENSG00000197136	PCNX3	10.9658	-0.314175	0.609052	-0.515842	0.605965	0.996108	-0.282325	-
ENSG00000197180	CH17-340M24.3	7.8088	0.318106	0.655092	0.485591	0.627257	0.996108	0.283803	-
ENSG00000197183	NOL4L	62.3263	0.0975599	0.295684	0.329947	0.74144	0.996108	0.0954887	-
ENSG00000197191	CYSRT1	2.35692	0.200328	1.22239	0.163882	0.869824	0.996108	0.136442	-
ENSG00000197283	SYNGAP1	63.0479	0.128379	0.279689	0.459009	0.646228	0.996108	0.125331	-
ENSG00000197291	RAMP2-AS1	9.35157	-0.351614	0.947273	-0.371185	0.7105	0.996108	-0.279367	-
ENSG00000197299	BLM	45.3443	0.116919	0.427277	0.273637	0.784364	0.996108	0.110645	-
ENSG00000197312	DDI2	111.426	0.19386	0.364343	0.53208	0.594671	0.996108	0.186201	-
ENSG00000197324	LRP10	163.636	-0.177314	0.286494	-0.61891	0.535976	0.996108	-0.172944	-
ENSG00000197343	ZNF655	98.0145	-0.0799397	0.304536	-0.262497	0.792938	0.996108	-0.0776665	-
ENSG00000197355	UAP1L1	9.06435	0.179649	0.734737	0.244508	0.806838	0.996108	0.156015	-
ENSG00000197363	ZNF517	3.83675	-0.306999	0.809543	-0.379225	0.704521	0.996108	-0.257253	-
ENSG00000197372	ZNF675	34.7158	-0.306392	0.636392	-0.481452	0.630195	0.996108	-0.2726	-
ENSG00000197380	DACT3	112.767	0.139129	0.374037	0.371966	0.709918	0.996108	0.133979	-
ENSG00000197405	C5AR1	2.10066	0.0670035	1.17354	0.0570951	0.954469	0.996108	0.0483582	-
ENSG00000197406	DIO3	9.94523	0.463215	0.885459	0.523135	0.60088	0.996108	0.349662	-
ENSG00000197417	SHPK	11.0016	-0.0517175	0.657263	-0.0786861	0.937282	0.996108	-0.0449008	-
ENSG00000197429	IPP	21.256	0.314441	0.526646	0.597064	0.550465	0.996108	0.290794	-
ENSG00000197442	MAP3K5	5.11767	-0.249606	0.896017	-0.278573	0.780572	0.996108	-0.200641	-
ENSG00000197451	HNRNPAB	416.283	-0.126723	0.287631	-0.440574	0.659521	0.996108	-0.123591	-
ENSG00000197483	ZNF628	6.00075	-0.0774768	0.952783	-0.0813164	0.93519	0.996108	-0.0637617	-
ENSG00000197497	ZNF665	2.74587	0.189834	1.1098	0.171052	0.864183	0.996108	0.127121	-
ENSG00000197498	RPF2	126.824	-0.152938	0.283536	-0.539393	0.589616	0.996108	-0.149241	-
ENSG00000197548	ATG7	29.7942	0.137016	0.354923	0.386046	0.699463	0.996108	0.131477	-
ENSG00000197557	TTC30A	10.9684	-0.0973249	0.582161	-0.167178	0.86723	0.996108	-0.0878508	-
ENSG00000197558	SSPO	20.5592	0.204544	0.511068	0.400229	0.688988	0.996108	0.191566	-
ENSG00000197565	COL4A6	30.7969	-0.223926	0.381628	-0.586765	0.557361	0.996108	-0.214334	-
ENSG00000197566	ZNF624	3.15851	0.18823	1.16478	0.161602	0.871619	0.996108	0.128357	-
ENSG00000197568	HHLA3	25.751	0.185534	0.516927	0.358917	0.719657	0.996108	0.170181	-
ENSG00000197580	BCO2	58.0993	0.0672577	0.436063	0.154239	0.877422	0.996108	0.0647102	-
ENSG00000197601	FAR1	97.8969	0.04977	0.276451	0.180032	0.857127	0.996108	0.0483345	-
ENSG00000197603	CPLANE1	184.112	-0.0666129	0.521198	-0.127807	0.898302	0.996108	-0.0614775	-
ENSG00000197608	ZNF841	6.6666	-0.476976	0.746655	-0.638817	0.522942	0.996108	-0.410737	-
ENSG00000197619	ZNF615	10.8397	0.124298	0.581536	0.21374	0.83075	0.996108	0.114688	-
ENSG00000197622	CDC42SE1	71.4501	0.384326	0.635232	0.605018	0.545167	0.996108	0.343599	-
ENSG00000197712	FAM114A1	143.46	0.182137	0.502457	0.362493	0.716984	0.996108	0.169383	-
ENSG00000197713	RPE	28.8102	0.16023	0.531933	0.301222	0.763245	0.996108	0.146004	-
ENSG00000197728	RPS26	220.74	-0.0259562	0.437365	-0.0593468	0.952676	0.996108	-0.0245268	-
ENSG00000197744	PTMAP2	2.65487	-0.60667	0.97966	-0.619266	0.535741	0.996108	-0.477266	-
ENSG00000197753	LHFPL5	5.56786	-0.581027	1.91917	-0.302749	0.762081	0.996108	-0.325313	-
ENSG00000197763	TXNRD3	9.7558	0.342496	0.587882	0.582594	0.560166	0.996108	0.311434	-
ENSG00000197776	KLHDC1	2.52838	0.188747	1.0814	0.17454	0.861441	0.996108	0.150434	-
ENSG00000197785	ATAD3A	47.2654	0.0276949	0.347003	0.0798117	0.936387	0.996108	0.0262988	-
ENSG00000197798	FAM118B	30.8292	-0.183176	0.447566	-0.409272	0.68234	0.996108	-0.172525	-
ENSG00000197813	AC011450.1	7.1905	0.214733	0.655691	0.327492	0.743296	0.996108	0.197335	-
ENSG00000197816	CCDC180	3.72604	0.664587	1.13604	0.585002	0.558546	0.996108	0.503877	-
ENSG00000197818	SLC9A8	28.2711	-0.14354	0.38353	-0.37426	0.708211	0.996108	-0.137385	-
ENSG00000197857	ZNF44	50.9426	0.0961691	0.287624	0.334357	0.73811	0.996108	0.0942661	-
ENSG00000197859	ADAMTSL2	2.76161	0.328641	1.50007	0.219083	0.826585	0.996108	0.181005	-
ENSG00000197885	NKIRAS1	13.1252	0.157466	0.476562	0.33042	0.741083	0.996108	0.149016	-
ENSG00000197894	ADH5	250.117	-0.0798838	0.172037	-0.464341	0.642403	0.996108	-0.0791614	-
ENSG00000197928	ZNF677	37.5371	-0.0349051	0.382817	-0.0911797	0.92735	0.996108	-0.0333278	-
ENSG00000197937	ZNF347	22.3506	0.311653	0.53914	0.578056	0.563226	0.996108	0.286387	-
ENSG00000197956	S100A6	14.197	-0.457351	0.734972	-0.622269	0.533765	0.996108	-0.393741	-
ENSG00000197958	RPL12	964.151	-0.102984	0.168498	-0.611184	0.541078	0.996108	-0.102143	-
ENSG00000197965	MPZL1	130.585	-0.0329156	0.237312	-0.138702	0.889686	0.996108	-0.032463	-
ENSG00000197971	MBP	4.96518	-0.750239	1.17018	-0.641132	0.521437	0.996108	-0.511954	-
ENSG00000197976	AKAP17A	115.723	0.176225	0.272701	0.646221	0.518136	0.996108	0.172092	-
ENSG00000197989	SNHG12	33.3931	-0.216518	0.390847	-0.553971	0.579598	0.996108	-0.206799	-
ENSG00000198001	IRAK4	16.8634	0.0769653	0.480442	0.160197	0.872726	0.996108	0.0727112	-
ENSG00000198034	RPS4X	2833.17	0.115511	0.293341	0.393778	0.693745	0.996108	0.11249	-
ENSG00000198046	ZNF667	16.289	0.466003	1.78427	0.261173	0.793959	0.996108	0.190773	-
ENSG00000198060	MARCH5	40.7358	0.194647	0.526958	0.369379	0.711845	0.996108	0.180044	-
ENSG00000198075	SULT1C4	4.01654	0.402609	0.988739	0.407194	0.683865	0.996108	0.332189	-
ENSG00000198081	ZBTB14	16.5202	-0.238191	0.445616	-0.534521	0.592981	0.996108	-0.224675	-
ENSG00000198087	CD2AP	117.75	0.137309	0.37386	0.367273	0.713415	0.996108	0.131532	-
ENSG00000198088	NUP62CL	3.80357	-0.192777	0.881925	-0.218587	0.826972	0.996108	-0.157468	-
ENSG00000198089	SFI1	10.5254	0.474585	0.758115	0.626007	0.53131	0.996108	0.391894	-
ENSG00000198093	ZNF649	56.392	-0.0598799	0.556969	-0.10751	0.914384	0.996108	-0.0546503	-
ENSG00000198113	TOR4A	30.8506	0.274473	0.458476	0.598664	0.549397	0.996108	0.259355	-
ENSG00000198121	LPAR1	3.85113	0.0974722	1.29458	0.0752924	0.939982	0.996108	0.0527331	-
ENSG00000198155	ZNF876P	6.90686	0.42303	0.738586	0.572757	0.56681	0.996108	0.35994	-
ENSG00000198169	ZNF251	8.41226	-0.283619	0.588365	-0.482046	0.629773	0.996108	-0.256923	-
ENSG00000198171	DDRGK1	36.4085	0.0773492	0.32826	0.235634	0.813717	0.996108	0.074738	-
ENSG00000198176	TFDP1	58.3766	0.19121	0.36903	0.518142	0.604359	0.996108	0.182876	-
ENSG00000198198	SZT2	49.4048	-0.203743	0.363603	-0.560346	0.575244	0.996108	-0.195775	-
ENSG00000198208	RPS6KL1	4.5814	-0.219137	1.01982	-0.214878	0.829862	0.996108	-0.165812	-
ENSG00000198218	QRICH1	62.6773	-0.226214	0.392004	-0.577069	0.563893	0.996108	-0.215977	-
ENSG00000198242	RPL23A	1461.6	0.194763	0.386157	0.504362	0.614007	0.996108	0.186086	-
ENSG00000198252	STYX	63.9102	0.0406495	0.228678	0.177759	0.858913	0.996108	0.0397863	-
ENSG00000198258	UBL5	493.609	-0.146714	0.336353	-0.436191	0.662698	0.996108	-0.141761	-
ENSG00000198270	TMEM116	6.29455	-0.210498	0.609047	-0.345619	0.729629	0.996108	-0.189075	-
ENSG00000198276	UCKL1	22.5942	0.256481	1.28464	0.199652	0.841753	0.996108	0.180272	-
ENSG00000198298	ZNF485	3.42296	-0.240278	0.972388	-0.247101	0.80483	0.996108	-0.186051	-
ENSG00000198301	SDAD1	200.416	-0.0805136	0.288151	-0.279415	0.779926	0.996108	-0.0785315	-
ENSG00000198324	PHETA1	25.0363	0.0699899	0.472021	0.148277	0.882124	0.996108	0.0657112	-
ENSG00000198342	ZNF442	3.12717	0.256325	0.88381	0.290023	0.771799	0.996108	0.224492	-
ENSG00000198346	ZNF813	36.8852	0.0523497	0.394675	0.13264	0.894478	0.996108	0.0496443	-
ENSG00000198356	ASNA1	82.2741	0.129987	0.444639	0.292342	0.770025	0.996108	0.12172	-
ENSG00000198369	SPRED2	24.5865	0.318233	0.600715	0.529757	0.59628	0.996108	0.288689	-
ENSG00000198373	WWP2	102.923	0.199299	0.353179	0.564298	0.572551	0.996108	0.190984	-
ENSG00000198382	UVRAG	52.273	-0.0889443	0.333684	-0.266553	0.789814	0.996108	-0.0859403	-
ENSG00000198400	NTRK1	15.259	-0.309458	0.61591	-0.50244	0.615358	0.996108	-0.277454	-
ENSG00000198408	OGA	556.352	0.149134	0.264054	0.564788	0.572218	0.996108	0.146054	-
ENSG00000198429	ZNF69	34.3675	-0.156903	0.607964	-0.258079	0.796346	0.996108	-0.140844	-
ENSG00000198453	ZNF568	15.6451	0.240779	0.538707	0.446957	0.654906	0.996108	0.220958	-
ENSG00000198455	ZXDB	5.0335	0.261241	0.837333	0.311992	0.755047	0.996108	0.217496	-
ENSG00000198478	SH3BGRL2	23.802	-0.0338401	0.498912	-0.0678278	0.945923	0.996108	-0.0310179	-
ENSG00000198496	NBR2	8.852	-0.104521	0.72714	-0.143743	0.885703	0.996108	-0.0897513	-
ENSG00000198498	TMA16	247.244	0.212968	0.469966	0.453156	0.650436	0.996108	0.199544	-
ENSG00000198521	ZNF43	72.4934	0.127193	0.388879	0.327075	0.743611	0.996108	0.121778	-
ENSG00000198522	GPN1	53.0778	0.0206402	0.335509	0.061519	0.950946	0.996108	0.020182	-
ENSG00000198538	ZNF28	6.27179	-0.172624	0.621927	-0.277562	0.781348	0.996108	-0.154045	-
ENSG00000198551	ZNF627	21.7273	-0.15699	0.545273	-0.28791	0.773415	0.996108	-0.143913	-
ENSG00000198561	CTNND1	279.283	0.0970689	0.268265	0.36184	0.717472	0.996108	0.094984	-
ENSG00000198586	TLK1	251.926	0.0311557	0.43264	0.0720131	0.942592	0.996108	0.0294914	-
ENSG00000198589	LRBA	90.2373	-0.122441	0.232201	-0.527304	0.597982	0.996108	-0.120427	-
ENSG00000198604	BAZ1A	158.416	0.0526775	0.250032	0.210683	0.833135	0.996108	0.051617	-
ENSG00000198612	COPS8	73.9176	-0.231067	0.360686	-0.640631	0.521762	0.996108	-0.222185	-
ENSG00000198642	KLHL9	110.541	-0.0873232	0.443462	-0.196912	0.843896	0.996108	-0.0822957	-
ENSG00000198646	NCOA6	119.673	-0.0588112	0.196044	-0.299989	0.764185	0.996108	-0.0581019	-
ENSG00000198648	STK39	98.9717	-0.0951073	0.260995	-0.364402	0.715557	0.996108	-0.093184	-
ENSG00000198673	FAM19A2	2.09553	-0.19405	1.25862	-0.154177	0.87747	0.996108	-0.131439	-
ENSG00000198677	TTC37	116.9	0.181419	0.448153	0.404816	0.685613	0.996108	0.171163	-
ENSG00000198682	PAPSS2	26.7718	-0.148549	0.586446	-0.253304	0.800033	0.996108	-0.134593	-
ENSG00000198690	FAN1	45.6512	0.186734	0.300441	0.621533	0.534249	0.996108	0.181879	-
ENSG00000198692	EIF1AY	148.953	-0.11229	0.292443	-0.383973	0.700998	0.996108	-0.109419	-
ENSG00000198700	IPO9	370.941	0.0449543	0.16795	0.267665	0.788957	0.996108	0.0445544	-
ENSG00000198707	CEP290	285.069	-0.0901958	0.540637	-0.166833	0.867502	0.996108	-0.0827493	-
ENSG00000198712	MT-CO2	23.3048	-0.331782	0.566039	-0.586147	0.557777	0.996108	-0.300741	-
ENSG00000198718	TOGARAM1	83.4911	-0.0484643	0.461825	-0.104941	0.916423	0.996108	-0.045432	-
ENSG00000198722	UNC13B	37.6945	0.100057	0.395524	0.252972	0.80029	0.996108	0.0952041	-
ENSG00000198727	MT-CYB	189.399	-0.032736	0.431509	-0.075864	0.939527	0.996108	-0.0310502	-
ENSG00000198728	LDB1	20.8573	0.321003	0.54902	0.584683	0.558761	0.996108	0.2944	-
ENSG00000198730	CTR9	290.805	0.046818	0.346837	0.134986	0.892623	0.996108	0.0450593	-
ENSG00000198736	MSRB1	31.4949	-0.0459851	0.333849	-0.137742	0.890444	0.996108	-0.0445562	-
ENSG00000198742	SMURF1	39.2628	0.0785632	0.340759	0.230553	0.817662	0.996108	0.0759217	-
ENSG00000198743	SLC5A3	209.805	0.0276945	0.390546	0.0709122	0.943468	0.996108	0.0265637	-
ENSG00000198746	GPATCH3	24.1698	0.228733	0.531231	0.430572	0.66678	0.996108	0.208338	-
ENSG00000198752	CDC42BPB	355.893	-0.0841078	0.448869	-0.187377	0.851365	0.996108	-0.079194	-
ENSG00000198755	RPL10A	1687.17	-0.155993	0.602881	-0.258746	0.795831	0.996108	-0.140246	-
ENSG00000198780	FAM169A	36.8249	-0.160623	0.439585	-0.365398	0.714814	0.996108	-0.151527	-
ENSG00000198786	MT-ND5	154.045	-0.372757	0.677725	-0.550012	0.582311	0.996108	-0.324896	-
ENSG00000198791	CNOT7	361.031	-0.0545993	0.208856	-0.261421	0.793768	0.996108	-0.0538751	-
ENSG00000198794	SCAMP5	42.7796	0.139242	0.352396	0.395129	0.692748	0.996108	0.134283	-
ENSG00000198804	MT-CO1	32.0778	-0.0781269	0.65532	-0.11922	0.905101	0.996108	-0.0696976	-
ENSG00000198816	ZNF358	81.0405	0.134442	0.345443	0.389187	0.697138	0.996108	0.129617	-
ENSG00000198825	INPP5F	41.8039	-0.204768	0.720481	-0.28421	0.776249	0.996108	-0.176553	-
ENSG00000198830	HMGN2	163.563	-0.230739	0.476111	-0.484632	0.627937	0.996108	-0.215642	-
ENSG00000198836	OPA1	112.48	-0.0351012	0.202012	-0.173758	0.862056	0.996108	-0.0346886	-
ENSG00000198837	DENND4B	77.6868	-0.0905725	0.341086	-0.265541	0.790592	0.996108	-0.087592	-
ENSG00000198839	ZNF277	23.1215	0.218006	0.43696	0.498915	0.617839	0.996108	0.205989	-
ENSG00000198840	MT-ND3	104.72	-0.255653	0.513773	-0.497599	0.618767	0.996108	-0.236149	-
ENSG00000198843	SELENOT	96.3609	-0.0442245	0.763972	-0.0578877	0.953838	0.996108	-0.0375509	-
ENSG00000198846	TOX	4.87722	-0.159942	1.12113	-0.142661	0.886558	0.996108	-0.117905	-
ENSG00000198853	RUSC2	3.125	0.221224	1.17075	0.188959	0.850125	0.996108	0.168655	-
ENSG00000198855	FICD	11.5258	0.293379	0.570869	0.513916	0.60731	0.996108	0.266127	-
ENSG00000198858	R3HDM4	146.996	0.0665484	0.432818	0.153756	0.877802	0.996108	0.0626292	-
ENSG00000198863	RUNDC1	83.03	-0.0612295	0.408326	-0.149953	0.880802	0.996108	-0.0582404	-
ENSG00000198876	DCAF12	56.9432	0.312371	0.488336	0.639663	0.522392	0.996108	0.292404	-
ENSG00000198879	SFMBT2	14.3811	0.39033	0.810653	0.481501	0.630161	0.996108	0.320293	-
ENSG00000198890	PRMT6	19.7264	0.109296	0.503725	0.216976	0.828227	0.996108	0.101734	-
ENSG00000198892	SHISA4	13.6174	0.194119	0.542954	0.357524	0.7207	0.996108	0.176486	-
ENSG00000198900	TOP1	909.393	-0.0172512	0.290865	-0.0593101	0.952705	0.996108	-0.0168293	-
ENSG00000198901	PRC1	15.7803	0.45274	0.803946	0.563147	0.573335	0.996108	0.384305	-
ENSG00000198912	C1orf174	11.8735	0.077834	0.985507	0.0789787	0.93705	0.996108	0.0631741	-
ENSG00000198919	DZIP3	149.867	0.189453	0.319566	0.592846	0.553284	0.996108	0.183732	-
ENSG00000198924	DCLRE1A	4.56042	0.173696	0.796751	0.218005	0.827425	0.996108	0.141834	-
ENSG00000198938	MT-CO3	226.333	-0.324147	0.623065	-0.520247	0.602892	0.996108	-0.288363	-
ENSG00000198951	NAGA	23.9001	0.0712795	0.393555	0.181117	0.856276	0.996108	0.0684549	-
ENSG00000198952	SMG5	27.7013	0.177985	0.362972	0.490355	0.623882	0.996108	0.170569	-
ENSG00000198954	KIF1BP	71.5187	0.148907	0.343342	0.433699	0.664507	0.996108	0.143595	-
ENSG00000198960	ARMCX6	6.09044	-0.343397	1.00382	-0.342089	0.732284	0.996108	-0.257552	-
ENSG00000198961	PJA2	264.662	0.118906	0.248714	0.478081	0.632592	0.996108	0.116771	-
ENSG00000198964	SGMS1	52.0166	0.0726721	0.653196	0.111256	0.911413	0.996108	0.0647971	-
ENSG00000199200	ENSG00000199200|RF00019	7.08053	0.183967	1.00661	0.182758	0.854988	0.996108	0.142208	-
ENSG00000199366	ENSG00000199366|RF00019	4.89397	0.473282	0.935307	0.506017	0.612844	0.996108	0.387933	-
ENSG00000199377	RNU5F-1	10.9708	0.435994	0.790118	0.551808	0.58108	0.996108	0.374498	-
ENSG00000199460	RNU6-1216P	3.21713	-0.461402	1.11008	-0.415646	0.677669	0.996108	-0.331351	-
ENSG00000199530	ENSG00000199530|RF00019	5.21215	-0.488439	0.957654	-0.510037	0.610026	0.996108	-0.383659	-
ENSG00000199545	RNA5SP195	2.0623	-0.226586	1.9331	-0.117214	0.906691	0.996108	-0.106235	-
ENSG00000199753	SNORD104	4.97171	0.290261	0.907163	0.319966	0.748994	0.996108	0.22649	-
ENSG00000199875	ENSG00000199875|RF00019	3.25783	0.542837	1.31416	0.413067	0.679558	0.996108	0.355986	-
ENSG00000199977	RF00045	2.37085	0.510805	1.59044	0.321172	0.74808	0.996108	0.297544	-
ENSG00000200142	ENSG00000200142|RF00019	2.95269	0.320971	1.23539	0.259813	0.795008	0.996108	0.237433	-
ENSG00000200170	ENSG00000200170|RF00019	22.4664	0.465396	0.807093	0.576633	0.564188	0.996108	0.390119	-
ENSG00000200241	ENSG00000200241|RF00019	4.85565	-0.168792	0.966165	-0.174704	0.861313	0.996108	-0.131379	-
ENSG00000200257	RNU6-97P	5.97799	0.326757	0.828415	0.394436	0.693259	0.996108	0.277064	-
ENSG00000200397	ENSG00000200397|RF00019	5.5978	0.602887	1.34399	0.448581	0.653734	0.996108	0.390062	-
ENSG00000200403	RNU6-1099P	5.7188	-0.477653	0.868884	-0.549732	0.582504	0.996108	-0.393507	-
ENSG00000200502	ENSG00000200502|RF00019	3.25609	0.765023	1.32706	0.576481	0.56429	0.996108	0.492269	-
ENSG00000200522	RNU6-957P	3.16454	-0.0949385	1.22792	-0.0773165	0.938372	0.996108	-0.0617171	-
ENSG00000200550	RNU6-137P	3.49515	0.750798	1.21768	0.616581	0.537511	0.996108	0.536856	-
ENSG00000200731	RNU1-124P	2.88493	0.396222	1.2436	0.31861	0.750022	0.996108	0.286417	-
ENSG00000200792	SNORA80A	2.87724	0.646252	1.26544	0.510693	0.609566	0.996108	0.451084	-
ENSG00000200795	RNU4-1	2.22917	-0.0905743	1.45873	-0.0620912	0.95049	0.996108	-0.0563725	-
ENSG00000200834	ENSG00000200834|RF00019	47.8073	0.3162	0.547527	0.577506	0.563597	0.996108	0.289058	-
ENSG00000200888	ENSG00000200888|RF00019	2.21419	0.646685	1.83795	0.35185	0.72495	0.996108	0.24172	-
ENSG00000201044	RNU6-268P	6.40429	0.33182	0.583408	0.568761	0.569518	0.996108	0.312231	-
ENSG00000201098	RNY1	11.0354	-0.489591	0.948071	-0.516407	0.60557	0.996108	-0.383187	-
ENSG00000201121	RNY1P12	2.16094	-0.730837	1.16181	-0.629052	0.529315	0.996108	-0.534652	-
ENSG00000201501	ENSG00000201501|RF00019	3.39701	-0.108169	1.41618	-0.0763811	0.939116	0.996108	-0.0671362	-
ENSG00000201610	RNA5SP84	6.86423	-0.531797	0.992139	-0.536011	0.591951	0.996108	-0.407942	-
ENSG00000201662	RNU6-60P	7.49665	0.145598	0.793498	0.183489	0.854414	0.996108	0.125025	-
ENSG00000201863	ENSG00000201863|RF00432	11.9159	0.215559	0.82455	0.261427	0.793763	0.996108	0.171622	-
ENSG00000201944	ENSG00000201944|RF00139	9.37719	0.179409	0.872534	0.205619	0.837089	0.996108	0.146624	-
ENSG00000202172	RNU6-1327P	22.6526	0.067644	0.650793	0.103941	0.917216	0.996108	0.0624566	-
ENSG00000202337	RNU6-8	3.11306	0.499843	1.21096	0.412766	0.679778	0.996108	0.345624	-
ENSG00000202343	ENSG00000202343|RF00410	3.23674	-0.215979	0.865302	-0.2496	0.802897	0.996108	-0.177251	-
ENSG00000202347	RNU1-16P	27.6276	-0.154001	0.710627	-0.216711	0.828433	0.996108	-0.133252	-
ENSG00000202382	ENSG00000202382|RF00019	2.20456	-0.823543	1.39198	-0.591634	0.554096	0.996108	-0.555673	-
ENSG00000202515	VTRNA1-3	6.68045	0.270432	0.900327	0.300371	0.763894	0.996108	0.217078	-
ENSG00000202538	RNU4-2	8.69845	-0.219946	0.965683	-0.227762	0.819831	0.996108	-0.171773	-
ENSG00000203326	ZNF525	30.4811	-0.305062	0.609069	-0.500867	0.616465	0.996108	-0.272981	-
ENSG00000203485	INF2	23.95	-0.170478	0.49858	-0.341927	0.732406	0.996108	-0.159037	-
ENSG00000203499	IQANK1	2.98055	0.755499	1.33453	0.566118	0.571314	0.996108	0.455744	-
ENSG00000203644	AC083799.1	7.02047	0.359959	0.916312	0.392835	0.694442	0.996108	0.289887	-
ENSG00000203727	SAMD5	2.92592	-0.187253	1.40056	-0.133699	0.893641	0.996108	-0.115046	-
ENSG00000203778	FAM229B	26.6404	0.0805467	0.381847	0.21094	0.832934	0.996108	0.0773645	-
ENSG00000203780	FANK1	17.8336	-0.174949	0.393033	-0.445125	0.656229	0.996108	-0.166945	-
ENSG00000203804	ADAMTSL4-AS1	3.37831	0.093279	1.10579	0.0843551	0.932774	0.996108	0.068619	-
ENSG00000203872	C6orf163	7.14093	-0.49131	0.767887	-0.63982	0.52229	0.996108	-0.415103	-
ENSG00000203875	SNHG5	690.096	-0.170142	0.271005	-0.62782	0.530122	0.996108	-0.166378	-
ENSG00000203943	SAMD13	4.02029	0.326173	1.03819	0.314176	0.753388	0.996108	0.240692	-
ENSG00000203950	RTL8A	153.908	-0.166775	0.589851	-0.28274	0.777376	0.996108	-0.150901	-
ENSG00000203993	ARRDC1-AS1	4.94494	-0.228241	0.898409	-0.25405	0.799457	0.996108	-0.18246	-
ENSG00000204052	LRRC73	3.3534	0.555701	1.12866	0.492356	0.622468	0.996108	0.369683	-
ENSG00000204055	AL158151.1	8.13996	0.144067	0.649512	0.221808	0.824463	0.996108	0.127989	-
ENSG00000204060	FOXO6	12.9325	-0.146034	0.701565	-0.208154	0.835108	0.996108	-0.126941	-
ENSG00000204070	SYS1	64.9967	-0.125127	0.269895	-0.463614	0.642924	0.996108	-0.122463	-
ENSG00000204103	MAFB	23.7725	0.374132	0.846516	0.441967	0.658513	0.996108	0.320147	-
ENSG00000204104	TRAF3IP1	97.8946	0.123381	0.262483	0.470053	0.638317	0.996108	0.12064	-
ENSG00000204120	GIGYF2	462.117	0.175432	0.489691	0.35825	0.720156	0.996108	0.163345	-
ENSG00000204130	RUFY2	63.8107	0.261641	0.534416	0.489583	0.624429	0.996108	0.241366	-
ENSG00000204152	TIMM23B	8.13739	0.26102	0.742968	0.35132	0.725348	0.996108	0.227549	-
ENSG00000204160	ZDHHC18	29.981	0.162296	0.443468	0.36597	0.714387	0.996108	0.151457	-
ENSG00000204177	BMS1P1	9.48091	0.306221	0.696565	0.439616	0.660215	0.996108	0.272788	-
ENSG00000204178	MACO1	110.205	-0.0672249	0.23196	-0.289812	0.77196	0.996108	-0.066105	-
ENSG00000204186	ZDBF2	106.878	0.278335	0.536993	0.518321	0.604234	0.996108	0.256061	-
ENSG00000204209	DAXX	66.0174	0.0918137	0.321172	0.285871	0.774977	0.996108	0.0883956	-
ENSG00000204217	BMPR2	156.38	-0.0749116	0.289475	-0.258784	0.795802	0.996108	-0.0730422	-
ENSG00000204227	RING1	204.021	0.0931918	0.464765	0.200514	0.841079	0.996108	0.0872772	-
ENSG00000204231	RXRB	46.0651	-0.133679	0.306332	-0.436386	0.662557	0.996108	-0.129995	-
ENSG00000204241	AP000911.1	3.31519	-0.653318	1.06486	-0.613526	0.539529	0.996108	-0.50216	-
ENSG00000204257	HLA-DMA	2.56754	0.0818446	1.07928	0.0758328	0.939552	0.996108	0.0771489	-
ENSG00000204262	COL5A2	110.536	0.137927	0.364302	0.378607	0.70498	0.996108	0.132536	-
ENSG00000204267	TAP2	2.67275	0.96633	1.61248	0.599281	0.548985	0.996108	0.548509	-
ENSG00000204271	SPIN3	11.6856	0.311795	0.503351	0.619439	0.535627	0.996108	0.291218	-
ENSG00000204272	NBDY	105.172	0.0843002	0.473302	0.178111	0.858636	0.996108	0.0790554	-
ENSG00000204282	TNRC6C-AS1	18.47	-0.0436911	0.483212	-0.0904181	0.927955	0.996108	-0.040136	-
ENSG00000204304	PBX2	37.7162	-0.17255	0.87705	-0.196739	0.844032	0.996108	-0.139433	-
ENSG00000204308	RNF5	71.9785	-0.182831	0.651963	-0.280431	0.779147	0.996108	-0.162253	-
ENSG00000204311	PJVK	12.5454	0.221744	0.50176	0.441932	0.658538	0.996108	0.207363	-
ENSG00000204344	STK19	4.62682	-0.470432	0.943167	-0.498779	0.617935	0.996108	-0.371835	-
ENSG00000204348	DXO	30.2137	0.178144	0.355415	0.501229	0.61621	0.996108	0.171146	-
ENSG00000204351	SKIV2L	48.1849	-0.0688359	0.386701	-0.178008	0.858717	0.996108	-0.0658273	-
ENSG00000204371	EHMT2	161.873	-0.0852388	0.29557	-0.288388	0.77305	0.996108	-0.0830157	-
ENSG00000204381	LAYN	7.14132	0.280925	0.924331	0.303922	0.761187	0.996108	0.216395	-
ENSG00000204386	NEU1	54.7006	-0.130054	0.423676	-0.306965	0.75887	0.996108	-0.123178	-
ENSG00000204390	HSPA1L	6.52289	-0.416359	0.858025	-0.485252	0.627497	0.996108	-0.334347	-
ENSG00000204392	LSM2	113.153	0.0549055	0.266034	0.206385	0.83649	0.996108	0.0534129	-
ENSG00000204406	MBD5	160.506	0.132027	0.300467	0.439406	0.660367	0.996108	0.12858	-
ENSG00000204435	CSNK2B	271.196	0.0394465	0.264395	0.149195	0.8814	0.996108	0.038571	-
ENSG00000204439	C6orf47	30.7167	0.165422	0.342407	0.483115	0.629014	0.996108	0.159482	-
ENSG00000204442	FAM155A	49.838	-0.0274516	0.465571	-0.0589634	0.952981	0.996108	-0.0258613	-
ENSG00000204444	APOM	3.99422	0.139189	0.875909	0.158908	0.873742	0.996108	0.114811	-
ENSG00000204516	MICB	13.1673	-0.0772182	0.757133	-0.101988	0.918767	0.996108	-0.0696248	-
ENSG00000204519	ZNF551	23.9431	0.2037	0.440448	0.462484	0.643734	0.996108	0.189727	-
ENSG00000204520	MICA	9.57606	-0.337558	0.601678	-0.561027	0.574779	0.996108	-0.304455	-
ENSG00000204568	MRPS18B	200.514	-0.152329	0.262992	-0.579214	0.562445	0.996108	-0.149158	-
ENSG00000204569	PPP1R10	455.541	-0.0978968	0.349213	-0.280336	0.77922	0.996108	-0.0943546	-
ENSG00000204574	ABCF1	605.851	0.162678	0.328358	0.495429	0.620297	0.996108	0.157391	-
ENSG00000204580	DDR1	129.951	-0.106137	0.42791	-0.248036	0.804106	0.996108	-0.100586	-
ENSG00000204592	HLA-E	30.0141	0.239106	0.458099	0.521953	0.601703	0.996108	0.222228	-
ENSG00000204619	PPP1R11	73.7428	0.225643	0.363246	0.621186	0.534478	0.996108	0.216273	-
ENSG00000204628	RACK1	1235.76	0.173311	0.289223	0.599228	0.549021	0.996108	0.168945	-
ENSG00000204634	TBC1D8	8.68803	-0.301093	0.893516	-0.336975	0.736135	0.996108	-0.237871	-
ENSG00000204652	RPS26P8	2.7243	0.613978	1.43047	0.429215	0.667767	0.996108	0.365696	-
ENSG00000204681	GABBR1	264.846	0.0247026	0.369465	0.0668604	0.946693	0.996108	0.0236156	-
ENSG00000204764	RANBP17	15.4679	-0.162134	0.500603	-0.323877	0.746031	0.996108	-0.150454	-
ENSG00000204789	ZNF204P	18.7043	0.0342537	0.441972	0.0775019	0.938224	0.996108	0.0327203	-
ENSG00000204839	MROH6	4.95267	-0.308488	0.906532	-0.340294	0.733635	0.996108	-0.241801	-
ENSG00000204842	ATXN2	317.225	0.127551	0.346134	0.368502	0.712499	0.996108	0.123104	-
ENSG00000204851	PNMA8B	8.60139	-0.139035	0.782825	-0.177607	0.859032	0.996108	-0.117763	-
ENSG00000204852	TCTN1	22.7597	-0.0670857	0.617645	-0.108615	0.913508	0.996108	-0.0596777	-
ENSG00000204856	FAM216A	42.3688	-0.387592	0.651996	-0.59447	0.552198	0.996108	-0.341574	-
ENSG00000204859	ZBTB48	11.832	0.0663094	0.65232	0.101652	0.919033	0.996108	0.0609665	-
ENSG00000204920	ZNF155	8.64392	0.114776	0.567052	0.202408	0.839597	0.996108	0.104715	-
ENSG00000204922	UQCC3	64.2289	0.095433	0.371224	0.257077	0.797119	0.996108	0.0910697	-
ENSG00000204934	ATP6V0E2-AS1	2.31017	-0.182405	1.307	-0.13956	0.889008	0.996108	-0.119833	-
ENSG00000204947	ZNF425	9.52724	-0.261202	0.541036	-0.482782	0.629251	0.996108	-0.240731	-
ENSG00000204961	PCDHA9	4.89564	-0.290515	0.972428	-0.298752	0.765129	0.996108	-0.231941	-
ENSG00000205060	SLC35B4	82.4638	-0.0857514	0.241575	-0.354968	0.722613	0.996108	-0.0843629	-
ENSG00000205084	TMEM231	10.0662	0.0516185	0.671844	0.0768312	0.938758	0.996108	0.0462397	-
ENSG00000205090	TMEM240	3.65857	-0.305304	1.12797	-0.270666	0.786648	0.996108	-0.219218	-
ENSG00000205250	E2F4	37.3147	-0.314575	0.629341	-0.499849	0.617181	0.996108	-0.280332	-
ENSG00000205269	TMEM170B	6.08204	-0.156022	0.752236	-0.20741	0.835689	0.996108	-0.134362	-
ENSG00000205302	SNX2	76.6924	-0.0177258	0.295469	-0.0599921	0.952162	0.996108	-0.0171573	-
ENSG00000205323	SARNP	6.86996	-0.340955	0.620682	-0.549322	0.582784	0.996108	-0.305368	-
ENSG00000205352	PRR13	105.831	-0.162687	0.268164	-0.606668	0.544071	0.996108	-0.159199	-
ENSG00000205356	TECPR1	69.4837	-0.0634805	0.482675	-0.131518	0.895366	0.996108	-0.0592338	-
ENSG00000205436	EXOC3L4	2.58103	-0.223264	1.27975	-0.17446	0.861504	0.996108	-0.159704	-
ENSG00000205464	ATP6AP1L	18.1066	0.158035	0.567075	0.278684	0.780487	0.996108	0.143037	-
ENSG00000205476	CCDC85C	37.8876	-0.0741624	0.48973	-0.151435	0.879632	0.996108	-0.0688075	-
ENSG00000205542	TMSB4X	235.052	0.196771	1.14939	0.171197	0.864069	0.996108	0.144574	-
ENSG00000205544	TMEM256	95.7018	-0.0401839	0.355334	-0.113088	0.909961	0.996108	-0.0386611	-
ENSG00000205593	DENND6B	8.16216	0.423669	0.919053	0.460985	0.64481	0.996108	0.334602	-
ENSG00000205629	LCMT1	70.903	0.0466606	0.421771	0.11063	0.91191	0.996108	0.0434296	-
ENSG00000205707	ETFRF1	40.7768	-0.259214	0.428345	-0.605151	0.545078	0.996108	-0.245589	-
ENSG00000205758	CRYZL1	44.7724	-0.144542	0.28324	-0.510318	0.609829	0.996108	-0.140964	-
ENSG00000205763	RP9P	16.301	-0.273274	0.498648	-0.54803	0.583671	0.996108	-0.25429	-
ENSG00000205765	C5orf51	36.0922	0.146826	0.379137	0.387264	0.698561	0.996108	0.140557	-
ENSG00000205832	C16orf96	4.6722	-0.141685	0.837791	-0.169117	0.865705	0.996108	-0.115373	-
ENSG00000205903	ZNF316	88.6418	-0.135497	0.309831	-0.437325	0.661875	0.996108	-0.131585	-
ENSG00000205937	RNPS1	155.978	0.0371118	0.330104	0.112425	0.910487	0.996108	0.0358557	-
ENSG00000205978	NYNRIN	19.2375	0.0978187	0.443859	0.220383	0.825573	0.996108	0.0941154	-
ENSG00000206417	H1FX-AS1	12.0765	0.122445	0.609687	0.200833	0.840829	0.996108	0.110114	-
ENSG00000206530	CFAP44	52.0535	0.277675	0.447352	0.620707	0.534792	0.996108	0.262637	-
ENSG00000206562	METTL6	32.3665	-0.162778	0.399936	-0.407009	0.684001	0.996108	-0.155268	-
ENSG00000206676	ENSG00000206676|RF00019	4.52836	0.562077	1.06089	0.529814	0.596241	0.996108	0.440465	-
ENSG00000206734	ENSG00000206734|RF00019	2.45833	0.528255	1.17852	0.448237	0.653982	0.996108	0.411294	-
ENSG00000206846	ENSG00000206846|RF00019	2.87327	0.516226	1.01462	0.508786	0.610902	0.996108	0.434242	-
ENSG00000206885	SNORA75	2.27607	-0.725435	1.4455	-0.501856	0.615769	0.996108	-0.457401	-
ENSG00000206976	ENSG00000206976|RF00409	3.12986	0.242479	1.11095	0.218263	0.827224	0.996108	0.187909	-
ENSG00000206989	SNORD63	3.19974	-0.51146	1.04872	-0.487698	0.625763	0.996108	-0.385944	-
ENSG00000207001	SNORD116-2	8.76097	0.628151	1.10728	0.567293	0.570515	0.996108	0.453582	-
ENSG00000207003	RNU6-611P	21.0993	-0.244878	0.751869	-0.325693	0.744657	0.996108	-0.209963	-
ENSG00000207034	ENSG00000207034|RF00019	18.5548	0.203728	0.776443	0.262386	0.793024	0.996108	0.172717	-
ENSG00000207105	ENSG00000207105|RF00019	3.23141	0.555125	1.28357	0.432484	0.66539	0.996108	0.391348	-
ENSG00000207234	RNU6-125P	3.86728	0.145911	1.05926	0.137748	0.89044	0.996108	0.104473	-
ENSG00000207290	ENSG00000207290|RF00019	18.6765	-0.486216	0.912548	-0.532811	0.594165	0.996108	-0.373517	-
ENSG00000207326	ENSG00000207326|RF00019	3.62128	0.0959897	0.948182	0.101235	0.919364	0.996108	0.0832563	-
ENSG00000207442	SNORD116-6	2.69518	-0.364529	1.63042	-0.22358	0.823084	0.996108	-0.199195	-
ENSG00000207450	ENSG00000207450|RF00019	2.87351	-0.492344	1.2864	-0.382731	0.701919	0.996108	-0.330787	-
ENSG00000207460	SNORD116-19	4.42958	-0.772235	1.25684	-0.614427	0.538933	0.996108	-0.490723	-
ENSG00000207721	MIR186	3.2181	-0.449181	1.11861	-0.401552	0.688013	0.996108	-0.339965	-
ENSG00000207732	MIR218-1	6.96164	0.0549907	0.815571	0.0674259	0.946243	0.996108	0.0499018	-
ENSG00000207971	MIR125B1	10.8895	0.20993	0.695366	0.301899	0.762729	0.996108	0.194664	-
ENSG00000210082	MT-RNR2	7663.15	-0.120919	0.959426	-0.126033	0.899706	0.996108	-0.0935337	-
ENSG00000210112	MT-TM	2.55463	-0.25679	1.67595	-0.153221	0.878224	0.996108	-0.143812	-
ENSG00000210164	MT-TG	3.67271	-0.965469	1.61482	-0.597882	0.549919	0.996108	-0.555627	-
ENSG00000211454	AKR7L	4.73741	0.555777	0.91702	0.606069	0.544469	0.996108	0.439244	-
ENSG00000211459	MT-RNR1	540.635	-0.247353	0.890144	-0.27788	0.781105	0.996108	-0.198023	-
ENSG00000211460	TSN	141.981	0.103032	0.238489	0.43202	0.665727	0.996108	0.101173	-
ENSG00000211491	MIR320D1	2.89762	0.470429	0.926318	0.507848	0.61156	0.996108	0.391402	-
ENSG00000212128	TAS2R13	5.72901	0.391646	0.954185	0.410451	0.681475	0.996108	0.317888	-
ENSG00000212283	SNORD89	57.7807	0.428166	1.15632	0.370282	0.711172	0.996108	0.299802	-
ENSG00000212370	RNU6-482P	3.14544	0.288548	0.837575	0.344504	0.730467	0.996108	0.25899	-
ENSG00000212385	RNU6-817P	4.52611	0.143101	1.11681	0.128134	0.898043	0.996108	0.10959	-
ENSG00000212402	SNORA74B	2.1493	-0.405327	1.29604	-0.312742	0.754477	0.996108	-0.278719	-
ENSG00000212464	SNORA12	68.8836	-0.360571	0.664816	-0.542363	0.587568	0.996108	-0.31502	-
ENSG00000212588	SNORA26	2.11344	0.718281	1.49766	0.479603	0.63151	0.996108	0.429699	-
ENSG00000212694	LINC01089	96.0098	0.147278	0.564834	0.260746	0.794289	0.996108	0.133302	-
ENSG00000212747	RTL8B	19.9972	0.101617	0.744369	0.136514	0.891415	0.996108	0.088271	-
ENSG00000212802	RPL15P3	8.33925	-0.556099	0.92184	-0.603249	0.546343	0.996108	-0.433159	-
ENSG00000212864	RNF208	28.839	-0.113262	0.67615	-0.16751	0.866969	0.996108	-0.0992757	-
ENSG00000212907	MT-ND4L	10.0299	0.272655	0.902657	0.302058	0.762608	0.996108	0.206255	-
ENSG00000212916	MAP10	15.8899	-0.108344	0.687946	-0.157489	0.874859	0.996108	-0.0946132	-
ENSG00000213015	ZNF580	85.1022	0.0879859	0.399558	0.220208	0.825709	0.996108	0.0838676	-
ENSG00000213025	COX20P1	25.5954	-0.14308	0.52221	-0.273989	0.784093	0.996108	-0.132027	-
ENSG00000213071	LPAL2	2.31912	-0.562199	1.02522	-0.548368	0.583439	0.996108	-0.443984	-
ENSG00000213088	ACKR1	2.35886	0.802891	1.50423	0.533757	0.59351	0.996108	0.527921	-
ENSG00000213090	AC007256.1	2.80646	-0.68111	1.13053	-0.602471	0.54686	0.996108	-0.496586	-
ENSG00000213186	TRIM59	11.7072	0.344884	0.686654	0.502267	0.61548	0.996108	0.30565	-
ENSG00000213190	MLLT11	224.766	-0.152627	0.383383	-0.398105	0.690553	0.996108	-0.146054	-
ENSG00000213199	ASIC3	12.2785	-0.392387	0.815463	-0.481184	0.630386	0.996108	-0.32236	-
ENSG00000213204	AL049697.1	2.7528	-0.432982	1.43745	-0.301215	0.76325	0.996108	-0.253182	-
ENSG00000213281	NRAS	57.9433	0.428958	0.752202	0.57027	0.568495	0.996108	0.365939	-
ENSG00000213337	ANKRD39	21.5906	-0.0644819	0.414632	-0.155516	0.876414	0.996108	-0.0617108	-
ENSG00000213347	MXD3	10.8194	-0.0407452	0.657131	-0.0620046	0.950559	0.996108	-0.0350018	-
ENSG00000213366	GSTM2	3.56379	0.607175	1.20476	0.503978	0.614277	0.996108	0.438886	-
ENSG00000213390	ARHGAP19	24.25	0.121785	0.449991	0.27064	0.786668	0.996108	0.114395	-
ENSG00000213411	RBM22P2	2.86904	-0.187694	0.893928	-0.209966	0.833694	0.996108	-0.150713	-
ENSG00000213551	DNAJC9	90.1745	0.125468	0.274096	0.457753	0.64713	0.996108	0.12273	-
ENSG00000213590	AL807752.1	2.77184	0.145117	1.06075	0.136806	0.891184	0.996108	0.108927	-
ENSG00000213614	HEXA	52.5809	0.0871827	0.245559	0.355037	0.722562	0.996108	0.0856724	-
ENSG00000213672	NCKIPSD	26.8341	-0.295828	0.568834	-0.52006	0.603022	0.996108	-0.268549	-
ENSG00000213676	ATF6B	10.3382	0.352666	0.668321	0.52769	0.597714	0.996108	0.307961	-
ENSG00000213693	SEC14L1P1	4.5039	-0.250838	0.870923	-0.288014	0.773336	0.996108	-0.20889	-
ENSG00000213699	SLC35F6	41.7568	0.0444577	0.474893	0.0936162	0.925414	0.996108	0.0417524	-
ENSG00000213722	DDAH2	122.86	0.158532	0.312818	0.506786	0.612305	0.996108	0.154138	-
ENSG00000213742	ZNF337-AS1	4.79428	-0.501079	0.858481	-0.583681	0.559435	0.996108	-0.417895	-
ENSG00000213753	CENPBD1P1	52.6313	-0.0211713	0.371308	-0.0570182	0.954531	0.996108	-0.0205692	-
ENSG00000213754	AL356317.1	2.58587	0.610534	1.25256	0.487428	0.625955	0.996108	0.416767	-
ENSG00000213760	ATP6V1G2	10.1692	-0.543387	0.846852	-0.641655	0.521097	0.996108	-0.451984	-
ENSG00000213799	ZNF845	9.84258	0.126888	0.662188	0.191619	0.848041	0.996108	0.111144	-
ENSG00000213801	ZNF321P	7.07105	-0.128957	0.671044	-0.192174	0.847606	0.996108	-0.113473	-
ENSG00000213842	SUGT1P2	4.44763	-0.520054	0.928182	-0.560293	0.575279	0.996108	-0.407516	-
ENSG00000213859	KCTD11	8.95091	-0.0487021	0.653301	-0.0745477	0.940575	0.996108	-0.0432964	-
ENSG00000213860	RPL21P75	3.412	0.588513	1.17364	0.501443	0.61606	0.996108	0.413796	-
ENSG00000213888	LINC01521	11.2031	-0.288449	0.67542	-0.427067	0.66933	0.996108	-0.253551	-
ENSG00000213889	PPM1N	4.65516	0.0891787	1.05798	0.0842914	0.932825	0.996108	0.0589427	-
ENSG00000213903	LTB4R	54.0381	0.0794727	0.394106	0.201653	0.840188	0.996108	0.0755901	-
ENSG00000213904	LIPE-AS1	9.55001	-0.438309	0.755836	-0.5799	0.561982	0.996108	-0.372575	-
ENSG00000213906	LTB4R2	3.87805	0.389676	1.12979	0.34491	0.730162	0.996108	0.286371	-
ENSG00000213930	GALT	72.2876	0.141112	0.253151	0.557423	0.577239	0.996108	0.138173	-
ENSG00000213965	NUDT19	5.77403	0.366915	0.859518	0.426885	0.669463	0.996108	0.303152	-
ENSG00000213976	AC010615.1	2.56882	0.181474	1.25955	0.144078	0.885439	0.996108	0.134578	-
ENSG00000213983	AP1G2	36.7807	0.20999	0.384311	0.546406	0.584787	0.996108	0.199599	-
ENSG00000213996	TM6SF2	8.47351	0.182021	0.766363	0.237513	0.812259	0.996108	0.154349	-
ENSG00000214050	FBXO16	18.858	-0.0481176	0.448675	-0.107244	0.914596	0.996108	-0.0449937	-
ENSG00000214067	AL360182.1	4.129	0.359823	1.06806	0.336894	0.736197	0.996108	0.276772	-
ENSG00000214078	CPNE1	432.434	-0.275261	0.607168	-0.453353	0.650294	0.996108	-0.246127	-
ENSG00000214087	ARL16	11.4628	-0.245674	0.766777	-0.320399	0.748666	0.996108	-0.208898	-
ENSG00000214160	ALG3	74.7852	0.118527	0.29924	0.396094	0.692036	0.996108	0.114911	-
ENSG00000214182	PTMAP5	58.4858	-0.127432	0.422388	-0.301695	0.762885	0.996108	-0.121137	-
ENSG00000214184	GCC2-AS1	3.05524	0.08248	0.79563	0.103666	0.917434	0.996108	0.0898255	-
ENSG00000214189	ZNF788P	4.1867	0.507866	1.13029	0.449323	0.653198	0.996108	0.361671	-
ENSG00000214194	SMIM30	39.3358	0.215982	0.484586	0.445705	0.655811	0.996108	0.202092	-
ENSG00000214226	C17orf67	4.87947	0.228094	0.943038	0.241871	0.80888	0.996108	0.174102	-
ENSG00000214253	FIS1	135.986	-0.0352703	0.373377	-0.0944628	0.924742	0.996108	-0.0339669	-
ENSG00000214264	KCTD9P4	2.61403	-0.737044	1.29993	-0.566988	0.570723	0.996108	-0.547673	-
ENSG00000214367	HAUS3	23.2056	-0.156612	0.423137	-0.370122	0.711292	0.996108	-0.148844	-
ENSG00000214401	KANSL1-AS1	2.33928	0.440696	1.27626	0.345304	0.729866	0.996108	0.312082	-
ENSG00000214413	BBIP1	30.3059	0.0936012	0.348058	0.268924	0.787988	0.996108	0.0910477	-
ENSG00000214425	LRRC37A4P	27.7454	-0.456932	0.761204	-0.600276	0.548322	0.996108	-0.389065	-
ENSG00000214535	RPS15AP1	2.97138	0.48934	0.936442	0.522553	0.601286	0.996108	0.402713	-
ENSG00000214548	MEG3	128.239	-0.83975	2.24642	-0.373816	0.708541	0.996108	-0.283388	-
ENSG00000214655	ZSWIM8	81.2876	0.148786	0.394203	0.377436	0.70585	0.996108	0.142395	-
ENSG00000214706	IFRD2	44.1129	-0.0761498	0.439321	-0.173335	0.862388	0.996108	-0.0722379	-
ENSG00000214753	HNRNPUL2	220.555	0.134232	0.339402	0.395496	0.692477	0.996108	0.129444	-
ENSG00000214796	AC098934.1	12.3025	0.0644875	0.600319	0.107422	0.914454	0.996108	0.0603644	-
ENSG00000214855	APOC1P1	3.39723	0.165859	1.03486	0.160273	0.872666	0.996108	0.134233	-
ENSG00000214941	ZSWIM7	107.784	-0.185537	0.324161	-0.572361	0.567078	0.996108	-0.179729	-
ENSG00000214954	LRRC69	6.90274	-0.156425	0.831227	-0.188186	0.850731	0.996108	-0.128556	-
ENSG00000215012	RTL10	27.2776	-0.0545181	0.483292	-0.112806	0.910185	0.996108	-0.0512338	-
ENSG00000215021	PHB2	349.601	-0.106291	0.484272	-0.219486	0.826271	0.996108	-0.0990996	-
ENSG00000215030	RPL13P12	8.08855	0.412778	0.718233	0.574713	0.565486	0.996108	0.351919	-
ENSG00000215067	ALOX12-AS1	4.35343	-0.4325	0.992861	-0.435609	0.66312	0.996108	-0.333476	-
ENSG00000215105	TTC3P1	25.5357	-0.29953	0.5117	-0.585364	0.558303	0.996108	-0.27788	-
ENSG00000215154	AC141586.1	29.7659	-0.245241	0.7671	-0.319699	0.749197	0.996108	-0.207199	-
ENSG00000215190	LINC00680	3.87092	-0.138602	0.939722	-0.147493	0.882743	0.996108	-0.109962	-
ENSG00000215251	FASTKD5	50.19	-0.093028	0.406902	-0.228625	0.81916	0.996108	-0.0886494	-
ENSG00000215256	DHRS4-AS1	11.0792	0.415258	0.729373	0.569335	0.569129	0.996108	0.355226	-
ENSG00000215271	HOMEZ	18.6584	0.222298	0.393495	0.564933	0.572119	0.996108	0.213122	-
ENSG00000215301	DDX3X	291.714	0.09613	0.188989	0.508654	0.610995	0.996108	0.0950856	-
ENSG00000215305	VPS16	52.5429	-0.055025	0.364641	-0.150902	0.880053	0.996108	-0.0528607	-
ENSG00000215386	MIR99AHG	98.3242	0.175967	0.520093	0.338337	0.735109	0.996108	0.164188	-
ENSG00000215421	ZNF407	56.0721	0.186441	0.456616	0.408311	0.683045	0.996108	0.175329	-
ENSG00000215612	HMX1	8.31381	0.0891621	1.50485	0.0592498	0.952753	0.996108	0.0397957	-
ENSG00000215712	TMEM242	16.2868	-0.167547	0.53229	-0.314767	0.752939	0.996108	-0.154041	-
ENSG00000215717	TMEM167B	36.0343	0.14844	0.383291	0.387277	0.698551	0.996108	0.142375	-
ENSG00000215769	ARHGAP27P1-BPTFP1-KPNA2P3	4.54137	0.541859	0.88514	0.612173	0.540423	0.996108	0.463168	-
ENSG00000215788	TNFRSF25	8.43613	-0.118725	0.827318	-0.143506	0.885891	0.996108	-0.0971624	-
ENSG00000215845	TSTD1	95.1308	0.255435	0.414472	0.61629	0.537703	0.996108	0.241385	-
ENSG00000216471	RPSAP43	2.15458	0.839871	1.61882	0.518818	0.603887	0.996108	0.46038	-
ENSG00000216809	AL589993.1	8.06708	0.253401	0.921716	0.274923	0.783376	0.996108	0.20273	-
ENSG00000216895	AC009403.1	3.92153	0.492465	0.861896	0.571374	0.567746	0.996108	0.397523	-
ENSG00000216937	CCDC7	16.9503	-0.0992931	0.538133	-0.184514	0.85361	0.996108	-0.0911654	-
ENSG00000217128	FNIP1	63.1713	-0.172167	0.373785	-0.460604	0.645083	0.996108	-0.165096	-
ENSG00000217325	PRELID1P1	2.13633	1.17968	1.86917	0.631124	0.52796	0.996108	0.368424	-
ENSG00000217334	AL355615.1	2.18815	-0.275176	1.37549	-0.200058	0.841436	0.996108	-0.175847	-
ENSG00000217555	CKLF	10.3038	-0.317847	0.697956	-0.455396	0.648824	0.996108	-0.277428	-
ENSG00000218336	TENM3	111.492	-0.20781	0.458813	-0.452929	0.6506	0.996108	-0.195046	-
ENSG00000218426	AL590867.2	10.3219	-0.0978514	0.649653	-0.150621	0.880275	0.996108	-0.0876378	-
ENSG00000218596	AL162578.1	44.9267	0.0371324	0.384231	0.0966409	0.923012	0.996108	0.0359032	-
ENSG00000218739	CEBPZOS	31.8985	0.0326176	0.550541	0.0592465	0.952756	0.996108	0.0302332	-
ENSG00000219133	AL592114.1	2.16807	0.524889	1.21915	0.430537	0.666805	0.996108	0.365268	-
ENSG00000219438	FAM19A5	13.7755	-0.044302	0.673724	-0.0657569	0.947571	0.996108	-0.0469717	-
ENSG00000219470	AL355802.1	2.25305	-0.433972	1.29393	-0.33539	0.737331	0.996108	-0.292878	-
ENSG00000219545	UMAD1	8.53175	-0.199224	0.803835	-0.247843	0.804256	0.996108	-0.166107	-
ENSG00000219626	FAM228B	28.1442	-0.242639	0.505526	-0.479973	0.631246	0.996108	-0.225014	-
ENSG00000220130	AL079342.1	7.86513	-0.237076	1.387	-0.170927	0.864281	0.996108	-0.14513	-
ENSG00000220744	RPL5P18	3.6024	0.167331	1.08169	0.154694	0.877063	0.996108	0.139363	-
ENSG00000220785	MTMR9LP	10.7565	-0.208201	0.597668	-0.348356	0.727573	0.996108	-0.187783	-
ENSG00000220804	LINC01881	15.7316	-0.400771	0.748729	-0.535268	0.592464	0.996108	-0.341541	-
ENSG00000221164	SNORA11F	26.6892	0.293396	0.628582	0.466759	0.640672	0.996108	0.260337	-
ENSG00000221216	RNU6ATAC27P	9.31602	-0.256506	0.708001	-0.362296	0.717131	0.996108	-0.222332	-
ENSG00000221303	SNORA79	49.3049	-0.174231	0.725343	-0.240205	0.810171	0.996108	-0.149168	-
ENSG00000221821	C6orf226	14.4535	0.0362258	0.573348	0.0631829	0.949621	0.996108	0.0345698	-
ENSG00000221823	PPP3R1	147.889	0.17991	0.573883	0.313496	0.753903	0.996108	0.16353	-
ENSG00000221838	AP4M1	23.3995	0.270014	0.450866	0.598879	0.549253	0.996108	0.250531	-
ENSG00000221886	ZBED8	3.0353	0.326579	0.917418	0.355976	0.721859	0.996108	0.277299	-
ENSG00000221909	FAM200A	22.779	0.305487	0.524218	0.582748	0.560063	0.996108	0.28289	-
ENSG00000221916	C19orf73	2.54551	-0.595211	1.39403	-0.426973	0.669399	0.996108	-0.341054	-
ENSG00000221923	ZNF880	3.17522	0.246882	1.54479	0.159816	0.873026	0.996108	0.0547827	-
ENSG00000221926	TRIM16	20.0026	0.11776	0.408047	0.288595	0.772892	0.996108	0.112579	-
ENSG00000221944	TIGD1	14.7489	0.0706061	0.612995	0.115182	0.908301	0.996108	0.0646615	-
ENSG00000221955	SLC12A8	2.59716	-1.06153	1.93127	-0.549655	0.582556	0.996108	-0.399816	-
ENSG00000221983	UBA52	1301.81	-0.0348558	0.220218	-0.158279	0.874237	0.996108	-0.0343635	-
ENSG00000221988	PPT2	33.8034	-0.137908	0.49524	-0.278466	0.780655	0.996108	-0.128317	-
ENSG00000221990	EXOC3-AS1	19.7235	0.213662	0.371095	0.575763	0.564776	0.996108	0.205891	-
ENSG00000221995	TIAF1	2.35648	-0.692536	1.35687	-0.510391	0.609778	0.996108	-0.426965	-
ENSG00000222009	BTBD19	4.90807	0.374754	0.774495	0.483868	0.628479	0.996108	0.324773	-
ENSG00000222011	FAM185A	3.04348	-0.234191	1.14562	-0.204422	0.838024	0.996108	-0.167064	-
ENSG00000222533	RNU6-705P	11.76	0.164037	0.673345	0.243615	0.807529	0.996108	0.147484	-
ENSG00000223284	RNU6-195P	9.40548	-0.458366	0.725405	-0.631876	0.527468	0.996108	-0.398212	-
ENSG00000223305	RN7SKP30	27.8167	-0.21658	0.73688	-0.293916	0.768822	0.996108	-0.185522	-
ENSG00000223478	AL441992.1	3.08714	-0.198511	1.23624	-0.160576	0.872427	0.996108	-0.137032	-
ENSG00000223482	NUTM2A-AS1	8.8475	0.0624561	0.640331	0.0975372	0.9223	0.996108	0.0478484	-
ENSG00000223509	AC135983.2	2.1955	-0.529908	1.20866	-0.438426	0.661077	0.996108	-0.370742	-
ENSG00000223525	RABGAP1L-IT1	3.91694	-0.821173	1.28508	-0.639007	0.522818	0.996108	-0.508955	-
ENSG00000223547	ZNF844	19.5344	-0.0654999	0.447954	-0.14622	0.883748	0.996108	-0.0627078	-
ENSG00000223572	CKMT1A	2.63501	-0.444425	1.30504	-0.340545	0.733446	0.996108	-0.303922	-
ENSG00000223584	TVP23CP1	3.96042	0.143343	1.1661	0.122925	0.902166	0.996108	0.106555	-
ENSG00000223599	AL513523.1	9.30015	-0.382903	0.834322	-0.458939	0.646278	0.996108	-0.319951	-
ENSG00000223704	LINC01422	5.11158	-0.253816	0.979742	-0.259064	0.795586	0.996108	-0.196225	-
ENSG00000223764	LINC02593	25.4165	0.170154	0.600122	0.283532	0.776769	0.996108	0.150265	-
ENSG00000223768	LINC00205	85.4897	0.0426472	0.236545	0.180292	0.856923	0.996108	0.0421542	-
ENSG00000223773	CD99P1	6.96022	0.0454808	0.781637	0.0581866	0.9536	0.996108	0.0379371	-
ENSG00000223797	ENTPD3-AS1	4.70072	-0.196447	0.895836	-0.219289	0.826425	0.996108	-0.154742	-
ENSG00000223959	AFG3L1P	51.0115	0.0413835	0.436589	0.0947883	0.924483	0.996108	0.0389019	-
ENSG00000224019	RPL21P32	4.58611	-0.0588204	0.879797	-0.0668568	0.946696	0.996108	-0.0458135	-
ENSG00000224043	CCNT2-AS1	2.62615	-0.415029	1.00224	-0.414103	0.678799	0.996108	-0.317852	-
ENSG00000224046	AC005076.1	3.53529	0.700461	1.78967	0.391392	0.695508	0.996108	0.214615	-
ENSG00000224066	AL049795.1	2.82833	-0.324953	1.02332	-0.317548	0.750828	0.996108	-0.250258	-
ENSG00000224078	SNHG14	656.643	0.126797	0.254824	0.497587	0.618775	0.996108	0.124254	-
ENSG00000224081	SLC44A3-AS1	2.38155	-0.226761	1.06154	-0.213615	0.830847	0.996108	-0.170717	-
ENSG00000224083	MTCO1P11	3.22933	-0.137572	0.981683	-0.140139	0.88855	0.996108	-0.107831	-
ENSG00000224086	AC245452.1	5.02886	-0.211007	0.864882	-0.243972	0.807253	0.996108	-0.170775	-
ENSG00000224152	AC009506.1	5.31192	-0.160337	0.92774	-0.172825	0.862789	0.996108	-0.126533	-
ENSG00000224315	RPL7P7	4.27373	-0.534086	1.0522	-0.507592	0.61174	0.996108	-0.399532	-
ENSG00000224420	ADM5	5.67762	0.255273	0.731464	0.348989	0.727097	0.996108	0.221288	-
ENSG00000224505	AC138150.1	3.5429	0.365421	0.8964	0.407654	0.683528	0.996108	0.31722	-
ENSG00000224531	SMIM13	20.705	0.332334	0.729405	0.455624	0.64866	0.996108	0.283612	-
ENSG00000224546	EIF4BP3	15.9918	-0.58306	0.912625	-0.638882	0.5229	0.996108	-0.462573	-
ENSG00000224578	HNRNPA1P48	9.77469	0.265346	0.715492	0.370858	0.710743	0.996108	0.23558	-
ENSG00000224616	RTCA-AS1	3.55856	0.603911	0.973318	0.620466	0.534951	0.996108	0.492566	-
ENSG00000224631	RPS27AP16	10.3016	-0.438399	0.746061	-0.587618	0.556789	0.996108	-0.370935	-
ENSG00000224660	SH3BP5-AS1	6.03919	0.103855	0.750432	0.138393	0.889929	0.996108	0.0932318	-
ENSG00000224687	RASAL2-AS1	3.9971	-0.358423	1.11703	-0.32087	0.748309	0.996108	-0.260969	-
ENSG00000224707	E2F3-IT1	10.2236	-0.192148	1.2116	-0.158591	0.873991	0.996108	-0.135981	-
ENSG00000224870	AL391244.1	35.2698	-0.156237	0.493427	-0.316636	0.75152	0.996108	-0.145333	-
ENSG00000224895	VPS26BP1	8.95832	-0.625038	1.05238	-0.593927	0.552561	0.996108	-0.470531	-
ENSG00000224897	POT1-AS1	6.76665	-0.187684	0.883662	-0.212393	0.8318	0.996108	-0.148983	-
ENSG00000224905	AP001347.1	12.564	0.27829	0.554934	0.501482	0.616032	0.996108	0.257712	-
ENSG00000224940	PRRT4	5.44301	0.271454	0.671114	0.404483	0.685858	0.996108	0.255285	-
ENSG00000224975	INE1	2.31736	-0.600978	1.58629	-0.378857	0.704794	0.996108	-0.363486	-
ENSG00000225067	RPL23AP2	3.12025	0.881207	1.42581	0.618039	0.53655	0.996108	0.554895	-
ENSG00000225077	LINC00337	3.09944	0.0804316	0.894114	0.0899568	0.928322	0.996108	0.071923	-
ENSG00000225163	LINC00618	2.68716	0.822506	1.56215	0.526523	0.598525	0.996108	0.478323	-
ENSG00000225177	FLJ46906	4.97419	-0.343307	0.762676	-0.450135	0.652613	0.996108	-0.293041	-
ENSG00000225224	RPS27AP12	49.655	-0.207376	0.459355	-0.451451	0.651665	0.996108	-0.194772	-
ENSG00000225361	PPP1R26-AS1	22.5751	0.199705	0.454632	0.439268	0.660467	0.996108	0.189142	-
ENSG00000225377	NRSN2-AS1	2.23564	0.274061	1.63373	0.167751	0.866779	0.996108	0.0964423	-
ENSG00000225405	RPS15AP17	3.52883	-0.289648	0.96676	-0.299606	0.764477	0.996108	-0.224791	-
ENSG00000225447	RPS15AP10	15.88	-0.166744	0.575141	-0.289919	0.771878	0.996108	-0.15139	-
ENSG00000225663	MCRIP1	295.998	-0.10061	0.309894	-0.32466	0.745438	0.996108	-0.0977531	-
ENSG00000225693	LAGE3P1	2.56545	0.0805824	1.43043	0.0563343	0.955076	0.996108	0.0611282	-
ENSG00000225808	DNAJC19P5	3.60396	0.642425	1.27085	0.505509	0.613201	0.996108	0.445975	-
ENSG00000225830	ERCC6	40.6112	-0.150237	0.492973	-0.304757	0.760551	0.996108	-0.139702	-
ENSG00000225921	NOL7	240.275	-0.0142251	0.171867	-0.0827678	0.934036	0.996108	-0.0141257	-
ENSG00000225950	NTF4	5.37364	-0.437688	0.823037	-0.531796	0.594867	0.996108	-0.366959	-
ENSG00000225973	PIGBOS1	14.578	0.389029	0.672042	0.578876	0.562673	0.996108	0.343741	-
ENSG00000225991	RPL23AP34	2.26717	-0.413337	1.2378	-0.333928	0.738434	0.996108	-0.288273	-
ENSG00000226029	LINC01772	3.29957	-0.0894966	0.888508	-0.100727	0.919767	0.996108	-0.0667442	-
ENSG00000226089	AL122017.1	2.22417	-0.597804	1.46338	-0.408509	0.6829	0.996108	-0.375367	-
ENSG00000226091	LINC00937	11.892	-0.101598	0.620046	-0.163855	0.869845	0.996108	-0.0911701	-
ENSG00000226179	LINC00685	137.372	-0.0968952	0.421152	-0.230072	0.818036	0.996108	-0.0918787	-
ENSG00000226200	SGMS1-AS1	3.81925	-0.465347	0.884726	-0.525979	0.598903	0.996108	-0.384097	-
ENSG00000226216	RPS12P5	5.48996	0.533801	1.23513	0.432183	0.665609	0.996108	0.393121	-
ENSG00000226259	GTF2H2B	14.9122	0.321616	0.934356	0.344211	0.730687	0.996108	0.257233	-
ENSG00000226266	AC009961.1	3.6509	-0.763811	1.20024	-0.636384	0.524526	0.996108	-0.516862	-
ENSG00000226318	RPS3AP38	8.2174	-0.403204	0.918321	-0.439067	0.660613	0.996108	-0.323455	-
ENSG00000226360	RPL10AP6	8.6005	0.0576578	0.790626	0.0729268	0.941864	0.996108	0.0499809	-
ENSG00000226383	LINC01876	4.62452	0.530858	1.05212	0.504561	0.613867	0.996108	0.419867	-
ENSG00000226419	SLC16A1-AS1	73.7784	0.148748	0.423991	0.350828	0.725718	0.996108	0.140838	-
ENSG00000226471	Z93930.2	6.94211	0.595718	0.940281	0.633553	0.526372	0.996108	0.423735	-
ENSG00000226479	TMEM185B	6.26239	0.136285	0.887764	0.153514	0.877993	0.996108	0.1113	-
ENSG00000226498	RPSAP21	4.77759	0.268487	0.991079	0.270904	0.786465	0.996108	0.220764	-
ENSG00000226499	AL136380.1	3.39366	-0.586618	0.923043	-0.635526	0.525086	0.996108	-0.476627	-
ENSG00000226532	AL022718.1	41.325	-0.163777	0.588853	-0.278129	0.780913	0.996108	-0.148142	-
ENSG00000226644	AL121899.1	2.92333	-0.347997	1.0913	-0.318883	0.749815	0.996108	-0.262251	-
ENSG00000226711	FAM66C	8.28433	0.21513	0.822855	0.261443	0.793751	0.996108	0.182283	-
ENSG00000226752	CUTALP	26.3283	0.0458809	0.348801	0.131539	0.895349	0.996108	0.0442994	-
ENSG00000226792	C13orf42	2.15266	0.74582	2.02683	0.367974	0.712892	0.996108	0.327521	-
ENSG00000226853	AC010894.2	2.24056	-0.159303	1.10846	-0.143716	0.885725	0.996108	-0.111198	-
ENSG00000227053	AC105446.1	2.635	-0.590902	1.29772	-0.45534	0.648864	0.996108	-0.397572	-
ENSG00000227057	WDR46	58.7893	0.0473205	0.33856	0.13977	0.888842	0.996108	0.0452482	-
ENSG00000227081	AC005912.1	2.08985	-0.351978	1.33117	-0.264412	0.791462	0.996108	-0.228158	-
ENSG00000227199	ST7-AS1	8.80544	0.333434	0.958998	0.34769	0.728073	0.996108	0.271565	-
ENSG00000227252	AC105760.2	2.64331	-0.14956	1.11699	-0.133896	0.893485	0.996108	-0.109511	-
ENSG00000227354	RBM26-AS1	7.31947	-0.0797021	0.640299	-0.124476	0.900938	0.996108	-0.0678693	-
ENSG00000227388	AL133410.1	2.09116	-0.792541	1.82637	-0.433942	0.66433	0.996108	-0.396698	-
ENSG00000227533	SLC2A1-AS1	5.2991	0.63046	0.985694	0.639611	0.522426	0.996108	0.473713	-
ENSG00000227627	AL080276.2	2.09521	0.563945	1.31539	0.428728	0.668121	0.996108	0.37718	-
ENSG00000227671	AL390728.4	18.7105	-0.578259	1.01612	-0.569086	0.569298	0.996108	-0.438379	-
ENSG00000227740	AL513329.1	13.7419	-0.122731	1.11139	-0.11043	0.912069	0.996108	-0.0927999	-
ENSG00000227782	AC002553.1	2.48104	0.746626	1.55879	0.478978	0.631954	0.996108	0.383004	-
ENSG00000227836	AC008850.1	3.46837	-0.258136	0.817414	-0.315796	0.752157	0.996108	-0.21453	-
ENSG00000227885	AL590652.1	3.24474	0.348144	1.02268	0.340423	0.733538	0.996108	0.282873	-
ENSG00000228109	MELTF-AS1	6.89929	0.452802	0.853083	0.530783	0.595569	0.996108	0.36956	-
ENSG00000228208	C1orf143	3.18398	0.513239	1.41791	0.361969	0.717375	0.996108	0.294403	-
ENSG00000228223	HCG11	15.5233	-0.0729016	0.517681	-0.140823	0.888009	0.996108	-0.0673032	-
ENSG00000228274	AL021707.2	3.67889	-0.589417	1.02765	-0.573557	0.566268	0.996108	-0.448568	-
ENSG00000228288	PCAT6	19.7909	0.281031	0.604959	0.464546	0.642257	0.996108	0.252654	-
ENSG00000228300	C19orf24	71.1824	-0.141914	0.420881	-0.337182	0.73598	0.996108	-0.134789	-
ENSG00000228393	LINC01004	14.1372	0.272355	0.786081	0.346472	0.728988	0.996108	0.234807	-
ENSG00000228423	AL357552.2	6.14675	-0.463147	0.952069	-0.486464	0.626638	0.996108	-0.369864	-
ENSG00000228434	AC004951.1	8.26006	0.202994	0.605112	0.335466	0.737274	0.996108	0.179947	-
ENSG00000228439	TSTD3	6.77988	0.339463	0.70396	0.48222	0.62965	0.996108	0.301809	-
ENSG00000228446	AC073052.1	3.98943	-0.34552	0.802526	-0.430541	0.666802	0.996108	-0.291012	-
ENSG00000228462	RPS19P7	3.49586	-0.263962	1.20187	-0.219626	0.826163	0.996108	-0.187646	-
ENSG00000228474	OST4	251.17	-0.124264	0.477474	-0.260253	0.794669	0.996108	-0.116144	-
ENSG00000228486	C2orf92	24.273	0.0967461	0.359433	0.269163	0.787804	0.996108	0.0945881	-
ENSG00000228519	AC097263.1	2.3024	0.528981	1.44482	0.366122	0.714274	0.996108	0.321024	-
ENSG00000228696	ARL17B	3.40845	-0.472785	0.942423	-0.50167	0.6159	0.996108	-0.377197	-
ENSG00000228716	DHFR	69.5385	0.0830414	0.384185	0.216149	0.828871	0.996108	0.079619	-
ENSG00000228801	AC064807.1	5.74057	-0.388253	0.698558	-0.555792	0.578353	0.996108	-0.34106	-
ENSG00000228878	SEPT7-AS1	2.51606	0.204661	1.0673	0.191755	0.847934	0.996108	0.167044	-
ENSG00000228903	RASA4CP	2.04314	0.468691	1.51688	0.308983	0.757334	0.996108	0.265676	-
ENSG00000229087	AC007738.1	12.0353	0.322712	0.710452	0.454235	0.64966	0.996108	0.280492	-
ENSG00000229117	RPL41	1178.12	0.165614	0.389365	0.425344	0.670586	0.996108	0.158115	-
ENSG00000229152	ANKRD10-IT1	12.3417	-0.336613	0.848662	-0.396639	0.691633	0.996108	-0.275892	-
ENSG00000229180	AC006001.3	36.4909	0.0443295	0.409256	0.108317	0.913744	0.996108	0.0423979	-
ENSG00000229276	REV3L-IT1	2.28951	-0.670672	1.12084	-0.598365	0.549597	0.996108	-0.507608	-
ENSG00000229358	DPY19L1P1	6.14368	-0.111123	0.866884	-0.128187	0.898001	0.996108	-0.0916534	-
ENSG00000229539	AL353194.1	10.548	-0.098017	0.661884	-0.148088	0.882273	0.996108	-0.0868658	-
ENSG00000229659	RPL26P6	17.3762	0.228606	0.440059	0.519488	0.60342	0.996108	0.216767	-
ENSG00000229692	SOS1-IT1	2.53792	0.490588	1.11584	0.439659	0.660184	0.996108	0.345346	-
ENSG00000229816	DDX50P1	24.4497	0.0492646	0.561284	0.0877713	0.930058	0.996108	0.0457774	-
ENSG00000229820	CR391992.1	11.5981	-0.216333	1.02585	-0.210882	0.83298	0.996108	-0.165597	-
ENSG00000229833	PET100	20.9188	0.0664931	0.412045	0.161373	0.871799	0.996108	0.0636051	-
ENSG00000229852	AC019205.1	9.8279	0.0889442	0.721926	0.123204	0.901946	0.996108	0.0750684	-
ENSG00000230002	ALMS1-IT1	7.80125	0.0850839	0.81745	0.104085	0.917102	0.996108	0.0749269	-
ENSG00000230068	CDC42-IT1	2.81615	0.161517	1.41407	0.114221	0.909062	0.996108	0.124152	-
ENSG00000230077	MTAPP2	5.0753	0.179194	1.33546	0.134181	0.893259	0.996108	0.124804	-
ENSG00000230092	AL669831.4	6.04573	-0.241433	0.856785	-0.281789	0.778105	0.996108	-0.198783	-
ENSG00000230177	AL080317.1	11.758	-0.251113	0.515928	-0.48672	0.626457	0.996108	-0.232247	-
ENSG00000230320	BEND7P1	6.36643	-0.107333	0.764165	-0.140457	0.888299	0.996108	-0.0907934	-
ENSG00000230409	TCEA1P2	4.02725	0.592559	1.15266	0.514082	0.607195	0.996108	0.421462	-
ENSG00000230417	LINC00856	3.60366	0.301147	0.772104	0.390034	0.696511	0.996108	0.275323	-
ENSG00000230487	PSMG3-AS1	11.4468	0.061117	0.614194	0.0995076	0.920735	0.996108	0.0544091	-
ENSG00000230513	THAP7-AS1	5.48988	0.287753	0.736484	0.390712	0.69601	0.996108	0.241499	-
ENSG00000230532	AC091133.1	2.11887	0.34144	1.15303	0.296123	0.767136	0.996108	0.255649	-
ENSG00000230555	AL450326.1	5.43073	0.182194	1.02799	0.177232	0.859326	0.996108	0.133325	-
ENSG00000230673	PABPC1P3	5.93009	0.439123	0.767184	0.572383	0.567063	0.996108	0.375153	-
ENSG00000230701	FBXW4P1	13.2876	-0.225375	0.630223	-0.357611	0.720635	0.996108	-0.201046	-
ENSG00000230797	YY2	2.89283	-0.332907	1.12884	-0.294911	0.768062	0.996108	-0.244489	-
ENSG00000230844	ZNF674-AS1	3.70149	-0.239278	1.03931	-0.230228	0.817914	0.996108	-0.181389	-
ENSG00000230896	AL604028.1	4.16771	-0.0546883	0.990627	-0.0552058	0.955975	0.996108	-0.0394479	-
ENSG00000230989	HSBP1	331.847	-0.013569	0.201969	-0.0671838	0.946435	0.996108	-0.0134254	-
ENSG00000231074	HCG18	109.412	-0.1243	0.348221	-0.356956	0.721125	0.996108	-0.119813	-
ENSG00000231167	YBX1P2	5.40424	0.242521	1.24742	0.194418	0.845849	0.996108	0.148895	-
ENSG00000231312	AC007388.1	15.1523	0.268617	0.623412	0.430882	0.666554	0.996108	0.236836	-
ENSG00000231327	LINC01816	4.15635	0.375517	0.991844	0.378605	0.704981	0.996108	0.274504	-
ENSG00000231500	RPS18	1034.01	0.246473	0.480871	0.512554	0.608263	0.996108	0.230014	-
ENSG00000231584	FAHD2CP	10.8908	0.186527	0.693073	0.26913	0.78783	0.996108	0.159839	-
ENSG00000231744	AL669818.1	13.0315	0.366116	0.996413	0.367434	0.713295	0.996108	0.282278	-
ENSG00000231765	PPP1R11P2	3.63286	-0.0613607	1.06292	-0.0577285	0.953965	0.996108	-0.0424186	-
ENSG00000231789	PIK3CD-AS2	7.19098	-0.350353	0.8955	-0.391237	0.695622	0.996108	-0.280972	-
ENSG00000231887	PRH1	58.9981	0.117515	0.687005	0.171054	0.864182	0.996108	0.103479	-
ENSG00000231889	TRAF3IP2-AS1	8.06248	-0.0916971	0.617406	-0.14852	0.881933	0.996108	-0.0802563	-
ENSG00000231890	DARS-AS1	3.37844	0.277685	0.876139	0.316942	0.751288	0.996108	0.224958	-
ENSG00000231908	IDH1-AS1	6.3861	-0.204054	0.694209	-0.293937	0.768806	0.996108	-0.178235	-
ENSG00000231925	TAPBP	45.8539	0.188584	0.521787	0.361419	0.717786	0.996108	0.172058	-
ENSG00000232031	AL078599.2	4.84582	-0.170724	1.06723	-0.159969	0.872905	0.996108	-0.127888	-
ENSG00000232063	AL691447.2	10.4103	-0.460341	0.839873	-0.548108	0.583618	0.996108	-0.382646	-
ENSG00000232079	LINC01697	14.9221	-0.0985271	0.621619	-0.158501	0.874062	0.996108	-0.0876052	-
ENSG00000232104	RFX3-AS1	12.5899	0.366286	0.729084	0.502392	0.615392	0.996108	0.322472	-
ENSG00000232110	AL353751.1	4.63413	-0.177359	1.71531	-0.103398	0.917647	0.996108	-0.0934644	-
ENSG00000232119	MCTS1	106.076	-0.14969	0.291559	-0.513412	0.607663	0.996108	-0.1459	-
ENSG00000232176	AL161909.1	38.8768	-0.105916	0.378147	-0.280091	0.779407	0.996108	-0.101246	-
ENSG00000232442	MHENCR	15.3921	0.219145	0.469895	0.466371	0.64095	0.996108	0.206821	-
ENSG00000232445	AC006329.1	6.08086	0.154642	1.13308	0.136479	0.891442	0.996108	0.105796	-
ENSG00000232587	EEF1A1P3	5.30714	0.208131	1.11211	0.187149	0.851544	0.996108	0.152544	-
ENSG00000232648	AC107214.1	2.35809	0.333915	1.3066	0.255561	0.79829	0.996108	0.202011	-
ENSG00000232858	RPL34P27	2.85456	0.603726	1.06051	0.569281	0.569165	0.996108	0.443114	-
ENSG00000232931	LINC00342	14.1485	0.179383	0.49847	0.359868	0.718946	0.996108	0.168513	-
ENSG00000232939	AL158829.1	2.0524	-0.908984	2.3314	-0.389888	0.696619	0.996108	-0.419534	-
ENSG00000232956	SNHG15	10.2559	0.181709	0.5731	0.317063	0.751196	0.996108	0.165261	-
ENSG00000232995	ENSG00000232995|RGS5	4.0203	0.148529	0.987622	0.150391	0.880456	0.996108	0.0955901	-
ENSG00000233012	HDAC1P2	8.65966	0.132716	0.669138	0.19834	0.842779	0.996108	0.122279	-
ENSG00000233016	SNHG7	71.6011	-0.134907	0.720802	-0.187163	0.851533	0.996108	-0.116556	-
ENSG00000233056	ERVH48-1	6.87182	-0.526373	0.976601	-0.538985	0.589897	0.996108	-0.391593	-
ENSG00000233223	AC016876.1	2.63786	0.431112	1.29361	0.333264	0.738935	0.996108	0.289362	-
ENSG00000233264	AC006042.3	7.61985	0.108727	0.848116	0.128198	0.897992	0.996108	0.091062	-
ENSG00000233266	HMGB1P31	8.03397	0.220202	0.731082	0.3012	0.763262	0.996108	0.191258	-
ENSG00000233286	MTND3P10	5.29368	0.21191	1.25546	0.16879	0.865962	0.996108	0.120962	-
ENSG00000233369	GTF2IP4	12.921	0.562507	0.968981	0.580514	0.561568	0.996108	0.444348	-
ENSG00000233452	STXBP5-AS1	2.64265	0.0952619	1.06044	0.0898324	0.92842	0.996108	0.0785014	-
ENSG00000233483	AC008105.2	2.36305	0.180209	1.31843	0.136685	0.89128	0.996108	0.0868154	-
ENSG00000233593	AL590094.1	4.21426	0.486871	0.894757	0.544138	0.586346	0.996108	0.404016	-
ENSG00000233608	TWIST2	2.30388	-0.215975	2.12401	-0.101682	0.919009	0.996108	-0.0683854	-
ENSG00000233654	AC108047.1	2.36752	0.30452	1.29434	0.235271	0.813998	0.996108	0.18499	-
ENSG00000233690	EBAG9P1	2.12524	0.599573	1.2629	0.474758	0.63496	0.996108	0.443486	-
ENSG00000233716	AC074367.1	2.82884	-0.776351	1.36499	-0.568761	0.569518	0.996108	-0.476848	-
ENSG00000233762	AC007969.1	23.6834	-0.153078	0.558235	-0.274218	0.783917	0.996108	-0.13976	-
ENSG00000233871	DLG5-AS1	4.03549	0.363585	0.961613	0.378099	0.705357	0.996108	0.259289	-
ENSG00000233954	UQCRHL	9.06999	0.281758	0.7323	0.384757	0.700417	0.996108	0.240796	-
ENSG00000233967	AL359715.1	10.4784	0.253792	0.572578	0.443244	0.657589	0.996108	0.231717	-
ENSG00000234028	AC062029.1	3.8038	-0.446881	1.01776	-0.439083	0.660602	0.996108	-0.340488	-
ENSG00000234031	RPS3AP44	2.74526	-0.333904	0.960998	-0.347456	0.728249	0.996108	-0.264492	-
ENSG00000234127	TRIM26	31.2129	-0.0943257	0.345616	-0.27292	0.784914	0.996108	-0.0911088	-
ENSG00000234268	AP000936.3	3.74467	0.403354	0.917813	0.439473	0.660319	0.996108	0.323926	-
ENSG00000234327	AC012146.1	15.1708	-0.283216	0.474516	-0.596851	0.550607	0.996108	-0.264534	-
ENSG00000234337	AC026462.1	4.55537	-0.602099	1.40824	-0.427554	0.668976	0.996108	-0.343708	-
ENSG00000234383	CTBP2P8	37.8777	-0.415481	0.852191	-0.487545	0.625872	0.996108	-0.340914	-
ENSG00000234420	ZNF37BP	54.7241	0.243926	0.466352	0.523052	0.600938	0.996108	0.229112	-
ENSG00000234608	MAPKAPK5-AS1	28.393	-0.156261	0.427648	-0.365396	0.714816	0.996108	-0.148272	-
ENSG00000234616	JRK	42.2813	0.206343	0.345342	0.597505	0.55017	0.996108	0.199356	-
ENSG00000234690	AC106869.1	2.48576	0.851848	1.41929	0.600191	0.548379	0.996108	0.487715	-
ENSG00000234745	HLA-B	16.2188	0.337891	0.578437	0.584144	0.559123	0.996108	0.306978	-
ENSG00000234771	SLC25A25-AS1	21.6243	-0.0947074	0.456511	-0.207459	0.835651	0.996108	-0.089502	-
ENSG00000234841	AC017007.2	2.14814	0.714853	1.66943	0.428203	0.668503	0.996108	0.308191	-
ENSG00000234912	SNHG20	10.4623	-0.136089	0.634044	-0.214637	0.83005	0.996108	-0.125431	-
ENSG00000235026	DPP10-AS1	2.17207	-0.133876	1.51052	-0.0886289	0.929377	0.996108	-0.0858635	-
ENSG00000235169	SMIM1	7.83844	-0.487929	0.876332	-0.556786	0.577674	0.996108	-0.392083	-
ENSG00000235173	HGH1	29.0424	0.173723	0.546621	0.317813	0.750627	0.996108	0.156011	-
ENSG00000235183	SRP14P3	2.99903	0.842214	1.46638	0.57435	0.565731	0.996108	0.402622	-
ENSG00000235194	PPP1R3E	33.572	0.124986	0.316209	0.395264	0.692648	0.996108	0.12127	-
ENSG00000235217	TSPY26P	15.1025	-0.191402	0.476003	-0.402103	0.687608	0.996108	-0.178589	-
ENSG00000235244	DANT2	55.6573	-0.226039	0.650246	-0.34762	0.728125	0.996108	-0.200407	-
ENSG00000235449	AC098934.3	3.46796	0.265905	1.15806	0.229612	0.818393	0.996108	0.203158	-
ENSG00000235453	SMIM27	13.8659	-0.454504	0.777444	-0.584614	0.558808	0.996108	-0.384822	-
ENSG00000235552	RPL6P27	42.0325	0.177661	0.363962	0.48813	0.625458	0.996108	0.167244	-
ENSG00000235568	NFAM1	4.10029	0.52211	0.877085	0.595278	0.551658	0.996108	0.431199	-
ENSG00000235613	NSRP1P1	16.0095	0.125546	0.519311	0.241754	0.808971	0.996108	0.11582	-
ENSG00000235652	AL356599.1	4.4549	0.361534	0.951979	0.379771	0.704115	0.996108	0.292125	-
ENSG00000235672	AC090286.2	13.4405	-0.389166	0.940708	-0.413694	0.679098	0.996108	-0.306824	-
ENSG00000235748	SEPT14P12	2.34385	-0.187522	1.80749	-0.103747	0.91737	0.996108	-0.0936619	-
ENSG00000235750	KIAA0040	3.15956	0.0905835	1.25064	0.0724297	0.94226	0.996108	0.047249	-
ENSG00000235863	B3GALT4	5.77299	-0.332923	0.718661	-0.463254	0.643182	0.996108	-0.287371	-
ENSG00000235908	RHOA-IT1	4.67387	0.198817	1.17878	0.168664	0.866061	0.996108	0.143164	-
ENSG00000235920	AC073109.1	6.08609	-0.187603	0.94425	-0.198679	0.842514	0.996108	-0.147824	-
ENSG00000236104	ZBTB22	22.2084	0.109154	0.498632	0.218906	0.826723	0.996108	0.102547	-
ENSG00000236184	TCEA1P4	3.44154	-0.212236	1.26864	-0.167295	0.867138	0.996108	-0.145691	-
ENSG00000236494	AC008080.4	5.71886	0.547587	0.869223	0.629973	0.528712	0.996108	0.458878	-
ENSG00000236535	RC3H1-IT1	5.32212	0.432526	1.00239	0.431494	0.666109	0.996108	0.334487	-
ENSG00000236609	ZNF853	36.0068	0.134857	0.685884	0.196618	0.844126	0.996108	0.118513	-
ENSG00000236618	PITPNA-AS1	15.3746	0.0353587	0.585403	0.0604006	0.951837	0.996108	0.0313888	-
ENSG00000236709	DAPK1-IT1	5.64672	0.0794243	0.833643	0.0952737	0.924097	0.996108	0.0738335	-
ENSG00000236723	AL606760.2	2.26394	-0.338537	1.21246	-0.279215	0.78008	0.996108	-0.238199	-
ENSG00000236780	LINC01829	2.09515	-1.17777	2.20639	-0.533798	0.593481	0.996108	-0.418866	-
ENSG00000236801	RPL24P8	2.511	0.308321	1.19704	0.257571	0.796738	0.996108	0.234997	-
ENSG00000236844	AC069213.3	3.74166	0.251518	0.955858	0.263133	0.792448	0.996108	0.197785	-
ENSG00000236859	NIFK-AS1	15.6822	0.0203339	0.363895	0.0558784	0.955439	0.996108	0.0199308	-
ENSG00000236871	LINC00106	137.921	0.107138	0.419233	0.255557	0.798293	0.996108	0.101511	-
ENSG00000237004	ZNRF2P1	2.22034	-0.488159	1.3364	-0.365279	0.714903	0.996108	-0.336054	-
ENSG00000237037	NDUFA6-DT	8.6045	0.134789	0.777615	0.173336	0.862387	0.996108	0.115429	-
ENSG00000237149	ZNF503-AS2	7.58591	0.227583	0.745667	0.305206	0.760209	0.996108	0.202262	-
ENSG00000237238	BMS1P10	10.2699	0.496378	0.812813	0.610692	0.541403	0.996108	0.414142	-
ENSG00000237273	RSL24D1P8	2.25807	0.89149	1.38775	0.642398	0.520615	0.996108	0.53331	-
ENSG00000237280	AL136982.3	4.22747	0.538182	1.19944	0.448696	0.653651	0.996108	0.351343	-
ENSG00000237406	NDUFA9P1	12.6314	-0.209037	0.837697	-0.249538	0.802945	0.996108	-0.173781	-
ENSG00000237409	AL513302.1	3.38807	0.328719	1.26466	0.259926	0.794921	0.996108	0.219994	-
ENSG00000237440	ZNF737	4.33049	0.644178	1.06541	0.604627	0.545427	0.996108	0.464547	-
ENSG00000237489	C10orf143	3.24555	-0.389243	0.889422	-0.437636	0.66165	0.996108	-0.320046	-
ENSG00000237499	AL357060.1	2.91533	-0.49147	1.12384	-0.437313	0.661884	0.996108	-0.356095	-
ENSG00000237515	SHISA9	9.46785	0.645827	1.65953	0.389163	0.697155	0.996108	0.193032	-
ENSG00000237522	NONOP2	3.3055	-0.425372	0.976928	-0.435418	0.663259	0.996108	-0.3396	-
ENSG00000237594	AP000251.1	4.84601	0.334741	1.06956	0.312972	0.754302	0.996108	0.220951	-
ENSG00000237649	KIFC1	68.0088	0.305905	0.494772	0.618275	0.536394	0.996108	0.285568	-
ENSG00000237729	AC002075.2	2.13895	0.326272	1.67896	0.19433	0.845918	0.996108	0.122505	-
ENSG00000237765	FAM200B	35.9153	-0.28047	0.540153	-0.519241	0.603593	0.996108	-0.257171	-
ENSG00000237886	NALT1	5.49101	0.118533	0.8794	0.134789	0.892779	0.996108	0.091302	-
ENSG00000237892	KLF7-IT1	2.30666	-0.594694	1.45394	-0.409022	0.682523	0.996108	-0.329319	-
ENSG00000237940	LINC01238	2.22074	0.781808	1.24976	0.625564	0.531601	0.996108	0.533654	-
ENSG00000237943	PRKCQ-AS1	5.19853	-0.201129	0.929826	-0.216308	0.828748	0.996108	-0.158292	-
ENSG00000238150	AC008753.1	2.1511	-0.395328	1.46556	-0.269746	0.787356	0.996108	-0.238117	-
ENSG00000238311	SNORD13E	6.24817	-0.56603	1.10038	-0.514393	0.606977	0.996108	-0.424096	-
ENSG00000238317	SNORD11	2.13128	-0.254882	1.15336	-0.22099	0.8251	0.996108	-0.187785	-
ENSG00000238365	RNU7-57P	2.57676	-0.407708	1.1053	-0.368865	0.712228	0.996108	-0.311542	-
ENSG00000238390	RF01241	4.59662	-0.332219	1.01961	-0.32583	0.744553	0.996108	-0.257984	-
ENSG00000238835	SCARNA18	16.4977	0.312053	0.785652	0.39719	0.691227	0.996108	0.256389	-
ENSG00000239039	SNORD13	162.995	-0.594546	0.941855	-0.63125	0.527877	0.996108	-0.471056	-
ENSG00000239119	RNU7-119P	2.97997	-0.391232	1.26564	-0.309117	0.757233	0.996108	-0.276824	-
ENSG00000239263	RBM43P1	3.63672	-0.159535	0.770737	-0.20699	0.836018	0.996108	-0.135788	-
ENSG00000239272	RPL21P10	4.18648	-0.604613	1.00446	-0.601928	0.547222	0.996108	-0.455013	-
ENSG00000239280	AC108693.1	5.11028	-0.712821	1.19562	-0.596193	0.551047	0.996108	-0.521556	-
ENSG00000239305	RNF103	29.935	0.362469	0.636565	0.569413	0.569076	0.996108	0.324694	-
ENSG00000239382	ALKBH6	17.5793	0.365723	0.784028	0.466467	0.640882	0.996108	0.306979	-
ENSG00000239407	Z68871.1	28.7576	0.0786242	0.61651	0.127531	0.89852	0.996108	0.0705734	-
ENSG00000239415	AP001469.3	5.29583	-0.0861248	0.910017	-0.0946409	0.9246	0.996108	-0.0687142	-
ENSG00000239521	CASTOR3	48.7338	0.0421545	0.326727	0.129021	0.897341	0.996108	0.0408965	-
ENSG00000239653	PSMD6-AS2	4.9119	-0.293969	0.716253	-0.410426	0.681493	0.996108	-0.255368	-
ENSG00000239665	AL157392.3	9.49817	-0.385581	0.733796	-0.525461	0.599263	0.996108	-0.329611	-
ENSG00000239704	CDRT4	5.01661	0.409292	0.821953	0.497951	0.618519	0.996108	0.353364	-
ENSG00000239713	APOBEC3G	15.1217	-0.170413	0.658714	-0.258705	0.795863	0.996108	-0.150396	-
ENSG00000239719	AC004890.1	4.62483	0.458695	0.778036	0.589556	0.555489	0.996108	0.375688	-
ENSG00000239763	AC009120.1	16.6787	0.119416	0.727062	0.164244	0.869539	0.996108	0.104843	-
ENSG00000239969	AC091390.4	15.3949	0.159615	0.585819	0.272465	0.785265	0.996108	0.146573	-
ENSG00000240032	LNCSRLR	4.64125	-0.668615	1.03927	-0.64335	0.519997	0.996108	-0.526708	-
ENSG00000240207	AC080013.1	5.58518	-0.445026	0.885159	-0.502763	0.615131	0.996108	-0.361313	-
ENSG00000240225	ZNF542P	42.2311	0.048708	0.293722	0.16583	0.868291	0.996108	0.0476298	-
ENSG00000240342	RPS2P5	6.02276	0.0594835	1.09892	0.0541289	0.956832	0.996108	0.0362001	-
ENSG00000240370	RPL13P5	8.24004	-0.395078	0.887496	-0.44516	0.656204	0.996108	-0.319371	-
ENSG00000240509	RPL34P18	3.73514	-0.563384	0.962614	-0.585264	0.55837	0.996108	-0.439731	-
ENSG00000240616	RPS6P25	8.30798	0.232724	0.757088	0.307394	0.758544	0.996108	0.201006	-
ENSG00000240652	AP001024.1	2.83511	0.2337	1.0637	0.219704	0.826102	0.996108	0.177923	-
ENSG00000240694	PNMA2	4.65495	0.06898	1.03512	0.0666397	0.946869	0.996108	0.0459029	-
ENSG00000240695	AC117382.1	47.4819	-0.215682	0.672385	-0.320772	0.748383	0.996108	-0.18924	-
ENSG00000240729	AC146507.2	15.4986	0.150131	0.974232	0.154102	0.877529	0.996108	0.119316	-
ENSG00000240750	RN7SL559P	15.4439	-0.0500166	0.835672	-0.059852	0.952273	0.996108	-0.0404756	-
ENSG00000240808	AC126389.1	5.06624	0.156924	0.982817	0.159668	0.873143	0.996108	0.127191	-
ENSG00000240857	RDH14	50.2565	-0.167055	0.304151	-0.54925	0.582834	0.996108	-0.162458	-
ENSG00000240972	MIF	4.23836	-0.219828	1.54508	-0.142276	0.886862	0.996108	-0.119628	-
ENSG00000241015	TPM3P9	26.5245	-0.219081	0.634998	-0.34501	0.730087	0.996108	-0.194894	-
ENSG00000241058	NSUN6	42.0444	0.286024	0.570923	0.500985	0.616382	0.996108	0.260777	-
ENSG00000241112	RPL29P14	3.14038	0.079064	1.1587	0.0682352	0.945598	0.996108	0.0581457	-
ENSG00000241120	HMGN1P8	13.3504	-0.20904	0.752401	-0.27783	0.781143	0.996108	-0.178611	-
ENSG00000241157	AC104763.1	8.14196	-0.287327	0.730337	-0.393417	0.694011	0.996108	-0.249536	-
ENSG00000241186	TDGF1	62.1651	0.223997	0.864585	0.259081	0.795573	0.996108	0.176524	-
ENSG00000241187	AC008379.1	3.30973	0.302635	1.24753	0.242587	0.808326	0.996108	0.200977	-
ENSG00000241213	LINC02024	3.89619	0.159926	1.12446	0.142225	0.886902	0.996108	0.138181	-
ENSG00000241258	CRCP	46.8222	0.0352799	0.274936	0.128321	0.897895	0.996108	0.0345126	-
ENSG00000241343	RPL36A	79.6413	-0.0483609	0.323104	-0.149676	0.88102	0.996108	-0.0471847	-
ENSG00000241472	PTPRG-AS1	2.40006	0.514282	1.31366	0.391488	0.695437	0.996108	0.32442	-
ENSG00000241506	PSMC1P1	35.8843	-0.454574	0.7872	-0.577457	0.563631	0.996108	-0.377588	-
ENSG00000241553	ARPC4	338.528	-0.100585	0.242647	-0.414533	0.678484	0.996108	-0.0988249	-
ENSG00000241612	AC114728.1	5.59989	0.203386	1.34162	0.151598	0.879504	0.996108	0.124382	-
ENSG00000241678	AC091564.1	4.38858	-0.656954	1.01695	-0.646001	0.518278	0.996108	-0.510617	-
ENSG00000241685	ARPC1A	93.3893	-0.160295	0.630001	-0.254436	0.799159	0.996108	-0.142544	-
ENSG00000241769	LINC00893	2.62934	0.695588	1.21197	0.573932	0.566014	0.996108	0.470353	-
ENSG00000241945	PWP2	14.3803	0.141416	0.621627	0.227494	0.82004	0.996108	0.127851	-
ENSG00000241973	PI4KA	30.2134	0.297257	0.570513	0.521034	0.602343	0.996108	0.271275	-
ENSG00000241975	ELOCP19	2.36319	0.774105	1.21819	0.635453	0.525133	0.996108	0.560279	-
ENSG00000242094	FOXP1-IT1	8.24484	-0.096994	0.679026	-0.142843	0.886414	0.996108	-0.0840423	-
ENSG00000242104	AC092978.1	3.77639	0.519135	0.896896	0.578813	0.562715	0.996108	0.433834	-
ENSG00000242125	SNHG3	182.8	-0.0948282	0.842747	-0.112523	0.910409	0.996108	-0.0772408	-
ENSG00000242170	RN7SL329P	10.1961	0.367988	0.637149	0.577554	0.563565	0.996108	0.325883	-
ENSG00000242220	TCP10L	3.42425	0.547498	0.968101	0.565538	0.571708	0.996108	0.432255	-
ENSG00000242247	ARFGAP3	77.1615	0.147397	0.326041	0.452081	0.651211	0.996108	0.142868	-
ENSG00000242338	BMS1P4	4.70279	0.1128	0.952432	0.118434	0.905724	0.996108	0.0705628	-
ENSG00000242372	EIF6	202.902	-0.0913458	0.33065	-0.276262	0.782347	0.996108	-0.0884313	-
ENSG00000242493	RN7SL37P	10.7429	0.346342	0.551328	0.628196	0.529876	0.996108	0.318554	-
ENSG00000242498	ARPIN	20.2624	-0.195547	0.520605	-0.375615	0.707203	0.996108	-0.180615	-
ENSG00000242516	LINC00960	21.8232	0.27228	0.450072	0.604969	0.545199	0.996108	0.254304	-
ENSG00000242600	MBL1P	3.86564	0.484703	1.06821	0.453751	0.650008	0.996108	0.359857	-
ENSG00000242607	RPS3AP34	119.032	0.201174	0.90395	0.222551	0.823885	0.996108	0.164339	-
ENSG00000242612	DECR2	24.5327	0.286944	0.538346	0.53301	0.594027	0.996108	0.264229	-
ENSG00000242622	AC092910.3	14.4006	0.0463854	0.699674	0.0662957	0.947142	0.996108	0.0403804	-
ENSG00000242686	AC107464.1	9.49076	0.0517897	0.806235	0.0642364	0.948782	0.996108	0.0469048	-
ENSG00000242697	RPL5P12	9.73774	0.122888	0.663614	0.185179	0.853088	0.996108	0.0981399	-
ENSG00000242768	AC096576.1	7.81169	-0.631137	1.36102	-0.463723	0.642846	0.996108	-0.476263	-
ENSG00000242779	ZNF702P	5.59579	0.449352	0.709115	0.633681	0.526289	0.996108	0.401295	-
ENSG00000242802	AP5Z1	66.4439	0.106391	0.277243	0.383746	0.701167	0.996108	0.104111	-
ENSG00000242861	AL591895.1	5.78418	-0.279815	0.972625	-0.28769	0.773584	0.996108	-0.223748	-
ENSG00000242889	RN7SL449P	7.07139	-0.41567	0.983137	-0.4228	0.672441	0.996108	-0.321441	-
ENSG00000242899	RPL7P16	4.36376	0.123342	1.02405	0.120446	0.90413	0.996108	0.100396	-
ENSG00000242970	AC068522.1	2.89978	-0.356695	1.11544	-0.31978	0.749135	0.996108	-0.255577	-
ENSG00000242971	RN7SL233P	7.88486	0.471898	0.742585	0.635481	0.525115	0.996108	0.407986	-
ENSG00000243103	RN7SL452P	4.2915	-0.22784	0.987463	-0.230733	0.817523	0.996108	-0.175305	-
ENSG00000243147	MRPL33	98.768	-0.0349519	0.27937	-0.12511	0.900437	0.996108	-0.0341915	-
ENSG00000243175	RPSAP36	5.67251	0.150842	0.83332	0.181014	0.856357	0.996108	0.131918	-
ENSG00000243181	AC087343.1	2.95022	-0.902799	1.45996	-0.618374	0.536329	0.996108	-0.523085	-
ENSG00000243199	AC115223.1	4.41657	0.4002	1.1886	0.336698	0.736345	0.996108	0.2415	-
ENSG00000243244	STON1	21.1852	-0.293437	0.463192	-0.633511	0.5264	0.996108	-0.275935	-
ENSG00000243279	PRAF2	62.8373	0.271709	0.543262	0.500143	0.616974	0.996108	0.249561	-
ENSG00000243317	STMP1	138.762	0.0250561	0.184444	0.135847	0.891942	0.996108	0.02485	-
ENSG00000243335	KCTD7	57.4938	-0.090665	0.31493	-0.287889	0.773432	0.996108	-0.0881209	-
ENSG00000243364	EFNA4	19.1492	-0.0994034	0.625009	-0.159043	0.873635	0.996108	-0.0890228	-
ENSG00000243398	RN7SL141P	6.25393	0.199377	0.989821	0.201428	0.840364	0.996108	0.153395	-
ENSG00000243477	NAA80	10.2169	0.466902	0.77113	0.605477	0.544862	0.996108	0.387413	-
ENSG00000243508	AC108688.1	4.02975	0.197951	1.06708	0.185507	0.852831	0.996108	0.162763	-
ENSG00000243538	RPS26P28	2.65448	-0.575492	1.3351	-0.431048	0.666433	0.996108	-0.374006	-
ENSG00000243592	RPL17P22	8.59262	0.240707	0.756727	0.31809	0.750417	0.996108	0.213283	-
ENSG00000243660	ZNF487	2.91526	0.692419	1.28906	0.537149	0.591165	0.996108	0.429425	-
ENSG00000243667	WDR92	30.055	0.0810772	0.310964	0.260728	0.794302	0.996108	0.0784916	-
ENSG00000243725	TTC4	2.78738	0.66058	1.15694	0.570973	0.568018	0.996108	0.476576	-
ENSG00000243943	ZNF512	23.6604	0.236232	0.488542	0.483544	0.62871	0.996108	0.219985	-
ENSG00000244018	RPL35P6	3.36096	-0.737367	1.18149	-0.624099	0.532563	0.996108	-0.510512	-
ENSG00000244038	DDOST	40.8058	0.248225	1.02375	0.242466	0.808419	0.996108	0.19032	-
ENSG00000244045	TMEM199	51.6003	0.106293	0.33263	0.319553	0.749307	0.996108	0.103054	-
ENSG00000244165	P2RY11	19.0954	0.213665	0.572233	0.373388	0.70886	0.996108	0.192427	-
ENSG00000244289	RPS3AP35	2.07093	0.461702	1.3308	0.346936	0.72864	0.996108	0.341382	-
ENSG00000244356	RN7SL398P	3.28557	0.337792	1.2621	0.267642	0.788975	0.996108	0.256196	-
ENSG00000244480	AC005154.2	2.05848	0.245746	1.68693	0.145676	0.884177	0.996108	0.127348	-
ENSG00000244625	MIATNB	10.7136	-0.0648293	0.568348	-0.114066	0.909185	0.996108	-0.0609202	-
ENSG00000244754	N4BP2L2	363.76	0.188958	0.339452	0.556656	0.577763	0.996108	0.182592	-
ENSG00000244879	GABPB1-AS1	297.299	0.149417	0.312787	0.477696	0.632867	0.996108	0.14512	-
ENSG00000245680	ZNF585B	4.91144	-0.506961	0.931192	-0.544422	0.586151	0.996108	-0.411213	-
ENSG00000245904	AC025164.1	12.7116	-0.180388	0.573866	-0.314338	0.753265	0.996108	-0.16394	-
ENSG00000245910	SNHG6	262.802	0.0341326	0.56329	0.060595	0.951682	0.996108	0.0310316	-
ENSG00000245937	LINC01184	16.4581	0.181202	0.459335	0.394487	0.693221	0.996108	0.171034	-
ENSG00000245958	AC093752.1	28.3937	0.179624	0.4987	0.360185	0.718709	0.996108	0.167266	-
ENSG00000246067	RAB30-AS1	27.5782	0.0478211	0.337066	0.141875	0.887179	0.996108	0.0466908	-
ENSG00000246089	AC016065.1	8.50201	-0.197567	0.667124	-0.296147	0.767118	0.996108	-0.174221	-
ENSG00000246273	SBF2-AS1	4.05805	0.457058	1.01122	0.451989	0.651277	0.996108	0.334763	-
ENSG00000246339	EXTL3-AS1	5.13692	-0.346945	0.858357	-0.404197	0.686068	0.996108	-0.279936	-
ENSG00000246560	AC018797.2	3.38446	0.244552	1.11648	0.219039	0.82662	0.996108	0.165411	-
ENSG00000246705	H2AFJ	54.8096	-0.238967	0.444228	-0.537939	0.590619	0.996108	-0.225373	-
ENSG00000246859	STARD4-AS1	3.1694	0.227808	1.1692	0.194841	0.845517	0.996108	0.145656	-
ENSG00000246982	Z84485.1	4.42821	0.456453	0.831818	0.548742	0.583183	0.996108	0.383396	-
ENSG00000246985	SOCS2-AS1	5.7052	-0.358075	0.899816	-0.397943	0.690672	0.996108	-0.282449	-
ENSG00000247081	BAALC-AS1	3.5486	0.563431	1.31111	0.429738	0.667386	0.996108	0.369439	-
ENSG00000247092	SNHG10	6.54731	0.0593097	0.805128	0.073665	0.941277	0.996108	0.0449225	-
ENSG00000247134	AC090204.1	31.1593	0.240381	0.444549	0.54073	0.588693	0.996108	0.22742	-
ENSG00000247137	AP000873.2	7.12742	-0.193186	0.768798	-0.251283	0.801595	0.996108	-0.163376	-
ENSG00000247157	LINC01252	5.41144	0.429875	0.792569	0.542382	0.587556	0.996108	0.372282	-
ENSG00000247240	UBL7-AS1	16.9355	0.111643	0.448949	0.248675	0.803612	0.996108	0.106577	-
ENSG00000247271	ZBED5-AS1	9.07028	0.276735	0.978774	0.282736	0.777379	0.996108	0.217468	-
ENSG00000247315	ZCCHC3	99.3351	0.278995	0.513821	0.542982	0.587142	0.996108	0.258576	-
ENSG00000247572	CKMT2-AS1	13.1345	-0.225846	0.509013	-0.443694	0.657264	0.996108	-0.209371	-
ENSG00000247596	TWF2	47.42	-0.100587	0.648634	-0.155076	0.876762	0.996108	-0.0891391	-
ENSG00000247626	MARS2	3.29169	0.615732	1.13922	0.540484	0.588863	0.996108	0.456631	-
ENSG00000247627	MTND4P12	3.81766	-0.299182	1.10311	-0.271217	0.786224	0.996108	-0.217127	-
ENSG00000247675	LRP4-AS1	2.64641	0.619751	1.12028	0.553209	0.58012	0.996108	0.449473	-
ENSG00000247746	USP51	75.2559	-0.045632	0.458733	-0.099474	0.920762	0.996108	-0.0429092	-
ENSG00000247796	AC008966.1	2.51067	-0.826482	1.61606	-0.511419	0.609058	0.996108	-0.402039	-
ENSG00000247950	SEC24B-AS1	5.59444	0.0910188	0.758351	0.120022	0.904466	0.996108	0.0827999	-
ENSG00000248124	RRN3P1	7.08404	0.128253	0.673691	0.190373	0.849017	0.996108	0.11591	-
ENSG00000248161	AC098487.1	2.30022	-0.860121	1.43931	-0.597591	0.550113	0.996108	-0.556784	-
ENSG00000248329	APELA	9.42222	0.116339	0.92595	0.125643	0.900015	0.996108	0.0958916	-
ENSG00000248333	CDK11B	106.643	-0.0901962	0.417755	-0.215907	0.82906	0.996108	-0.0855896	-
ENSG00000248476	BACH1-IT1	2.3306	-0.0838399	1.37146	-0.0611318	0.951254	0.996108	-0.0512836	-
ENSG00000248487	ABHD14A	17.8207	-0.126036	0.436278	-0.288891	0.772665	0.996108	-0.11896	-
ENSG00000248527	MTATP6P1	2.96689	-0.229655	1.05725	-0.217218	0.828038	0.996108	-0.175485	-
ENSG00000248538	AC022784.1	2.92101	-0.59542	1.06803	-0.557495	0.577189	0.996108	-0.45245	-
ENSG00000248593	DSTNP2	8.6181	-0.071	0.634607	-0.11188	0.910918	0.996108	-0.0632133	-
ENSG00000248730	EGFLAM-AS4	6.02775	-0.215975	2.11483	-0.102124	0.918658	0.996108	-0.0697843	-
ENSG00000248787	AC092903.2	6.30685	0.613477	1.05281	0.582706	0.560091	0.996108	0.468523	-
ENSG00000248858	FLJ46284	2.59709	0.133268	1.11298	0.11974	0.904689	0.996108	0.106808	-
ENSG00000248863	AC097376.1	6.89236	0.149898	0.590988	0.25364	0.799774	0.996108	0.141102	-
ENSG00000248905	FMN1	2.33773	0.256738	1.4965	0.171559	0.863784	0.996108	0.159742	-
ENSG00000249042	AC008771.1	3.52352	0.197498	0.920461	0.214564	0.830107	0.996108	0.156866	-
ENSG00000249087	ZNF436-AS1	11.351	0.129032	0.628928	0.205162	0.837445	0.996108	0.119317	-
ENSG00000249129	SUDS3P1	17.3813	-0.201993	0.738873	-0.27338	0.784561	0.996108	-0.172656	-
ENSG00000249158	PCDHA11	4.72592	-0.463175	1.31306	-0.352744	0.72428	0.996108	-0.316241	-
ENSG00000249222	ATP5MGL	11.1591	0.0554011	0.641132	0.0864115	0.931139	0.996108	0.0489448	-
ENSG00000249550	LINC01234	2.96675	-0.784296	1.51055	-0.519212	0.603613	0.996108	-0.413617	-
ENSG00000249592	AC139887.2	34.3917	0.378287	0.585784	0.64578	0.518422	0.996108	0.342468	-
ENSG00000249673	NOP14-AS1	13.7907	0.0866849	0.564593	0.153535	0.877976	0.996108	0.0801245	-
ENSG00000249684	AC106795.2	7.29794	-0.539303	0.899344	-0.599663	0.548731	0.996108	-0.425543	-
ENSG00000249709	ZNF564	2.17635	0.205959	1.10982	0.185578	0.852776	0.996108	0.16578	-
ENSG00000249715	FER1L5	5.21133	-0.119881	0.907266	-0.132134	0.894878	0.996108	-0.0950283	-
ENSG00000249784	SCARNA22	172.634	0.0463756	0.746522	0.0621222	0.950466	0.996108	0.0393418	-
ENSG00000249786	EAF1-AS1	2.46615	-0.77589	1.30342	-0.595273	0.551661	0.996108	-0.512348	-
ENSG00000249803	AC112178.1	2.33601	-0.212246	1.12344	-0.188925	0.850152	0.996108	-0.15267	-
ENSG00000249846	LINC02021	9.34855	0.145937	0.64174	0.227408	0.820107	0.996108	0.131677	-
ENSG00000249876	AC010285.2	2.61631	-0.301216	1.31133	-0.229703	0.818323	0.996108	-0.199262	-
ENSG00000249915	PDCD6	96.1487	0.171527	0.323427	0.530342	0.595875	0.996108	0.165836	-
ENSG00000250120	PCDHA10	24.7073	0.322964	0.631862	0.511131	0.609259	0.996108	0.289342	-
ENSG00000250132	AC004803.1	3.12085	-0.543084	1.14012	-0.47634	0.633832	0.996108	-0.376453	-
ENSG00000250197	HMGN1P15	2.48277	0.129379	1.33483	0.0969252	0.922786	0.996108	0.0749075	-
ENSG00000250251	PKD1P6	2.67138	0.446437	1.0566	0.422523	0.672643	0.996108	0.336716	-
ENSG00000250317	SMIM20	14.0195	0.0657889	0.642803	0.102347	0.918481	0.996108	0.0579993	-
ENSG00000250321	AC079140.2	11.1624	-0.238465	0.545288	-0.437319	0.66188	0.996108	-0.218599	-
ENSG00000250371	AC007370.2	5.32188	0.273936	0.9418	0.290864	0.771155	0.996108	0.218682	-
ENSG00000250420	AACSP1	11.7462	0.58563	1.08314	0.540681	0.588728	0.996108	0.439839	-
ENSG00000250462	LRRC37BP1	22.8565	-0.169161	0.417691	-0.404991	0.685484	0.996108	-0.160546	-
ENSG00000250486	FAM218A	2.98328	0.353755	0.992201	0.356535	0.72144	0.996108	0.277355	-
ENSG00000250565	ATP6V1E2	12.8529	-0.175442	0.65249	-0.268881	0.788021	0.996108	-0.157751	-
ENSG00000250568	AC098591.2	7.98056	0.345016	0.757699	0.455347	0.64886	0.996108	0.303218	-
ENSG00000250731	TPM3P6	6.44145	0.506747	0.93356	0.542812	0.58726	0.996108	0.397447	-
ENSG00000250802	ZBED3-AS1	17.0683	-0.232107	0.501038	-0.463252	0.643184	0.996108	-0.215662	-
ENSG00000250838	AC091133.2	6.34054	-0.0695317	0.89425	-0.0777542	0.938024	0.996108	-0.057604	-
ENSG00000250862	HMGB1P29	7.30483	-0.356355	0.890483	-0.400182	0.689023	0.996108	-0.286905	-
ENSG00000250959	GLUD1P3	2.11356	0.487708	1.21972	0.399852	0.689266	0.996108	0.35535	-
ENSG00000250986	LINC02600	2.57262	0.612352	2.11971	0.288885	0.772669	0.996108	0.196346	-
ENSG00000251022	THAP9-AS1	26.2027	-0.0443162	0.464289	-0.0954496	0.923958	0.996108	-0.041317	-
ENSG00000251192	ZNF674	6.93188	0.331545	0.764483	0.433686	0.664517	0.996108	0.273708	-
ENSG00000251247	ZNF345	5.99696	0.0741239	0.744637	0.0995437	0.920707	0.996108	0.0648376	-
ENSG00000251259	AC004069.1	3.66354	0.631866	1.01181	0.624492	0.532305	0.996108	0.507518	-
ENSG00000251322	SHANK3	2.85457	0.200791	1.11111	0.180712	0.856594	0.996108	0.160044	-
ENSG00000251348	HSPD1P11	49.7912	0.103765	0.763968	0.135823	0.891961	0.996108	0.0885114	-
ENSG00000251408	AC113615.1	3.85594	0.74582	1.95309	0.381867	0.70256	0.996108	0.326325	-
ENSG00000251550	AC091133.4	3.39248	-0.65667	1.03549	-0.634164	0.525974	0.996108	-0.482765	-
ENSG00000251562	MALAT1	35925.5	-0.0883571	0.288333	-0.306441	0.759269	0.996108	-0.0861662	-
ENSG00000251580	LINC02482	2.06827	-0.55887	1.38823	-0.402577	0.687259	0.996108	-0.347176	-
ENSG00000251615	AC104825.1	16.6993	-0.0909439	0.634258	-0.143386	0.885985	0.996108	-0.0811839	-
ENSG00000251669	FAM86EP	3.24424	-0.319371	0.852801	-0.374497	0.708035	0.996108	-0.261504	-
ENSG00000251733	SCARNA8	3.43697	-0.215975	1.84964	-0.116766	0.907045	0.996108	-0.149881	-
ENSG00000251768	RNA5SP217	2.83246	-0.191645	1.28249	-0.149431	0.881213	0.996108	-0.128059	-
ENSG00000251787	RNU7-47P	2.89502	0.26777	1.04622	0.255941	0.797996	0.996108	0.21336	-
ENSG00000252010	SCARNA5	3.56949	-0.525517	1.29224	-0.406672	0.684249	0.996108	-0.356759	-
ENSG00000252021	ENSG00000252021|RF00019	3.30559	0.078724	0.960599	0.081953	0.934684	0.996108	0.0662177	-
ENSG00000252277	SNORD116-30	7.23219	0.429778	1.08109	0.397542	0.690968	0.996108	0.313587	-
ENSG00000252305	ENSG00000252305|RF00090	7.42421	-0.0912091	0.812529	-0.112253	0.910623	0.996108	-0.0752613	-
ENSG00000252316	RNY4	5.57198	0.568616	0.936293	0.607305	0.543648	0.996108	0.431327	-
ENSG00000252347	RNU6-1046P	2.14262	0.40726	1.12205	0.362962	0.716634	0.996108	0.330408	-
ENSG00000252498	RNU6-1016P	77.2437	-0.282958	0.526416	-0.537518	0.59091	0.996108	-0.261328	-
ENSG00000252636	RNU6-826P	43.5022	0.0556392	0.582639	0.0954952	0.923922	0.996108	0.0512906	-
ENSG00000252759	ENSG00000252759|RF00019	18.6862	-0.276373	0.751467	-0.367778	0.713039	0.996108	-0.236365	-
ENSG00000252914	RNU6-789P	2.52749	0.0949096	1.28047	0.0741209	0.940914	0.996108	0.0479694	-
ENSG00000252965	ENSG00000252965|RF00019	5.15048	0.484649	0.883773	0.548386	0.583427	0.996108	0.403831	-
ENSG00000252994	RNU6-1231P	2.91867	-0.240553	1.28316	-0.187469	0.851293	0.996108	-0.164574	-
ENSG00000252995	RNU6-667P	4.08739	-0.445421	0.999545	-0.445623	0.655869	0.996108	-0.344261	-
ENSG00000253200	AC037459.3	2.12989	0.255445	1.27725	0.199996	0.841484	0.996108	0.176079	-
ENSG00000253218	KLF3P1	4.37066	-0.130475	0.95871	-0.136094	0.891747	0.996108	-0.100183	-
ENSG00000253251	SHLD3	2.56198	-0.195047	1.44484	-0.134996	0.892615	0.996108	-0.121332	-
ENSG00000253263	AP003354.1	5.49125	0.142876	0.74789	0.191038	0.848496	0.996108	0.134037	-
ENSG00000253305	PCDHGB6	59.9068	0.508406	0.851981	0.596734	0.550685	0.996108	0.420552	-
ENSG00000253463	HMGB1P19	3.78595	0.179275	1.03756	0.172785	0.86282	0.996108	0.144731	-
ENSG00000253475	AC103769.1	5.4382	0.458797	0.860129	0.533405	0.593753	0.996108	0.359293	-
ENSG00000253485	PCDHGA5	2.44053	-0.213574	1.66273	-0.128448	0.897795	0.996108	-0.113059	-
ENSG00000253516	HMGB1P41	5.48555	0.504539	0.971071	0.519569	0.603364	0.996108	0.415025	-
ENSG00000253549	CA3-AS1	2.14394	0.244233	1.20933	0.201956	0.839951	0.996108	0.175475	-
ENSG00000253553	AC090578.1	2.55249	-0.102555	1.20363	-0.0852052	0.932098	0.996108	-0.0669373	-
ENSG00000253558	AC024568.1	7.50615	-0.329032	0.913438	-0.360212	0.718688	0.996108	-0.267387	-
ENSG00000253626	EIF5AL1	2.7735	0.182703	1.27764	0.143	0.88629	0.996108	0.120374	-
ENSG00000253710	ALG11	105.246	-0.38461	0.758686	-0.506943	0.612195	0.996108	-0.325663	-
ENSG00000253716	MINCR	8.60583	0.188128	0.672106	0.279908	0.779548	0.996108	0.159948	-
ENSG00000253719	ATXN7L3B	199.18	0.016649	0.159976	0.104072	0.917112	0.996108	0.0165385	-
ENSG00000253729	PRKDC	484.715	0.0176653	0.248891	0.0709761	0.943417	0.996108	0.0173039	-
ENSG00000253738	OTUD6B-AS1	139.769	-0.136607	0.321525	-0.424873	0.670929	0.996108	-0.132391	-
ENSG00000253797	UTP14C	17.4523	0.0928937	0.50244	0.184885	0.853319	0.996108	0.0869121	-
ENSG00000253846	PCDHGA10	68.3377	0.0573708	0.670329	0.085586	0.931796	0.996108	0.0509583	-
ENSG00000253954	HMGN1P38	2.9738	-0.239606	1.228	-0.195119	0.845299	0.996108	-0.161402	-
ENSG00000253982	AC100810.1	12.3296	-0.356592	0.693045	-0.514529	0.606882	0.996108	-0.312295	-
ENSG00000254004	ZNF260	46.6747	0.162009	0.284465	0.569523	0.569001	0.996108	0.158944	-
ENSG00000254090	MTND2P32	3.30705	0.529718	1.23506	0.428899	0.667997	0.996108	0.361712	-
ENSG00000254122	PCDHGB7	23.1831	-0.0892971	1.08663	-0.0821778	0.934505	0.996108	-0.0654263	-
ENSG00000254277	AC009446.1	4.36548	-0.215975	1.82476	-0.118358	0.905784	0.996108	-0.10508	-
ENSG00000254409	AC087521.3	2.26065	0.415364	1.32796	0.312784	0.754445	0.996108	0.271529	-
ENSG00000254463	PPIAP41	10.5067	0.279803	0.858411	0.325955	0.744459	0.996108	0.231837	-
ENSG00000254470	AP5B1	11.7025	-0.184981	0.59371	-0.311569	0.755368	0.996108	-0.167007	-
ENSG00000254473	AL354920.1	2.69575	-0.564935	0.891796	-0.63348	0.52642	0.996108	-0.479634	-
ENSG00000254505	CHMP4A	23.7108	-0.255207	0.632108	-0.40374	0.686404	0.996108	-0.226821	-
ENSG00000254531	FLJ20021	3.29998	-0.618303	0.958531	-0.645052	0.518893	0.996108	-0.487785	-
ENSG00000254535	PABPC4L	12.361	0.392068	0.61596	0.636514	0.524441	0.996108	0.355486	-
ENSG00000254556	AF131215.2	13.8042	-0.425425	1.03171	-0.412351	0.680082	0.996108	-0.322878	-
ENSG00000254577	AC087276.1	5.73258	-0.226658	1.07742	-0.21037	0.833379	0.996108	-0.168154	-
ENSG00000254614	AP003068.2	4.95402	-0.377724	0.784645	-0.481395	0.630236	0.996108	-0.321236	-
ENSG00000254635	WAC-AS1	101.159	-0.116645	0.371344	-0.314115	0.753434	0.996108	-0.111895	-
ENSG00000254685	FPGT	6.79486	0.159868	0.67268	0.237658	0.812147	0.996108	0.14256	-
ENSG00000254837	AP001372.2	6.41486	0.294299	0.659065	0.44654	0.655207	0.996108	0.26949	-
ENSG00000254838	GVINP1	3.75044	-0.18145	1.13648	-0.159659	0.873149	0.996108	-0.129925	-
ENSG00000254876	SUGT1P4-STRA6LP	2.95099	0.510788	1.21601	0.420053	0.674447	0.996108	0.341793	-
ENSG00000254897	AP003035.1	2.11837	0.927974	1.51579	0.612205	0.540402	0.996108	0.556493	-
ENSG00000254951	AC044810.2	3.27878	-0.215975	2.48462	-0.0869247	0.930731	0.996108	-0.041414	-
ENSG00000254986	DPP3	50.3602	-0.178929	0.702819	-0.254587	0.799042	0.996108	-0.15514	-
ENSG00000254995	STX16-NPEPL1	6.17894	-0.319753	1.11034	-0.287976	0.773365	0.996108	-0.227168	-
ENSG00000254999	BRK1	234.847	-0.206429	0.370472	-0.557205	0.577388	0.996108	-0.198045	-
ENSG00000255062	AP001318.2	4.62388	0.278425	0.871683	0.319411	0.749415	0.996108	0.232012	-
ENSG00000255200	PGAM1P8	3.58842	-0.346841	0.893951	-0.387987	0.698026	0.996108	-0.282623	-
ENSG00000255248	MIR100HG	55.7443	-0.157022	0.392724	-0.399828	0.689283	0.996108	-0.149919	-
ENSG00000255310	AF131215.5	3.8815	0.742635	1.28519	0.577842	0.563371	0.996108	0.499675	-
ENSG00000255358	AC019227.1	3.0395	0.388969	1.36927	0.284069	0.776357	0.996108	0.215106	-
ENSG00000255363	AP001189.5	2.43564	-0.215975	1.86021	-0.116102	0.907572	0.996108	-0.138501	-
ENSG00000255389	Z97989.1	4.64426	0.0892301	0.799351	0.111628	0.911118	0.996108	0.0740858	-
ENSG00000255409	RSF1-IT1	2.32715	0.106487	1.36065	0.0782615	0.93762	0.996108	0.0739414	-
ENSG00000255468	AP001107.9	3.00736	-0.429836	0.961414	-0.447087	0.654812	0.996108	-0.335572	-
ENSG00000255529	POLR2M	31.2586	-0.17399	0.53136	-0.327443	0.743333	0.996108	-0.160122	-
ENSG00000255717	SNHG1	363.382	0.218246	0.409842	0.532512	0.594372	0.996108	0.207138	-
ENSG00000255780	AC020611.1	4.33173	-0.152257	1.17717	-0.129341	0.897088	0.996108	-0.112542	-
ENSG00000255856	AC069503.1	3.23237	-0.311338	0.915316	-0.340143	0.733749	0.996108	-0.252662	-
ENSG00000255857	PXN-AS1	8.4847	0.407518	0.690036	0.590574	0.554806	0.996108	0.358534	-
ENSG00000256043	CTSO	8.71807	0.337648	0.596469	0.566078	0.571341	0.996108	0.314103	-
ENSG00000256060	TRAPPC2B	6.44156	0.174567	0.944485	0.184828	0.853364	0.996108	0.142831	-
ENSG00000256087	ZNF432	38.2907	-0.217014	0.372385	-0.582767	0.56005	0.996108	-0.20814	-
ENSG00000256092	AC137767.1	12.1728	0.476411	0.868353	0.548637	0.583254	0.996108	0.377503	-
ENSG00000256188	TAS2R30	17.1277	0.375371	0.82387	0.455618	0.648664	0.996108	0.31226	-
ENSG00000256222	MTRNR2L3	68.0482	-0.0824725	0.894411	-0.0922088	0.926532	0.996108	-0.0660592	-
ENSG00000256235	SMIM3	16.4662	-0.283287	0.507688	-0.557995	0.576848	0.996108	-0.263112	-
ENSG00000256294	ZNF225	9.16887	0.069482	0.648884	0.107079	0.914726	0.996108	0.0648758	-
ENSG00000256338	RPL41P2	7.20808	0.395998	0.635177	0.623445	0.532992	0.996108	0.342947	-
ENSG00000256537	SMIM10L1	117.269	-0.109615	0.303786	-0.360829	0.718227	0.996108	-0.106602	-
ENSG00000256552	AC092745.2	10.8839	0.422757	0.748203	0.56503	0.572053	0.996108	0.369477	-
ENSG00000256591	AP003108.2	2.14223	0.767353	1.4032	0.546858	0.584477	0.996108	0.447057	-
ENSG00000256618	MTRNR2L1	14.387	-0.0476511	0.822763	-0.0579159	0.953816	0.996108	-0.0407552	-
ENSG00000256683	ZNF350	7.8866	-0.34669	1.02208	-0.3392	0.734459	0.996108	-0.251528	-
ENSG00000256806	C17orf100	3.11422	-0.323973	1.16317	-0.278526	0.780608	0.996108	-0.230191	-
ENSG00000257103	LSM14A	190.555	-0.0318144	0.489446	-0.0650009	0.948173	0.996108	-0.0296226	-
ENSG00000257167	TMPO-AS1	8.26456	0.55408	0.976007	0.567701	0.570238	0.996108	0.393946	-
ENSG00000257354	AC048341.1	28.1265	0.279554	0.441036	0.633857	0.526174	0.996108	0.264266	-
ENSG00000257365	FNTB	39.0827	-0.173489	0.623696	-0.278162	0.780888	0.996108	-0.154651	-
ENSG00000257475	AC068888.2	2.6718	-0.273878	1.26096	-0.217197	0.828055	0.996108	-0.183996	-
ENSG00000257511	AC084824.1	3.77557	0.589525	1.00742	0.585182	0.558426	0.996108	0.474612	-
ENSG00000257557	PPP1R12A-AS1	3.18914	0.609905	1.15684	0.527218	0.598042	0.996108	0.441415	-
ENSG00000257698	AC084033.3	12.5048	-0.236749	0.580648	-0.407732	0.68347	0.996108	-0.214712	-
ENSG00000257704	INAFM1	44.9187	0.0647579	0.522682	0.123895	0.901398	0.996108	0.0586991	-
ENSG00000257727	CNPY2	103.373	0.039585	0.35938	0.110148	0.912292	0.996108	0.0381013	-
ENSG00000257800	FNBP1P1	5.26625	-0.58142	1.43695	-0.40462	0.685757	0.996108	-0.330519	-
ENSG00000257818	C1GALT1P1	3.97288	-0.608024	1.2462	-0.487903	0.625619	0.996108	-0.448242	-
ENSG00000257894	AC027288.3	5.84619	-0.381388	1.12286	-0.339658	0.734114	0.996108	-0.286301	-
ENSG00000257913	DDN-AS1	3.52142	-0.326202	1.19472	-0.273036	0.784826	0.996108	-0.219873	-
ENSG00000257954	AC125611.2	18.961	0.154084	0.978588	0.157455	0.874886	0.996108	0.119184	-
ENSG00000258102	MAP1LC3B2	5.34417	0.219194	0.83463	0.262624	0.79284	0.996108	0.199222	-
ENSG00000258301	VASH1-AS1	6.38284	-0.395724	0.707453	-0.559364	0.575913	0.996108	-0.34669	-
ENSG00000258337	AC130895.1	11.8182	0.530898	0.878808	0.604111	0.54577	0.996108	0.436965	-
ENSG00000258355	AC079174.1	2.20714	-0.635274	1.19497	-0.531623	0.594987	0.996108	-0.446242	-
ENSG00000258359	PCNPP1	2.5828	-0.251757	1.38556	-0.181701	0.855818	0.996108	-0.159075	-
ENSG00000258399	AL117190.1	2.43286	-0.293958	2.35434	-0.124858	0.900636	0.996108	-0.0970752	-
ENSG00000258427	RBM8B	3.73274	0.508226	1.12168	0.453095	0.650481	0.996108	0.354507	-
ENSG00000258441	LINC00641	49.6726	-0.0386467	0.307701	-0.125598	0.90005	0.996108	-0.0372444	-
ENSG00000258450	AL139099.2	3.66972	0.563731	1.27401	0.442484	0.658139	0.996108	0.359726	-
ENSG00000258472	AC005726.1	5.95115	-0.0788909	0.722885	-0.109133	0.913097	0.996108	-0.0674685	-
ENSG00000258636	AL121821.1	13.6449	0.378851	0.932373	0.40633	0.6845	0.996108	0.314025	-
ENSG00000258704	SRP54-AS1	9.01543	0.0495367	0.798654	0.0620252	0.950543	0.996108	0.0386438	-
ENSG00000258757	AL133453.1	3.68051	-0.0895441	1.03584	-0.0864456	0.931112	0.996108	-0.0651001	-
ENSG00000258890	CEP95	110.811	0.107501	0.311531	0.345073	0.73004	0.996108	0.104457	-
ENSG00000258904	AL157871.5	11.9515	-0.103668	0.739658	-0.140156	0.888537	0.996108	-0.0883703	-
ENSG00000258944	AC004846.2	5.44167	0.223338	0.965939	0.231214	0.817149	0.996108	0.176583	-
ENSG00000258986	TMEM179	5.76934	0.119084	0.761538	0.156373	0.875739	0.996108	0.0963914	-
ENSG00000259305	ZHX1-C8orf76	2.45107	0.590833	1.40166	0.421523	0.673374	0.996108	0.325471	-
ENSG00000259318	AL356801.1	4.35178	0.0937897	1.02651	0.0913677	0.9272	0.996108	0.0704416	-
ENSG00000259330	INAFM2	33.7925	0.511042	0.791412	0.645735	0.518451	0.996108	0.435508	-
ENSG00000259396	AC087721.1	2.65227	0.413641	1.25181	0.330436	0.741071	0.996108	0.269228	-
ENSG00000259562	AC090607.2	7.26441	-0.455801	0.947973	-0.480817	0.630647	0.996108	-0.360437	-
ENSG00000259623	AC125257.1	9.07987	0.410497	0.697997	0.588106	0.556461	0.996108	0.363587	-
ENSG00000259630	AC104046.1	12.5555	-0.417853	0.772391	-0.540987	0.588516	0.996108	-0.353272	-
ENSG00000259644	AC022613.3	12.5454	-0.119566	0.72144	-0.165732	0.868368	0.996108	-0.103291	-
ENSG00000259673	IQCH-AS1	2.67986	-0.469931	1.14325	-0.411049	0.681037	0.996108	-0.337816	-
ENSG00000259682	AC091231.1	2.33127	0.108091	1.32424	0.0816247	0.934945	0.996108	0.0675694	-
ENSG00000259706	HSP90B2P	5.88282	-0.151524	0.921818	-0.164375	0.869436	0.996108	-0.120346	-
ENSG00000259768	AC004943.2	9.05018	0.117738	0.724493	0.162511	0.870904	0.996108	0.0960852	-
ENSG00000259775	AL138976.2	3.01211	0.23901	1.09907	0.217465	0.827846	0.996108	0.16848	-
ENSG00000259802	AC012640.2	5.09723	0.463981	0.856038	0.54201	0.587812	0.996108	0.367138	-
ENSG00000259820	AC083843.2	8.4524	-0.223222	0.62582	-0.356687	0.721326	0.996108	-0.200492	-
ENSG00000259877	AC009113.1	10.6132	-0.222768	0.504112	-0.441902	0.65856	0.996108	-0.206811	-
ENSG00000259891	AC107375.1	43.547	-0.150481	0.420213	-0.358107	0.720263	0.996108	-0.142723	-
ENSG00000259915	AC017071.1	2.68511	-0.284042	1.31618	-0.215807	0.829138	0.996108	-0.182471	-
ENSG00000259953	AL138756.1	5.24428	-0.400254	0.788793	-0.507425	0.611856	0.996108	-0.333837	-
ENSG00000259972	AC009120.2	22.5975	0.225423	0.434971	0.518247	0.604286	0.996108	0.214883	-
ENSG00000259994	AL353796.1	2.30548	0.107334	1.38184	0.0776751	0.938086	0.996108	0.0739805	-
ENSG00000260027	HOXB7	2.14048	-0.846274	1.40977	-0.600291	0.548312	0.996108	-0.558408	-
ENSG00000260032	NORAD	336.198	0.182249	0.372889	0.488749	0.62502	0.996108	0.174826	-
ENSG00000260063	AL512408.1	2.64252	0.692497	1.09012	0.635248	0.525267	0.996108	0.516807	-
ENSG00000260089	ADAM3B	6.90589	0.360334	0.926092	0.38909	0.697209	0.996108	0.287873	-
ENSG00000260095	AC106820.3	3.93849	0.310492	1.05439	0.294475	0.768395	0.996108	0.233247	-
ENSG00000260132	AL032819.1	2.14769	-0.557179	1.24596	-0.44719	0.654738	0.996108	-0.389864	-
ENSG00000260136	AC008915.2	8.79604	-0.36651	0.758944	-0.482922	0.629151	0.996108	-0.313287	-
ENSG00000260257	AL035071.1	60.5607	-0.0524172	0.469533	-0.111637	0.911111	0.996108	-0.0491041	-
ENSG00000260266	PPIAP46	29.4192	-0.215975	1.8719	-0.115377	0.908146	0.996108	-0.122731	-
ENSG00000260267	AC026471.1	2.68259	-0.405594	1.18007	-0.343702	0.731071	0.996108	-0.283916	-
ENSG00000260274	AC068338.2	2.20079	-0.241321	0.828665	-0.291217	0.770885	0.996108	-0.200014	-
ENSG00000260285	AL133367.1	3.11609	-0.451655	0.943161	-0.478874	0.632028	0.996108	-0.36362	-
ENSG00000260293	AC106820.4	8.55085	-0.237098	0.787967	-0.300899	0.763492	0.996108	-0.199065	-
ENSG00000260314	MRC1	2.28183	0.701769	1.56821	0.447496	0.654517	0.996108	0.440251	-
ENSG00000260316	AL008727.1	2.91532	-0.43078	1.04419	-0.412551	0.679936	0.996108	-0.331546	-
ENSG00000260388	LINC00562	11.366	0.175757	0.58123	0.302389	0.762356	0.996108	0.154764	-
ENSG00000260428	SCX	6.2548	0.208022	1.0109	0.20578	0.836962	0.996108	0.162729	-
ENSG00000260493	AC011773.4	3.11778	0.110468	1.34657	0.0820366	0.934618	0.996108	0.0277373	-
ENSG00000260563	AC132872.1	7.63878	-0.411427	0.78108	-0.526741	0.598374	0.996108	-0.348673	-
ENSG00000260577	AC126773.2	47.0238	-0.447308	0.766592	-0.583502	0.559556	0.996108	-0.384569	-
ENSG00000260641	AC114811.2	2.41628	-0.893703	1.40372	-0.636666	0.524342	0.996108	-0.531122	-
ENSG00000260708	AL118516.1	5.23331	0.604079	1.10496	0.546696	0.584587	0.996108	0.414679	-
ENSG00000260774	AC021087.2	3.04218	0.5864	1.16806	0.502027	0.615649	0.996108	0.379556	-
ENSG00000260796	AC145285.3	6.70694	-0.129749	0.884754	-0.14665	0.883408	0.996108	-0.104397	-
ENSG00000260804	LINC01963	14.5011	0.283096	0.552831	0.512085	0.608591	0.996108	0.257588	-
ENSG00000260816	AC027279.1	20.2293	-0.274024	0.496153	-0.552298	0.580744	0.996108	-0.254964	-
ENSG00000260852	FBXL19-AS1	9.73494	0.104496	0.767	0.13624	0.891632	0.996108	0.091379	-
ENSG00000260917	AL158212.3	4.46242	-0.575569	0.968789	-0.594112	0.552437	0.996108	-0.445311	-
ENSG00000260920	AL031985.3	2.98862	-0.160554	1.20746	-0.132969	0.894218	0.996108	-0.111952	-
ENSG00000260942	CAPN10-DT	4.60552	-0.0796072	1.01824	-0.0781812	0.937684	0.996108	-0.0696208	-
ENSG00000260949	AP006545.1	2.56719	-0.652569	1.16841	-0.558512	0.576495	0.996108	-0.469039	-
ENSG00000261056	AC079416.1	20.7846	0.33246	0.785895	0.423034	0.67227	0.996108	0.281475	-
ENSG00000261094	AC007066.2	8.98682	0.390235	0.622737	0.626645	0.530892	0.996108	0.350835	-
ENSG00000261096	AC073476.3	8.49127	0.222047	0.950712	0.233559	0.815328	0.996108	0.173166	-
ENSG00000261118	AC092123.1	10.4432	0.165318	0.797714	0.20724	0.835823	0.996108	0.142755	-
ENSG00000261136	AC023908.3	2.50437	0.286443	1.30026	0.220297	0.82564	0.996108	0.182177	-
ENSG00000261187	AC079322.1	4.52319	0.154236	0.894781	0.172373	0.863144	0.996108	0.13068	-
ENSG00000261220	AC103706.1	2.1555	-0.309334	1.34458	-0.23006	0.818045	0.996108	-0.201682	-
ENSG00000261291	AC007906.1	2.46705	0.626873	1.19899	0.522836	0.601088	0.996108	0.458264	-
ENSG00000261315	LARP4P	15.5911	0.155927	0.643182	0.242431	0.808446	0.996108	0.140747	-
ENSG00000261371	PECAM1	4.10548	-0.682618	1.4842	-0.459923	0.645571	0.996108	-0.413206	-
ENSG00000261373	VPS9D1-AS1	8.97192	0.432958	1.00223	0.431993	0.665746	0.996108	0.301794	-
ENSG00000261377	PDCD6IPP2	9.64139	0.542716	0.875197	0.620107	0.535187	0.996108	0.398028	-
ENSG00000261386	AC027682.4	5.70706	0.528618	0.929331	0.568816	0.569481	0.996108	0.410619	-
ENSG00000261560	AC007216.3	6.73066	0.0750133	0.746324	0.10051	0.919939	0.996108	0.0648106	-
ENSG00000261596	AC005632.2	22.713	0.241536	0.755307	0.319785	0.749131	0.996108	0.206974	-
ENSG00000261609	GAN	65.3392	-0.0196738	0.333682	-0.0589597	0.952984	0.996108	-0.0189363	-
ENSG00000261652	C15orf65	3.76173	-0.0618139	0.939381	-0.0658028	0.947535	0.996108	-0.0476097	-
ENSG00000261732	AL031708.1	2.93478	-0.267474	1.23836	-0.21599	0.828995	0.996108	-0.18583	-
ENSG00000261777	AC012184.3	2.59388	-0.143944	1.47104	-0.0978521	0.92205	0.996108	-0.0862204	-
ENSG00000261799	AC007406.5	13.2123	0.198568	0.82532	0.240595	0.809869	0.996108	0.168851	-
ENSG00000261824	LINC00662	17.8068	0.255023	0.497328	0.512786	0.608101	0.996108	0.235673	-
ENSG00000261840	AC093249.6	10.3804	-0.154463	0.735204	-0.210096	0.833593	0.996108	-0.132812	-
ENSG00000261916	AC027796.1	10.0335	0.375966	0.945372	0.397691	0.690858	0.996108	0.302058	-
ENSG00000262119	AL079343.1	2.78035	0.679858	1.27349	0.533854	0.593443	0.996108	0.450059	-
ENSG00000262246	CORO7	19.7486	0.0787835	0.420885	0.187185	0.851515	0.996108	0.0757906	-
ENSG00000262265	AC002558.3	35.1231	0.135224	0.400416	0.337709	0.735583	0.996108	0.129612	-
ENSG00000262312	AC004494.1	3.44632	0.63101	1.07098	0.589189	0.555735	0.996108	0.500541	-
ENSG00000262454	MIR193BHG	15.9891	0.0424875	0.583063	0.0728694	0.94191	0.996108	0.0376857	-
ENSG00000262580	AC087741.1	22.7922	-0.0351701	0.483756	-0.0727021	0.942043	0.996108	-0.032971	-
ENSG00000262587	AC133552.2	2.33265	-0.529921	1.05806	-0.500844	0.616481	0.996108	-0.394116	-
ENSG00000262772	LINC01977	2.09001	0.803626	1.57711	0.509556	0.610363	0.996108	0.412692	-
ENSG00000262877	AC110285.2	42.1099	0.255304	0.445946	0.5725	0.566983	0.996108	0.240771	-
ENSG00000262919	CCNQ	34.8106	-0.197904	0.373307	-0.530137	0.596017	0.996108	-0.189808	-
ENSG00000263001	GTF2I	76.102	-0.145508	0.799181	-0.182071	0.855527	0.996108	-0.121713	-
ENSG00000263002	ZNF234	36.4048	0.205125	0.40061	0.51203	0.60863	0.996108	0.196275	-
ENSG00000263072	ZNF213-AS1	18.3055	-0.113053	0.536163	-0.210856	0.833	0.996108	-0.103816	-
ENSG00000263266	RPS7P1	13.3331	0.0790388	0.627163	0.126026	0.899711	0.996108	0.0704814	-
ENSG00000263412	AC004477.1	3.92847	-0.0799467	0.784938	-0.101851	0.918875	0.996108	-0.0628383	-
ENSG00000263432	RN7SL689P	5.5524	-0.449275	0.818956	-0.548594	0.583284	0.996108	-0.37835	-
ENSG00000263465	SRSF8	43.9315	-0.0493995	0.366343	-0.134845	0.892734	0.996108	-0.0470476	-
ENSG00000263531	AC130324.1	2.0829	0.531959	1.20361	0.441971	0.65851	0.996108	0.39966	-
ENSG00000263731	AC145207.5	8.25003	0.503641	0.800868	0.628869	0.529435	0.996108	0.418312	-
ENSG00000263753	LINC00667	30.1181	0.233474	0.386844	0.603534	0.546154	0.996108	0.224225	-
ENSG00000263812	LINC00908	4.03324	0.196591	0.947533	0.207477	0.835638	0.996108	0.159934	-
ENSG00000263823	AC009831.1	17.3391	0.413576	0.78687	0.525597	0.599168	0.996108	0.342629	-
ENSG00000263874	LINC00672	13.7509	0.0536707	0.619238	0.0866721	0.930932	0.996108	0.0465247	-
ENSG00000263883	EEF1DP7	9.05869	-0.17626	0.790645	-0.222932	0.823588	0.996108	-0.148703	-
ENSG00000263956	NBPF11	25.2059	0.171708	0.756564	0.226957	0.820457	0.996108	0.145996	-
ENSG00000264229	RNU4ATAC	2709.28	0.0772339	1.04771	0.0737169	0.941236	0.996108	0.0578939	-
ENSG00000264290	AC104564.3	2.59605	0.311716	1.19775	0.26025	0.794671	0.996108	0.231338	-
ENSG00000264546	AC008026.3	5.63486	-0.327065	0.849098	-0.385191	0.700096	0.996108	-0.270963	-
ENSG00000264548	AC132872.2	2.68628	-0.184234	0.980545	-0.187889	0.850963	0.996108	-0.139144	-
ENSG00000264575	LINC00526	2.37666	0.392571	1.14026	0.344281	0.730635	0.996108	0.292327	-
ENSG00000264608	AC005726.3	7.40497	0.340311	0.790881	0.430294	0.666982	0.996108	0.280354	-
ENSG00000264635	AP001020.2	10.3248	-0.147817	0.863813	-0.171122	0.864128	0.996108	-0.120417	-
ENSG00000264895	AC006141.1	38.3758	0.209416	0.676486	0.309564	0.756892	0.996108	0.183454	-
ENSG00000265093	RN7SL246P	9.39296	0.429441	1.00614	0.426819	0.669511	0.996108	0.335254	-
ENSG00000265107	GJA5	3.02091	-0.964546	1.55351	-0.620883	0.534677	0.996108	-0.524807	-
ENSG00000265148	TSPOAP1-AS1	2.84295	0.0594069	0.918802	0.0646569	0.948447	0.996108	0.0504504	-
ENSG00000265241	RBM8A	888.793	0.0748919	0.337797	0.221707	0.824542	0.996108	0.0722944	-
ENSG00000265477	AP000915.2	17.5006	-0.323294	0.783401	-0.412681	0.67984	0.996108	-0.270739	-
ENSG00000265491	RNF115	243.597	-0.117886	0.254075	-0.463982	0.64266	0.996108	-0.115583	-
ENSG00000265666	RARA-AS1	3.45305	-0.431074	0.851164	-0.506452	0.612539	0.996108	-0.358896	-
ENSG00000265750	AC090772.3	2.52158	0.486868	1.15607	0.421142	0.673651	0.996108	0.344437	-
ENSG00000265758	LINC01900	4.61262	-0.0742774	0.956559	-0.0776506	0.938106	0.996108	-0.0557357	-
ENSG00000265800	AC022211.3	6.973	-0.0994449	1.12039	-0.088759	0.929273	0.996108	-0.0721593	-
ENSG00000265801	AC069366.2	7.30071	-0.38826	0.896249	-0.433205	0.664866	0.996108	-0.312268	-
ENSG00000265808	SEC22B	42.5036	0.170097	0.33933	0.501275	0.616178	0.996108	0.164678	-
ENSG00000265817	FSBP	13.5963	0.0541444	0.98486	0.0549767	0.956157	0.996108	0.0438218	-
ENSG00000265992	ESRG	9.43013	-0.215975	1.95669	-0.110378	0.91211	0.996108	-0.0864111	-
ENSG00000266010	GATA6-AS1	415.036	0.0358687	0.434369	0.0825766	0.934188	0.996108	0.0339501	-
ENSG00000266160	RN7SL612P	5.25751	0.251311	0.706785	0.35557	0.722163	0.996108	0.225997	-
ENSG00000266173	STRADA	6.35017	-0.214893	0.79898	-0.268959	0.787961	0.996108	-0.18018	-
ENSG00000266206	MIR3926-1	2.32871	0.799544	1.37968	0.579512	0.562244	0.996108	0.456142	-
ENSG00000266297	MIR744	3.33671	-0.148305	1.33821	-0.110823	0.911757	0.996108	-0.0927928	-
ENSG00000266338	NBPF15	14.9145	-0.153126	0.898451	-0.170433	0.86467	0.996108	-0.122635	-
ENSG00000266385	AC005899.5	7.5295	-0.257243	0.814009	-0.31602	0.751988	0.996108	-0.214451	-
ENSG00000266402	SNHG25	493.015	-0.16809	0.395872	-0.424608	0.671122	0.996108	-0.160216	-
ENSG00000266441	AP005205.2	3.62905	-0.0780007	1.25852	-0.0619782	0.95058	0.996108	-0.0598182	-
ENSG00000266467	RN7SL220P	3.13066	-0.261021	1.16188	-0.224655	0.822248	0.996108	-0.184332	-
ENSG00000266538	AC005838.2	55.3855	0.238934	0.654185	0.365239	0.714933	0.996108	0.212403	-
ENSG00000266709	MGC12916	4.26456	0.209292	1.28557	0.162801	0.870675	0.996108	0.142897	-
ENSG00000266900	AC027514.1	4.23883	0.72321	1.16208	0.622341	0.533718	0.996108	0.538843	-
ENSG00000266916	ZNF793-AS1	12.8004	0.336854	0.841784	0.400166	0.689034	0.996108	0.276488	-
ENSG00000266967	AARSD1	8.88164	-0.189884	0.738064	-0.257273	0.796968	0.996108	-0.163005	-
ENSG00000267042	AC100793.2	16.8584	0.1601	0.496925	0.322182	0.747315	0.996108	0.15032	-
ENSG00000267080	ASB16-AS1	44.5813	-0.0430772	0.53451	-0.0805921	0.935766	0.996108	-0.0396386	-
ENSG00000267083	KRT18P61	2.74404	0.249828	1.14736	0.217741	0.827631	0.996108	0.186021	-
ENSG00000267100	ILF3-DT	46.3739	0.128	0.364788	0.350889	0.725672	0.996108	0.122479	-
ENSG00000267106	ZNF561-AS1	13.2369	0.0549789	0.45753	0.120165	0.904353	0.996108	0.0527449	-
ENSG00000267127	AC090360.1	7.87355	-0.352821	0.748442	-0.471407	0.63735	0.996108	-0.30193	-
ENSG00000267169	AC022098.1	2.6627	0.550198	1.18364	0.464836	0.642049	0.996108	0.356577	-
ENSG00000267221	C17orf113	2.70424	-0.251279	1.0087	-0.249111	0.803275	0.996108	-0.191995	-
ENSG00000267226	AC104971.1	3.34092	-0.226174	1.59345	-0.14194	0.887128	0.996108	-0.144049	-
ENSG00000267270	PARD6G-AS1	3.23195	0.429149	0.900978	0.476315	0.63385	0.996108	0.361847	-
ENSG00000267279	AC090409.1	3.60872	0.694507	1.75093	0.39665	0.691626	0.996108	0.241353	-
ENSG00000267322	SNHG22	2.30717	-0.240488	1.42916	-0.168272	0.866369	0.996108	-0.150281	-
ENSG00000267395	DM1-AS	5.94811	0.110441	0.872781	0.126539	0.899305	0.996108	0.0946445	-
ENSG00000267419	AC011477.1	7.24229	-0.25126	0.771455	-0.325696	0.744654	0.996108	-0.212543	-
ENSG00000267454	ZNF582-AS1	3.9319	0.121143	1.22631	0.0987869	0.921307	0.996108	0.05202	-
ENSG00000267458	AC092069.1	18.3709	0.369706	1.17541	0.314535	0.753115	0.996108	0.258697	-
ENSG00000267470	ZNF571-AS1	6.26166	0.0717538	0.672396	0.106714	0.915016	0.996108	0.0650236	-
ENSG00000267519	AC020916.1	16.1809	-0.232395	0.607901	-0.382292	0.702245	0.996108	-0.2087	-
ENSG00000267534	S1PR2	26.7989	-0.0611529	0.490231	-0.124743	0.900727	0.996108	-0.0572248	-
ENSG00000267575	AC006504.5	5.90068	0.068611	0.686202	0.0999866	0.920355	0.996108	0.0575884	-
ENSG00000267632	AC067852.3	10.3242	0.129435	0.909679	0.142287	0.886854	0.996108	0.103456	-
ENSG00000267811	AP001160.2	5.77118	0.276235	0.833836	0.331283	0.740431	0.996108	0.228877	-
ENSG00000267939	AC008946.1	6.99248	0.0420513	0.776799	0.054134	0.956828	0.996108	0.0374776	-
ENSG00000267940	AC022762.2	7.79907	0.280162	0.856024	0.327283	0.743454	0.996108	0.236463	-
ENSG00000267980	AC007292.1	5.58216	-0.291715	0.956749	-0.304902	0.76044	0.996108	-0.220692	-
ENSG00000268043	NBPF12	10.5001	0.393699	0.622873	0.63207	0.527341	0.996108	0.348737	-
ENSG00000268061	NAPA-AS1	2.3992	-0.784728	1.54714	-0.507211	0.612007	0.996108	-0.402313	-
ENSG00000268129	AC026304.1	7.71105	-0.232852	0.837071	-0.278175	0.780878	0.996108	-0.19174	-
ENSG00000268205	AC005261.1	96.3306	0.0430698	0.335997	0.128185	0.898003	0.996108	0.0416906	-
ENSG00000268362	AC092279.1	4.87791	-0.180964	1.00862	-0.179417	0.85761	0.996108	-0.136894	-
ENSG00000268403	AC132192.2	5.63774	-0.0842577	0.982591	-0.0857505	0.931665	0.996108	-0.065187	-
ENSG00000268584	AC073389.1	2.7011	0.217669	1.24	0.17554	0.860656	0.996108	0.141202	-
ENSG00000268628	AL121761.1	3.72179	-0.110255	0.90432	-0.12192	0.902962	0.996108	-0.0844957	-
ENSG00000268650	AC005759.1	4.05319	-0.328798	0.785135	-0.418779	0.675378	0.996108	-0.278888	-
ENSG00000268896	AC009955.3	2.20053	-0.215975	1.98609	-0.108744	0.913406	0.996108	-0.10394	-
ENSG00000268996	MAN1B1-DT	4.51834	-0.281766	0.887149	-0.317608	0.750782	0.996108	-0.22739	-
ENSG00000269028	MTRNR2L12	29.115	-0.201575	0.816063	-0.247009	0.804901	0.996108	-0.166094	-
ENSG00000269038	AP001462.1	5.77707	0.200792	0.75111	0.267327	0.789217	0.996108	0.179442	-
ENSG00000269189	AL445223.1	2.51001	0.25381	1.42552	0.178047	0.858686	0.996108	0.166852	-
ENSG00000269318	AC007292.2	4.14751	0.0616686	1.13858	0.0541627	0.956806	0.996108	0.044384	-
ENSG00000269439	AC010618.3	5.05221	0.376056	0.81717	0.460193	0.645378	0.996108	0.317747	-
ENSG00000269564	AC008753.2	4.97967	-0.215975	2.03303	-0.106233	0.915397	0.996108	-0.0763003	-
ENSG00000269578	AC008764.7	12.4439	-0.243368	0.80299	-0.303078	0.761831	0.996108	-0.20469	-
ENSG00000269821	KCNQ1OT1	705.313	-0.0425374	0.359692	-0.118261	0.905861	0.996108	-0.0409033	-
ENSG00000269825	AC022150.4	5.67491	-0.18425	1.22114	-0.150883	0.880068	0.996108	-0.123613	-
ENSG00000269834	ZNF528-AS1	2.25479	0.925255	2.93368	0.315391	0.752465	0.996108	0.296155	-
ENSG00000269837	IPO5P1	13.5726	0.186601	0.570388	0.327148	0.743556	0.996108	0.173317	-
ENSG00000269893	SNHG8	64.1726	0.153345	0.463302	0.330983	0.740657	0.996108	0.142982	-
ENSG00000269896	AL513477.1	4.17735	0.393826	0.987608	0.398767	0.690065	0.996108	0.315515	-
ENSG00000269929	AL158152.1	14.937	-0.262506	0.971319	-0.270257	0.786963	0.996108	-0.200405	-
ENSG00000269939	PCF11-AS1	8.03449	-0.297618	0.710101	-0.419121	0.675128	0.996108	-0.258152	-
ENSG00000269940	AL049840.3	4.89223	0.424723	1.10003	0.386101	0.699422	0.996108	0.315187	-
ENSG00000269958	AL049840.4	17.4632	0.157543	0.56562	0.278531	0.780605	0.996108	0.140948	-
ENSG00000270006	AC010531.6	2.51437	-0.215975	1.81886	-0.118742	0.90548	0.996108	-0.14682	-
ENSG00000270015	AC087481.3	3.14242	-0.258712	1.05043	-0.246291	0.805457	0.996108	-0.193376	-
ENSG00000270019	AC110769.2	13.4361	0.0591231	0.787828	0.0750457	0.940178	0.996108	0.0503521	-
ENSG00000270039	AC025165.5	5.13966	-0.388127	0.865445	-0.44847	0.653814	0.996108	-0.317561	-
ENSG00000270049	AC009061.2	3.55292	-0.0587934	0.956373	-0.0614754	0.950981	0.996108	-0.0443342	-
ENSG00000270072	AC090559.2	10.8591	0.385532	0.801367	0.481093	0.63045	0.996108	0.328264	-
ENSG00000270188	MTRNR2L11	3.14311	0.159497	1.63865	0.0973341	0.922461	0.996108	0.060408	-
ENSG00000270362	HMGN3-AS1	5.35719	-0.336043	0.916666	-0.366592	0.713923	0.996108	-0.266727	-
ENSG00000270492	AC137695.1	2.9381	0.208041	1.11148	0.187174	0.851524	0.996108	0.162868	-
ENSG00000270562	AC097634.1	5.62477	0.537949	1.07382	0.500969	0.616393	0.996108	0.423676	-
ENSG00000270604	HCG17	4.00142	-0.548234	1.03886	-0.527726	0.59769	0.996108	-0.404679	-
ENSG00000270629	NBPF14	14.7328	-0.260628	0.668648	-0.389784	0.696696	0.996108	-0.229394	-
ENSG00000270647	TAF15	252.234	0.0593235	0.153837	0.385626	0.699774	0.996108	0.0587622	-
ENSG00000270696	AC005034.3	16.9556	-0.226067	0.520014	-0.434733	0.663756	0.996108	-0.208797	-
ENSG00000270720	AC104785.1	2.18014	-0.567802	1.19969	-0.473292	0.636005	0.996108	-0.399312	-
ENSG00000270761	AL355353.1	2.43829	-0.853161	1.40997	-0.605092	0.545118	0.996108	-0.488335	-
ENSG00000270813	NANOGNBP3	3.43039	0.174091	1.00637	0.17299	0.862659	0.996108	0.141551	-
ENSG00000270820	AC016727.1	2.51112	0.605788	1.08035	0.560733	0.574979	0.996108	0.458246	-
ENSG00000270823	AC007938.2	2.72164	0.214681	0.919418	0.233497	0.815376	0.996108	0.182304	-
ENSG00000270885	RASL10B	89.1893	0.0456903	0.368688	0.123927	0.901373	0.996108	0.0439388	-
ENSG00000270933	AC010719.1	3.49696	-0.451689	0.979011	-0.461373	0.644531	0.996108	-0.349943	-
ENSG00000271122	AC018647.2	17.3396	0.223819	0.445037	0.502921	0.61502	0.996108	0.212041	-
ENSG00000271204	AC016831.4	3.56472	0.545351	1.17869	0.462677	0.643596	0.996108	0.397055	-
ENSG00000271254	AC240274.1	2.22874	0.548518	1.48217	0.370079	0.711324	0.996108	0.34885	-
ENSG00000271344	AC018638.6	5.83414	-0.110679	0.815972	-0.13564	0.892106	0.996108	-0.0923406	-
ENSG00000271347	AC124312.5	5.34256	-0.356361	0.858955	-0.414878	0.678231	0.996108	-0.285034	-
ENSG00000271380	AL451085.2	3.15513	-0.426619	1.04976	-0.406396	0.684452	0.996108	-0.31754	-
ENSG00000271383	NBPF19	11.776	0.0783959	0.506571	0.154758	0.877012	0.996108	0.0725035	-
ENSG00000271425	NBPF10	2.56364	-0.484701	1.1083	-0.437338	0.661866	0.996108	-0.354161	-
ENSG00000271533	Z83843.1	70.6267	0.381226	0.647301	0.588947	0.555897	0.996108	0.339452	-
ENSG00000271601	LIX1L	14.6159	0.234489	0.951179	0.246525	0.805276	0.996108	0.178996	-
ENSG00000271643	AC112220.2	10.7793	0.0536718	0.618686	0.0867513	0.930869	0.996108	0.0480213	-
ENSG00000271736	AL138900.3	6.9797	-1.06695	1.99051	-0.536019	0.591946	0.996108	-0.340083	-
ENSG00000271754	AL355802.2	2.35994	0.873854	1.57586	0.554526	0.579219	0.996108	0.53051	-
ENSG00000271778	AC080013.3	2.06551	0.210806	1.32906	0.158613	0.873974	0.996108	0.113344	-
ENSG00000271781	AC026740.1	4.23737	0.554839	1.26327	0.43921	0.660509	0.996108	0.332442	-
ENSG00000271789	AL080317.2	12.7293	-0.223733	0.60261	-0.371273	0.710434	0.996108	-0.201586	-
ENSG00000271869	AC026979.2	15.0351	0.157881	0.658519	0.239752	0.810523	0.996108	0.138413	-
ENSG00000272030	AL162258.2	2.06522	0.0965447	1.15878	0.0833157	0.933601	0.996108	0.0679056	-
ENSG00000272047	GTF2H5	114.582	0.189932	0.455445	0.417026	0.67666	0.996108	0.178682	-
ENSG00000272077	AC124045.1	8.73489	-0.149921	0.594283	-0.252272	0.80083	0.996108	-0.134824	-
ENSG00000272106	AL691432.2	17.6369	-0.182804	0.583992	-0.313025	0.754261	0.996108	-0.165453	-
ENSG00000272108	AC244517.1	2.80568	0.350295	0.948337	0.369378	0.711846	0.996108	0.299198	-
ENSG00000272137	AL451064.1	6.60844	0.232881	0.813568	0.286246	0.774689	0.996108	0.201949	-
ENSG00000272143	FGF14-AS2	10.6654	0.14195	0.639184	0.22208	0.824251	0.996108	0.128627	-
ENSG00000272145	NFYC-AS1	10.8219	0.159876	0.808329	0.197785	0.843213	0.996108	0.130136	-
ENSG00000272156	AC008280.3	2.23442	0.842939	1.3639	0.618036	0.536551	0.996108	0.510104	-
ENSG00000272159	AC087623.3	2.46249	0.539305	1.2501	0.43141	0.66617	0.996108	0.363782	-
ENSG00000272170	AL355385.1	3.28094	-0.288964	0.918459	-0.314618	0.753052	0.996108	-0.229741	-
ENSG00000272172	AC138696.2	3.9733	0.156263	1.07014	0.146021	0.883905	0.996108	0.118526	-
ENSG00000272256	AC044849.1	2.53352	-0.244271	1.31065	-0.186373	0.852152	0.996108	-0.160585	-
ENSG00000272288	AL451165.2	5.15183	0.254788	1.01317	0.251475	0.801447	0.996108	0.180241	-
ENSG00000272293	AC083964.1	3.43455	-0.278035	1.05849	-0.262671	0.792804	0.996108	-0.206307	-
ENSG00000272301	AP002360.3	2.40905	-0.28029	1.26424	-0.221706	0.824543	0.996108	-0.189649	-
ENSG00000272333	KMT2B	98.9727	-0.124482	0.333028	-0.373787	0.708563	0.996108	-0.120351	-
ENSG00000272335	AC093297.2	13.2577	-0.107058	0.855973	-0.125072	0.900467	0.996108	-0.087224	-
ENSG00000272338	AC067838.1	4.28735	0.477996	1.04107	0.459139	0.646135	0.996108	0.358142	-
ENSG00000272379	AL008729.2	3.27415	0.198746	1.13591	0.174966	0.861107	0.996108	0.142566	-
ENSG00000272391	POM121C	169.633	-0.15025	0.560518	-0.268055	0.788657	0.996108	-0.13694	-
ENSG00000272420	AL513477.2	3.20687	-0.524227	1.15787	-0.45275	0.650728	0.996108	-0.392798	-
ENSG00000272447	AL135925.1	9.60503	0.409674	0.64418	0.635962	0.524801	0.996108	0.36705	-
ENSG00000272455	AL391244.3	2.44376	0.354484	1.18037	0.300317	0.763936	0.996108	0.255244	-
ENSG00000272578	AP000347.1	27.0762	0.12024	0.55194	0.21785	0.827546	0.996108	0.110592	-
ENSG00000272599	AC016394.1	6.58537	-0.407281	0.720806	-0.565035	0.57205	0.996108	-0.350696	-
ENSG00000272630	AL731563.3	2.49273	-0.143264	0.852813	-0.167991	0.866591	0.996108	-0.117573	-
ENSG00000272644	AC097468.3	4.11703	0.560937	1.05463	0.531879	0.59481	0.996108	0.386201	-
ENSG00000272645	GTF2IP20	17.7022	0.229409	0.709718	0.323239	0.746514	0.996108	0.198576	-
ENSG00000272674	PCDHB16	10.5183	0.256222	0.57202	0.447925	0.654207	0.996108	0.23278	-
ENSG00000272677	AC124016.1	6.20246	0.253936	0.82649	0.307247	0.758656	0.996108	0.214427	-
ENSG00000272690	LINC02018	7.06092	0.328176	0.779412	0.421056	0.673714	0.996108	0.28305	-
ENSG00000272711	AC019069.1	9.322	-0.26913	0.791352	-0.340089	0.733789	0.996108	-0.225629	-
ENSG00000272752	STAG3L5P-PVRIG2P-PILRB	9.95038	-0.259519	0.650268	-0.399095	0.689823	0.996108	-0.230384	-
ENSG00000272754	AL133245.1	3.96837	0.290897	1.01904	0.285462	0.775291	0.996108	0.217381	-
ENSG00000272758	AC083798.2	3.40086	0.283724	1.08222	0.262168	0.793192	0.996108	0.195307	-
ENSG00000272768	AC004854.2	2.57752	-0.388886	1.27195	-0.30574	0.759803	0.996108	-0.250178	-
ENSG00000272779	AC245060.4	43.2872	-0.0487282	0.483299	-0.100824	0.91969	0.996108	-0.0453716	-
ENSG00000272791	AC073389.3	2.45037	-0.385679	1.08671	-0.354904	0.722661	0.996108	-0.287887	-
ENSG00000272871	AL159169.2	2.77658	-0.245437	1.12293	-0.218568	0.826987	0.996108	-0.17691	-
ENSG00000272888	LINC01578	130.578	0.14956	0.47287	0.316281	0.751789	0.996108	0.140337	-
ENSG00000272902	TBC1D8-AS1	2.51077	0.184325	1.52341	0.120994	0.903695	0.996108	0.0978286	-
ENSG00000272905	AC018648.1	2.61266	-0.167756	1.29049	-0.129994	0.896571	0.996108	-0.110745	-
ENSG00000272933	AL391121.1	3.22716	-0.486709	1.23424	-0.394338	0.693332	0.996108	-0.321875	-
ENSG00000272944	AC079834.2	7.09781	-0.0899109	0.86687	-0.103719	0.917392	0.996108	-0.0730486	-
ENSG00000272977	AL008721.2	3.52725	0.321589	1.07266	0.299807	0.764325	0.996108	0.248673	-
ENSG00000272986	AC009570.1	2.15673	0.273127	1.1122	0.245573	0.806013	0.996108	0.214443	-
ENSG00000272990	AC084036.1	5.63261	0.0710137	0.743298	0.0955386	0.923887	0.996108	0.067135	-
ENSG00000273001	AL731533.2	2.85937	-0.106181	1.43261	-0.0741167	0.940918	0.996108	-0.0634356	-
ENSG00000273004	AL078644.1	2.13823	-0.253691	1.48962	-0.170306	0.864769	0.996108	-0.155096	-
ENSG00000273012	AL353600.1	2.27936	0.0783056	1.42062	0.0551206	0.956042	0.996108	0.0282047	-
ENSG00000273033	LINC02035	9.96235	0.505862	0.822822	0.61479	0.538694	0.996108	0.414649	-
ENSG00000273058	AL359921.2	4.39065	-0.0926831	0.943042	-0.0982811	0.921709	0.996108	-0.072449	-
ENSG00000273064	AC017083.1	3.58664	-0.273311	0.940238	-0.290682	0.771294	0.996108	-0.216347	-
ENSG00000273084	AC092171.5	2.42937	-0.111271	1.16635	-0.0954011	0.923996	0.996108	-0.0829063	-
ENSG00000273117	AC144652.1	6.93291	0.11119	0.662051	0.167947	0.866625	0.996108	0.100139	-
ENSG00000273156	AC124016.2	2.1696	0.0786972	1.12808	0.0697623	0.944383	0.996108	0.073244	-
ENSG00000273162	AL133215.2	2.09544	0.720464	1.46163	0.492917	0.622071	0.996108	0.467504	-
ENSG00000273209	AC069148.1	2.64945	-0.264327	1.62183	-0.16298	0.870534	0.996108	-0.158442	-
ENSG00000273219	AC091736.1	2.22536	0.340205	1.61542	0.210599	0.8332	0.996108	0.133304	-
ENSG00000273226	AL391834.2	3.83449	-0.299056	1.01568	-0.294438	0.768423	0.996108	-0.241984	-
ENSG00000273230	AC102953.2	11.5531	0.196593	0.650555	0.302193	0.762505	0.996108	0.171404	-
ENSG00000273247	AC097376.2	43.2655	0.22986	0.370111	0.621057	0.534562	0.996108	0.220712	-
ENSG00000273270	AC090114.2	18.5168	0.136168	0.405269	0.335995	0.736875	0.996108	0.132135	-
ENSG00000273271	AP000254.1	4.40799	0.383355	0.927936	0.413127	0.679514	0.996108	0.305396	-
ENSG00000273284	AP001033.2	3.0686	0.660212	1.12896	0.584797	0.558684	0.996108	0.456066	-
ENSG00000273329	AC078846.1	22.1527	-0.233233	0.494596	-0.471562	0.63724	0.996108	-0.217126	-
ENSG00000273344	PAXIP1-AS1	21.3219	0.252333	0.454212	0.55554	0.578525	0.996108	0.239469	-
ENSG00000273373	AL355488.1	7.78423	0.291146	0.705673	0.41258	0.679915	0.996108	0.257174	-
ENSG00000273382	AL356488.3	9.56333	-0.216349	0.628306	-0.344338	0.730592	0.996108	-0.192562	-
ENSG00000273403	AC107294.3	16.2155	0.393663	0.776346	0.507071	0.612105	0.996108	0.335877	-
ENSG00000273451	AL031666.3	16.5573	-0.32109	0.830847	-0.386461	0.699155	0.996108	-0.265767	-
ENSG00000273456	AC064836.3	33.0661	0.412999	0.691641	0.597129	0.550421	0.996108	0.356858	-
ENSG00000273466	AC012510.1	4.58491	0.295932	0.902446	0.327922	0.74297	0.996108	0.217492	-
ENSG00000273486	AC096992.2	4.37719	-0.168049	1.0051	-0.167196	0.867216	0.996108	-0.127758	-
ENSG00000273604	EPOP	17.7769	0.29275	0.779168	0.375721	0.707124	0.996108	0.24266	-
ENSG00000273759	AL117379.1	4.33881	-0.0950479	1.17937	-0.080592	0.935766	0.996108	-0.0747676	-
ENSG00000273783	AL136040.1	6.78427	-0.203138	0.943303	-0.215347	0.829497	0.996108	-0.160056	-
ENSG00000273802	HIST1H2BG	4.74569	0.540226	1.09547	0.493145	0.62191	0.996108	0.375792	-
ENSG00000273820	USP27X	32.9395	-0.168465	0.541669	-0.311011	0.755792	0.996108	-0.154545	-
ENSG00000273841	TAF9	50.8534	-0.156114	0.539974	-0.289113	0.772495	0.996108	-0.143283	-
ENSG00000273888	FRMD6-AS1	5.99266	-0.453661	1.15264	-0.393584	0.693888	0.996108	-0.320066	-
ENSG00000274012	RN7SL2	13.4804	-0.0925215	1.06197	-0.0871225	0.930574	0.996108	-0.0686652	-
ENSG00000274015	AL136038.5	3.35143	-0.526149	1.18487	-0.444056	0.657002	0.996108	-0.346944	-
ENSG00000274180	NATD1	15.91	-0.125064	0.494868	-0.252723	0.800482	0.996108	-0.115967	-
ENSG00000274220	AC009163.6	2.11117	-0.70166	1.86026	-0.377183	0.706038	0.996108	-0.298819	-
ENSG00000274292	AC084018.2	10.1547	-0.068868	0.793009	-0.0868439	0.930796	0.996108	-0.0577437	-
ENSG00000274315	AC009318.3	3.40023	-0.215572	0.970245	-0.222183	0.824171	0.996108	-0.170287	-
ENSG00000274341	AC005899.6	4.12928	-0.319073	0.985563	-0.323747	0.74613	0.996108	-0.248914	-
ENSG00000274444	AC078909.2	5.62573	0.325627	0.955614	0.340751	0.733291	0.996108	0.277691	-
ENSG00000274523	RCC1L	57.3896	0.143927	0.45593	0.315678	0.752247	0.996108	0.135077	-
ENSG00000274561	AC005332.3	6.32528	0.115838	0.679702	0.170424	0.864676	0.996108	0.108942	-
ENSG00000274591	AC025031.3	2.45646	-0.417265	1.37993	-0.302381	0.762361	0.996108	-0.276777	-
ENSG00000274712	AC005332.4	3.50172	0.30588	0.974312	0.313944	0.753564	0.996108	0.256954	-
ENSG00000274799	ENSG00000274799|RF00017	2.64906	-0.789065	1.25058	-0.630962	0.528065	0.996108	-0.560827	-
ENSG00000274818	AC004825.2	5.46933	-0.377151	0.826892	-0.456107	0.648313	0.996108	-0.315348	-
ENSG00000274828	AC068473.5	5.00318	-0.16594	0.847359	-0.195832	0.844742	0.996108	-0.135654	-
ENSG00000274895	AC011700.1	2.82044	-0.15877	1.15596	-0.137349	0.890755	0.996108	-0.110459	-
ENSG00000274897	PANO1	2.06295	-0.247217	1.20329	-0.205451	0.83722	0.996108	-0.175215	-
ENSG00000274922	AL139384.1	4.91136	-0.132549	0.769412	-0.172273	0.863223	0.996108	-0.110287	-
ENSG00000274976	AC087588.2	2.75442	0.332221	1.23585	0.268821	0.788068	0.996108	0.259574	-
ENSG00000274997	HIST1H2AH	3.00331	0.74582	2.05148	0.363552	0.716192	0.996108	0.263243	-
ENSG00000275111	ZNF2	4.27434	-0.11775	0.926474	-0.127095	0.898865	0.996108	-0.0910579	-
ENSG00000275342	PRAG1	28.5837	0.100206	0.525799	0.190578	0.848856	0.996108	0.0900577	-
ENSG00000275457	AL117332.1	3.08518	-0.422474	0.9527	-0.443449	0.657441	0.996108	-0.335356	-
ENSG00000275464	FP565260.1	7.92813	-0.768833	1.25656	-0.611855	0.540634	0.996108	-0.511192	-
ENSG00000275481	AC025031.4	4.12819	0.0774117	0.98815	0.07834	0.937558	0.996108	0.0644149	-
ENSG00000275494	AC133552.5	4.4021	-0.546901	1.21952	-0.448455	0.653825	0.996108	-0.360487	-
ENSG00000275632	AL035461.2	20.1049	0.0788229	0.431319	0.182748	0.854995	0.996108	0.0754508	-
ENSG00000275835	TUBGCP5	68.8451	-0.179657	0.379927	-0.472871	0.636305	0.996108	-0.17201	-
ENSG00000275895	U2AF1L5	11.5151	0.311516	0.567744	0.548691	0.583217	0.996108	0.282248	-
ENSG00000276101	AC027601.4	5.46563	0.154829	0.905482	0.17099	0.864231	0.996108	0.133436	-
ENSG00000276107	AC037198.1	2.48932	-0.676251	1.49113	-0.453517	0.650176	0.996108	-0.389494	-
ENSG00000276115	AC026356.2	22.2579	-0.0727525	0.567902	-0.128108	0.898064	0.996108	-0.0656738	-
ENSG00000276141	WHAMMP3	8.28375	0.299056	0.869085	0.344104	0.730768	0.996108	0.236101	-
ENSG00000276148	AC084824.5	2.78577	-0.134735	0.976062	-0.138039	0.890209	0.996108	-0.102492	-
ENSG00000276234	TADA2A	83.6956	-0.117335	0.291876	-0.402004	0.687681	0.996108	-0.114366	-
ENSG00000276259	AC009118.3	5.028	0.240018	0.862205	0.278376	0.780723	0.996108	0.184606	-
ENSG00000276293	PIP4K2B	73.3313	0.301642	0.487196	0.619139	0.535825	0.996108	0.281698	-
ENSG00000276368	HIST1H2AJ	45.2344	0.659165	1.07946	0.610643	0.541436	0.996108	0.479177	-
ENSG00000276390	AC004241.3	2.90164	-0.580412	1.21243	-0.478719	0.632138	0.996108	-0.385761	-
ENSG00000276505	AP000892.2	2.77771	0.969754	1.51377	0.640623	0.521768	0.996108	0.520588	-
ENSG00000276517	AL133243.3	25.461	0.21666	0.4373	0.495449	0.620283	0.996108	0.205624	-
ENSG00000276564	AC130650.2	4.80143	0.125691	0.725094	0.173345	0.86238	0.996108	0.119562	-
ENSG00000276672	AL161891.1	15.9001	0.241819	0.6985	0.346198	0.729194	0.996108	0.212225	-
ENSG00000276728	AC142472.1	19.5686	-0.110118	0.461077	-0.238828	0.811239	0.996108	-0.103262	-
ENSG00000276855	AC015922.3	6.83137	0.410426	0.659788	0.622058	0.533904	0.996108	0.365858	-
ENSG00000277007	AC096642.1	6.69817	0.365925	0.697538	0.524596	0.599864	0.996108	0.318364	-
ENSG00000277072	STAG3L2	44.0233	-0.100606	0.63118	-0.159393	0.873359	0.996108	-0.0899726	-
ENSG00000277075	HIST1H2AE	10.6163	-0.0974821	1.05003	-0.0928371	0.926033	0.996108	-0.0759389	-
ENSG00000277161	PIGW	21.6357	-0.181709	0.613267	-0.296298	0.767003	0.996108	-0.162709	-
ENSG00000277203	F8A1	4.67623	-0.358516	1.05711	-0.339147	0.734499	0.996108	-0.264916	-
ENSG00000277224	HIST1H2BF	12.6372	-0.303188	1.28738	-0.235507	0.813815	0.996108	-0.200983	-
ENSG00000277246	AL157762.1	12.395	0.150326	0.67664	0.222165	0.824185	0.996108	0.136353	-
ENSG00000277283	AC004812.2	4.85405	0.220873	0.877268	0.251774	0.801216	0.996108	0.174201	-
ENSG00000277324	AC093462.1	2.63491	0.0717949	1.29633	0.0553833	0.955833	0.996108	0.0340184	-
ENSG00000277363	SRCIN1	8.52563	0.106258	0.688554	0.15432	0.877357	0.996108	0.0967678	-
ENSG00000277450	AC002094.4	2.34767	-0.274976	1.64343	-0.167318	0.86712	0.996108	-0.148201	-
ENSG00000277459	AP001527.2	6.20404	0.378775	0.687888	0.550635	0.581884	0.996108	0.337054	-
ENSG00000277462	ZNF670	8.57397	-0.238109	0.730012	-0.326171	0.744295	0.996108	-0.204371	-
ENSG00000277568	ENSG00000277568|RF02271	3.01018	0.197456	1.41547	0.139498	0.889057	0.996108	0.10783	-
ENSG00000277744	AC011462.4	2.86039	-0.152813	1.12081	-0.136341	0.891552	0.996108	-0.10973	-
ENSG00000277791	PSMB3	56.8936	-0.384368	0.6482	-0.592978	0.553196	0.996108	-0.341152	-
ENSG00000277959	AL162274.2	7.81063	-0.109876	0.661938	-0.165992	0.868164	0.996108	-0.0968027	-
ENSG00000278053	DDX52	293.69	0.156797	0.361377	0.433887	0.66437	0.996108	0.150685	-
ENSG00000278126	AC139768.1	4.97126	-0.13485	0.791395	-0.170396	0.864699	0.996108	-0.111391	-
ENSG00000278133	AC135050.6	34.5939	0.0509881	0.467719	0.109015	0.913191	0.996108	0.0479841	-
ENSG00000278291	AL161772.1	17.6747	-0.399438	0.719633	-0.555058	0.578855	0.996108	-0.350509	-
ENSG00000278520	MIR7851	2.3572	0.399232	1.234	0.323526	0.746297	0.996108	0.259804	-
ENSG00000278530	CHMP1B2P	18.0834	0.120258	0.582046	0.206613	0.836312	0.996108	0.109223	-
ENSG00000278600	AC015871.3	3.65526	0.342447	1.12629	0.304048	0.761092	0.996108	0.246279	-
ENSG00000278601	AL158163.2	5.14725	0.367812	0.930437	0.395311	0.692614	0.996108	0.288419	-
ENSG00000278619	MRM1	5.36257	-0.260351	0.995702	-0.261475	0.793726	0.996108	-0.202696	-
ENSG00000278668	AC005899.7	2.43945	0.562449	1.18638	0.47409	0.635436	0.996108	0.400948	-
ENSG00000278700	ENSG00000278700|RF00017	6.39304	0.050512	0.874969	0.05773	0.953964	0.996108	0.0409393	-
ENSG00000278730	AC005332.6	24.9116	0.12468	0.369114	0.337781	0.735528	0.996108	0.120897	-
ENSG00000278743	AC087239.1	2.68418	0.493782	1.33921	0.36871	0.712344	0.996108	0.342671	-
ENSG00000278784	AL136295.7	5.37884	-0.46125	1.06497	-0.433111	0.664934	0.996108	-0.340716	-
ENSG00000278818	ENSG00000278818|RF00017	8.99136	0.0679933	0.92748	0.0733098	0.94156	0.996108	0.0546644	-
ENSG00000278970	HEIH	19.8412	0.259117	0.410525	0.631185	0.527919	0.996108	0.248493	-
ENSG00000278972	AC015920.1	2.1348	-0.846846	1.99598	-0.424275	0.671365	0.996108	-0.336624	-
ENSG00000278987	AL031009.1	5.37639	-0.561931	0.977181	-0.575053	0.565256	0.996108	-0.435954	-
ENSG00000279039	AC011447.6	2.31327	-0.728345	1.14322	-0.637098	0.524061	0.996108	-0.546021	-
ENSG00000279041	AC102945.2	3.77255	-0.244763	1.02678	-0.238379	0.811587	0.996108	-0.184862	-
ENSG00000279078	SND1-IT1	42.9045	-0.0719955	0.340791	-0.21126	0.832685	0.996108	-0.0700343	-
ENSG00000279089	AC005839.1	3.23776	0.244324	0.998276	0.244746	0.806653	0.996108	0.18457	-
ENSG00000279095	AC243964.3	16.1314	-0.0746584	0.454233	-0.164361	0.869447	0.996108	-0.0697381	-
ENSG00000279108	AC008537.3	2.59742	0.23385	1.07577	0.217379	0.827913	0.996108	0.19592	-
ENSG00000279114	Z99129.3	11.7971	-0.670385	1.32614	-0.505514	0.613198	0.996108	-0.433522	-
ENSG00000279117	AP001972.5	17.365	-0.262399	0.631788	-0.415328	0.677902	0.996108	-0.233506	-
ENSG00000279133	AC018628.1	32.6575	0.170342	0.541126	0.314791	0.75292	0.996108	0.156907	-
ENSG00000279192	PWAR5	40.3998	0.0981641	0.87052	0.112765	0.910217	0.996108	0.0794209	-
ENSG00000279203	AC005785.2	27.5444	-0.303823	0.807449	-0.376275	0.706712	0.996108	-0.255596	-
ENSG00000279207	AC015813.6	5.0147	-0.17253	0.69508	-0.248216	0.803967	0.996108	-0.150419	-
ENSG00000279221	AC068254.2	6.48077	-0.112423	0.815336	-0.137885	0.890331	0.996108	-0.0910861	-
ENSG00000279281	AC015883.1	26.423	0.222884	0.643679	0.346266	0.729143	0.996108	0.200158	-
ENSG00000279283	AC131009.4	11.9561	0.385907	0.636533	0.606265	0.544339	0.996108	0.34731	-
ENSG00000279289	AL136164.3	2.60731	-0.106446	1.0861	-0.0980081	0.921926	0.996108	-0.072851	-
ENSG00000279329	AC020910.5	2.82949	0.646705	1.20271	0.537708	0.590779	0.996108	0.469222	-
ENSG00000279354	AC090373.1	2.57436	0.278641	1.16423	0.239335	0.810845	0.996108	0.202753	-
ENSG00000279415	AC099494.2	2.45093	0.640064	1.41826	0.451303	0.651771	0.996108	0.411134	-
ENSG00000279425	AC092279.2	10.6924	0.123742	0.665386	0.18597	0.852468	0.996108	0.111747	-
ENSG00000279481	AC104791.2	3.88339	-0.359698	0.966572	-0.372137	0.70979	0.996108	-0.283699	-
ENSG00000279483	AC090498.1	1405.57	0.0944371	1.03155	0.0915491	0.927056	0.996108	0.0693994	-
ENSG00000279491	AP003733.4	2.13674	0.635999	1.57856	0.402898	0.687023	0.996108	0.345749	-
ENSG00000279495	AL928654.4	8.28783	-0.23542	0.698311	-0.337127	0.736021	0.996108	-0.204591	-
ENSG00000279500	AC108704.2	3.59543	-0.463169	1.17355	-0.394672	0.693085	0.996108	-0.324325	-
ENSG00000279502	AC016542.2	9.65717	-0.318436	0.666371	-0.477866	0.632745	0.996108	-0.278542	-
ENSG00000279519	AC007382.1	28.6886	-0.0588808	0.49493	-0.118968	0.905301	0.996108	-0.0541927	-
ENSG00000279528	AC115618.3	9.14028	0.128444	0.679928	0.188908	0.850165	0.996108	0.111775	-
ENSG00000279529	AC008764.8	2.67466	-0.51403	1.24657	-0.412356	0.680079	0.996108	-0.346567	-
ENSG00000279544	AL133243.4	2.70665	0.0914813	1.2753	0.0717334	0.942814	0.996108	0.0584986	-
ENSG00000279549	AP000437.1	3.29436	-0.252114	1.10437	-0.228288	0.819422	0.996108	-0.190111	-
ENSG00000279555	AC091181.1	22.0348	0.311891	0.720482	0.432892	0.665093	0.996108	0.272428	-
ENSG00000279589	AC079416.2	12.5367	-0.071274	0.62904	-0.113306	0.909788	0.996108	-0.0642998	-
ENSG00000279608	AL353795.3	6.38873	-0.0889611	0.813479	-0.109359	0.912918	0.996108	-0.0734787	-
ENSG00000279632	AP003108.4	6.82038	0.60011	1.0359	0.579311	0.56238	0.996108	0.465752	-
ENSG00000279649	AC020978.9	4.63922	-0.203918	0.871599	-0.233959	0.815017	0.996108	-0.166608	-
ENSG00000279670	AL359922.3	31.6982	-0.139996	0.56801	-0.246467	0.805321	0.996108	-0.127305	-
ENSG00000279673	AC092919.2	8.34128	-0.482803	0.759326	-0.635831	0.524887	0.996108	-0.416495	-
ENSG00000279689	AC022400.8	4.39003	0.59224	1.17393	0.504491	0.613916	0.996108	0.349977	-
ENSG00000279691	AC113410.3	2.7852	-0.204287	1.75603	-0.116334	0.907387	0.996108	-0.107453	-
ENSG00000279700	AC131212.2	17.1977	0.154323	0.407799	0.378428	0.705113	0.996108	0.148636	-
ENSG00000279738	AL022311.1	18.0609	-0.196691	0.677928	-0.290135	0.771713	0.996108	-0.172387	-
ENSG00000279759	AC118344.2	16.5969	-0.379527	0.688873	-0.550939	0.581675	0.996108	-0.332838	-
ENSG00000279765	AC013394.1	6.8201	-0.10429	0.82677	-0.126142	0.89962	0.996108	-0.0864988	-
ENSG00000279786	AC105235.1	4.30937	-0.340539	0.872648	-0.390237	0.696361	0.996108	-0.281548	-
ENSG00000279789	AC120114.3	23.7736	-0.164115	0.670698	-0.244693	0.806694	0.996108	-0.144671	-
ENSG00000279794	AC024580.1	6.51958	0.149742	0.778606	0.19232	0.847491	0.996108	0.130639	-
ENSG00000279799	AC006077.2	3.59401	-0.69751	1.38107	-0.505052	0.613522	0.996108	-0.398081	-
ENSG00000279803	AC009090.5	2.52015	-0.639827	1.48168	-0.431825	0.665868	0.996108	-0.369452	-
ENSG00000279821	AC145098.2	4.60776	-0.13457	1.05321	-0.127771	0.89833	0.996108	-0.0995558	-
ENSG00000279901	AC092117.2	6.25945	-0.191191	1.18008	-0.162016	0.871294	0.996108	-0.133233	-
ENSG00000279917	AC079331.2	2.90687	-0.529126	1.20727	-0.438282	0.661182	0.996108	-0.36449	-
ENSG00000279951	AL138688.2	9.0185	-0.290864	0.740861	-0.392603	0.694613	0.996108	-0.250984	-
ENSG00000279977	AC008764.10	22.0249	0.435691	0.720852	0.604411	0.54557	0.996108	0.377496	-
ENSG00000279996	AC004491.1	3.08185	-0.431735	1.10522	-0.390634	0.696068	0.996108	-0.312499	-
ENSG00000280035	AC011676.5	2.97933	-0.440805	1.36648	-0.322585	0.74701	0.996108	-0.271839	-
ENSG00000280069	AC127024.8	8.4256	-0.543846	0.89185	-0.609795	0.541997	0.996108	-0.443891	-
ENSG00000280088	AC126474.2	16.8349	0.0615002	0.5378	0.114355	0.908956	0.996108	0.0556776	-
ENSG00000280122	AC016168.3	2.25171	1.5091	2.57708	0.585586	0.558154	0.996108	0.472191	-
ENSG00000280128	AL662795.2	60.537	0.0512493	0.39485	0.129794	0.896729	0.996108	0.0492165	-
ENSG00000280138	AC027290.2	22.5733	-0.0987831	0.712358	-0.138671	0.88971	0.996108	-0.085347	-
ENSG00000280163	AC040160.2	3.22205	-0.612907	1.00986	-0.606921	0.543903	0.996108	-0.485134	-
ENSG00000280190	AC027279.4	6.52078	0.20382	0.800277	0.254687	0.798965	0.996108	0.175448	-
ENSG00000280206	AC026401.3	17.3083	0.0890955	0.561022	0.158809	0.873819	0.996108	0.0792143	-
ENSG00000280207	AC106795.5	2.78907	0.0936586	1.22073	0.0767232	0.938844	0.996108	0.0677285	-
ENSG00000280216	AL022326.2	6.12621	-0.110155	0.718978	-0.153211	0.878232	0.996108	-0.0939707	-
ENSG00000280219	AC093908.1	18.7817	-0.0529868	0.566567	-0.0935226	0.925488	0.996108	-0.047708	-
ENSG00000280239	AC011498.7	9.19542	0.31186	0.721052	0.432507	0.665373	0.996108	0.271003	-
ENSG00000280332	AC020917.4	3.34367	0.154676	0.940876	0.164396	0.86942	0.996108	0.121965	-
ENSG00000280353	AC011466.4	2.68047	0.48249	1.16143	0.415427	0.677829	0.996108	0.346739	-
ENSG00000280365	AC021766.1	3.77505	-0.283682	1.18539	-0.239316	0.810861	0.996108	-0.197695	-
ENSG00000280388	AC006330.1	7.86029	-0.365514	0.686046	-0.532784	0.594183	0.996108	-0.32143	-
ENSG00000280543	ASAP1-IT2	9.8696	-0.216246	0.784339	-0.275705	0.782775	0.996108	-0.181274	-
ENSG00000280798	LINC00294	13.243	0.049004	0.514022	0.0953345	0.924049	0.996108	0.0463207	-
ENSG00000280828	AC090114.3	2.16935	0.617516	1.46161	0.422489	0.672668	0.996108	0.347967	-
ENSG00000280852	AC025048.6	3.00936	-0.178522	1.25107	-0.142696	0.88653	0.996108	-0.121309	-
ENSG00000280870	MIR325HG	2.30584	0.0773657	1.02173	0.0757203	0.939642	0.996108	0.077077	-
ENSG00000281026	N4BP2L2-IT2	5.20271	-0.480733	0.784153	-0.61306	0.539837	0.996108	-0.408485	-
ENSG00000281332	LINC00997	8.73072	0.0429567	0.639604	0.0671614	0.946453	0.996108	0.0421032	-
ENSG00000281398	SNHG4	22.8369	0.305917	0.561104	0.545206	0.585612	0.996108	0.269437	-
ENSG00000281501	SEPSECS-AS1	10.145	-0.252138	0.544116	-0.463389	0.643085	0.996108	-0.231123	-
ENSG00000281649	EBLN3P	48.6584	-0.0845966	0.287981	-0.293758	0.768943	0.996108	-0.0824023	-
ENSG00000282048	AL591742.2	2.06574	0.74582	2.04477	0.364745	0.715302	0.996108	0.323972	-
ENSG00000282386	AL358472.4	10.9692	-0.0589789	0.648365	-0.0909656	0.92752	0.996108	-0.0515438	-
ENSG00000282826	FRG1CP	77.9804	0.0150798	0.245421	0.0614448	0.951005	0.996108	0.0148296	-
ENSG00000282961	PRNCR1	3.18524	-0.607555	1.19282	-0.509342	0.610513	0.996108	-0.430406	-
ENSG00000282977	PCBP2-OT1	10.5468	0.325102	0.898527	0.361817	0.717489	0.996108	0.260929	-
ENSG00000283031	AC009242.1	2.72706	-0.09165	1.06321	-0.0862009	0.931307	0.996108	-0.0652279	-
ENSG00000283078	AL137077.2	3.17993	-0.303008	0.91072	-0.332713	0.739351	0.996108	-0.24525	-
ENSG00000283103	AC010642.2	29.5363	-0.14483	0.5701	-0.254043	0.799462	0.996108	-0.132214	-
ENSG00000283122	HYMAI	4.87888	-0.172455	0.949301	-0.181666	0.855845	0.996108	-0.134287	-
ENSG00000283141	AL157832.3	3.50616	-0.808647	1.29506	-0.624407	0.53236	0.996108	-0.551054	-
ENSG00000283175	AC007920.2	2.54264	-0.915114	1.6751	-0.546305	0.584856	0.996108	-0.466957	-
ENSG00000283390	AC068631.3	3.18924	-0.451289	0.942529	-0.478807	0.632076	0.996108	-0.351384	-
ENSG00000283498	MIR1244-2	19.4817	-0.298415	0.997284	-0.299228	0.764766	0.996108	-0.226963	-
ENSG00000283563	AC098650.1	5.09525	-0.134866	0.724895	-0.186049	0.852407	0.996108	-0.115324	-
ENSG00000283632	EXOC3L2	6.02315	-0.278463	1.09918	-0.253337	0.800008	0.996108	-0.201893	-
ENSG00000283638	AC002407.1	3.37009	0.74338	1.42641	0.521156	0.602258	0.996108	0.42296	-
ENSG00000283667	AC009802.1	5.98729	-0.231806	1.00584	-0.230461	0.817734	0.996108	-0.17992	-
ENSG00000283674	AC068587.4	196.038	0.229136	0.504889	0.453834	0.649948	0.996108	0.213196	-
ENSG00000283689	AC018553.2	3.31718	0.262842	1.16641	0.225343	0.821712	0.996108	0.182954	-
ENSG00000283982	AL445623.2	2.72351	0.553535	1.14161	0.48487	0.627768	0.996108	0.428873	-
ENSG00000284128	AP000356.3	3.39377	-0.285868	0.860204	-0.332327	0.739643	0.996108	-0.237235	-
ENSG00000284610	AC107918.4	6.90836	-0.0813281	0.676697	-0.120184	0.904337	0.996108	-0.0696658	-
ENSG00000284634	AC092821.3	2.09363	0.64852	1.38087	0.469644	0.638609	0.996108	0.377263	-
ENSG00000284681	AC007240.1	4.4927	0.47161	1.0882	0.433387	0.664734	0.996108	0.351339	-
ENSG00000284738	AL358472.5	5.68054	0.372181	0.955376	0.389564	0.696859	0.996108	0.297833	-
ENSG00000284747	AL034417.4	2.12315	-0.344144	1.30384	-0.263947	0.79182	0.996108	-0.227939	-
ENSG00000284753	EEF1AKMT4	9.23364	0.215511	0.727005	0.296437	0.766896	0.996108	0.17159	-
ENSG00000285053	ENSG00000285053|TBCE	17.9387	0.108664	0.780337	0.139253	0.889251	0.996108	0.0921212	-
ENSG00000285205	AL121612.2	4.23079	-0.215975	2.04894	-0.105408	0.916052	0.996108	-0.0753462	-
ENSG00000285210	AL136382.1	2.07703	0.572416	1.37917	0.415042	0.678111	0.996108	0.399102	-
ENSG00000285219	AL591485.1	3.74043	-0.183439	0.978442	-0.187481	0.851284	0.996108	-0.142474	-
ENSG00000285230	RALY-AS1	5.5257	0.389133	0.719998	0.540464	0.588877	0.996108	0.342987	-
ENSG00000285258	ENSG00000285258|ATXN7	73.1423	0.17242	0.680568	0.253347	0.8	0.996108	0.149618	-
ENSG00000285278	TFAP2A-AS2	2.1864	-0.12761	1.27456	-0.100121	0.920248	0.996108	-0.0849372	-
ENSG00000285399	AC104162.2	10.3409	0.288197	0.766512	0.375985	0.706928	0.996108	0.245758	-
ENSG00000285410	GABPB1-IT1	44.343	0.0623716	0.325849	0.191412	0.848203	0.996108	0.0607758	-
ENSG00000285531	Z83840.1	3.66707	-0.376249	1.11191	-0.338381	0.735076	0.996108	-0.280016	-
ENSG00000285533	AP001362.2	4.05969	-0.24652	0.989498	-0.249136	0.803255	0.996108	-0.188405	-
ENSG00000285667	AC012291.2	2.64354	0.326866	1.05747	0.309102	0.757244	0.996108	0.270663	-
ENSG00000285679	AC097626.1	4.15313	0.383891	1.19276	0.32185	0.747567	0.996108	0.286593	-
ENSG00000285725	AC004967.2	6.21007	0.184138	1.04352	0.176458	0.859934	0.996108	0.141432	-
ENSG00000285730	Z94721.3	3.64164	0.741451	1.15996	0.639202	0.522691	0.996108	0.552814	-
ENSG00000285745	AC104805.1	3.66424	-0.402687	1.38861	-0.289994	0.771821	0.996108	-0.269884	-
ENSG00000285827	AP001267.5	4.54025	-0.404386	0.941416	-0.429551	0.667522	0.996108	-0.324284	-
ENSG00000285877	AC007448.4	3.3999	0.286305	1.16646	0.245447	0.80611	0.996108	0.207637	-
ENSG00000285943	AC112128.1	2.06834	-0.694181	1.48843	-0.466383	0.640941	0.996108	-0.402369	-
ENSG00000178035	IMPDH2	134.428	-0.0264256	0.489807	-0.053951	0.956974	0.99613	-0.0247166	-
ENSG00000158161	EYA3	68.8657	0.0188179	0.351259	0.0535726	0.957276	0.996169	0.0181683	-
ENSG00000163638	ADAMTS9	346.299	0.0182681	0.340152	0.0537057	0.95717	0.996169	0.017665	-
ENSG00000169519	METTL15	43.776	-0.0153588	0.286393	-0.0536283	0.957231	0.996169	-0.0156447	-
ENSG00000269954	AC022239.1	2.22677	-0.068021	1.26553	-0.053749	0.957135	0.996169	-0.0472258	-
ENSG00000129084	PSMA1	94.6701	-0.0344421	0.650801	-0.0529227	0.957794	0.996392	-0.0304577	-
ENSG00000164828	SUN1	65.7295	0.0194799	0.368719	0.0528312	0.957866	0.996392	0.0188087	-
ENSG00000166295	ANAPC16	147.843	0.0116869	0.220736	0.0529454	0.957775	0.996392	0.0115091	-
ENSG00000198553	KCNRG	2.61275	-0.0645975	1.21394	-0.0532131	0.957562	0.996392	-0.0452798	-
ENSG00000232611	AL683813.1	32.627	0.0333312	0.631035	0.0528199	0.957875	0.996392	0.0304283	-
ENSG00000236673	AL117378.1	3.9092	-0.215974	4.08991	-0.0528064	0.957886	0.996392	-0.00474887	-
ENSG00000170190	SLC16A5	8.16209	-0.0387782	0.735983	-0.052689	0.95798	0.99642	-0.0366138	-
ENSG00000100225	FBXO7	123.641	0.0149305	0.285731	0.0522536	0.958327	0.99644	0.0146011	-
ENSG00000101166	PRELID3B	32.3357	0.0189744	0.362444	0.0523512	0.958249	0.99644	0.0183994	-
ENSG00000116685	KIAA2013	83.8964	0.0304256	0.582697	0.0522151	0.958357	0.99644	0.0276679	-
ENSG00000117242	PINK1-AS	4.33629	-0.0459107	0.87499	-0.05247	0.958154	0.99644	-0.040203	-
ENSG00000127337	YEATS4	122.723	0.0290365	0.558368	0.0520024	0.958527	0.99644	0.0263685	-
ENSG00000142459	EVI5L	55.9426	0.0239204	0.459538	0.0520531	0.958486	0.99644	0.022535	-
ENSG00000180611	MB21D2	13.8211	-0.0304792	0.585095	-0.0520927	0.958455	0.99644	-0.0268553	-
ENSG00000184160	ADRA2C	33.7134	-0.0424085	0.815218	-0.0520211	0.958512	0.99644	-0.0405018	-
ENSG00000150540	HNMT	18.6623	0.0244555	0.471967	0.0518161	0.958675	0.996457	0.0215487	-
ENSG00000156928	MALSU1	61.3464	-0.023467	0.452271	-0.051887	0.958619	0.996457	-0.0225194	-
ENSG00000088298	EDEM2	6.93501	-0.0344976	0.669493	-0.0515279	0.958905	0.996472	-0.0289417	-
ENSG00000107758	PPP3CB	92.9188	-0.01393	0.270934	-0.0514148	0.958995	0.996472	-0.0135951	-
ENSG00000141030	COPS3	85.4668	0.025717	0.500497	0.0513829	0.95902	0.996472	0.0239694	-
ENSG00000141699	RETREG3	58.5754	-0.0233974	0.454412	-0.0514895	0.958935	0.996472	-0.0223356	-
ENSG00000188060	RAB42	7.26049	-0.0410188	0.794074	-0.0516561	0.958803	0.996472	-0.0365523	-
ENSG00000081913	PHLPP1	55.2616	-0.023158	0.454739	-0.050926	0.959384	0.996539	-0.0217839	-
ENSG00000124155	PIGT	206.455	-0.0210091	0.413987	-0.0507481	0.959526	0.996539	-0.0199988	-
ENSG00000178947	SMIM10L2A	7.29429	0.0388271	0.758433	0.0511939	0.959171	0.996539	0.0314778	-
ENSG00000179941	BBS10	6.47878	0.0407583	0.804866	0.0506398	0.959613	0.996539	0.0318275	-
ENSG00000183864	TOB2	170.891	-0.0150921	0.297043	-0.0508078	0.959479	0.996539	-0.0146026	-
ENSG00000186635	ARAP1	49.2679	0.0372537	0.734945	0.0506891	0.959573	0.996539	0.0325781	-
ENSG00000242661	RPS3AP43	3.00613	0.0586981	1.15641	0.0507588	0.959518	0.996539	0.0446995	-
ENSG00000243926	TIPARP-AS1	2.12586	0.0548401	1.07639	0.0509482	0.959367	0.996539	0.0498219	-
ENSG00000042088	TDP1	31.3032	-0.0161383	0.320071	-0.0504209	0.959787	0.996642	-0.0154731	-
ENSG00000109381	ELF2	112.669	-0.0226799	0.450459	-0.0503484	0.959845	0.996642	-0.0213678	-
ENSG00000002834	LASP1	285.167	0.0273557	0.561981	0.0486773	0.961177	0.996674	0.0250042	-
ENSG00000087338	GMCL1	82.6397	-0.0104548	0.213156	-0.0490475	0.960881	0.996674	-0.010332	-
ENSG00000106052	TAX1BP1	591.361	0.0117319	0.2421	0.0484588	0.961351	0.996674	0.0115382	-
ENSG00000106133	NSUN5P2	29.9636	-0.0161261	0.330965	-0.0487244	0.961139	0.996674	-0.0157668	-
ENSG00000107731	UNC5B	305.711	-0.0226721	0.455431	-0.0497817	0.960296	0.996674	-0.0212459	-
ENSG00000111142	METAP2	1292.61	0.0204182	0.421553	0.0484356	0.961369	0.996674	0.0193427	-
ENSG00000123066	MED13L	343.922	0.0243559	0.500878	0.0486264	0.961217	0.996674	0.0226597	-
ENSG00000126456	IRF3	59.624	0.0160293	0.325792	0.0492011	0.960759	0.996674	0.0149847	-
ENSG00000141279	NPEPPS	370.359	0.0125461	0.257046	0.0488087	0.961072	0.996674	0.0123288	-
ENSG00000145192	AHSG	2.27935	-0.215973	4.46959	-0.0483206	0.961461	0.996674	-0.00274787	-
ENSG00000165802	NSMF	60.2498	0.0252782	0.516739	0.0489187	0.960984	0.996674	0.0225195	-
ENSG00000166037	CEP57	250.525	0.0143525	0.296808	0.0483563	0.961432	0.996674	0.014006	-
ENSG00000173085	COQ2	49.277	-0.0273753	0.545664	-0.0501688	0.959988	0.996674	-0.025297	-
ENSG00000184154	LRTOMT	3.72846	-0.053222	1.06541	-0.0499547	0.960159	0.996674	-0.0434595	-
ENSG00000189266	PNRC2	80.8241	-0.0213982	0.44088	-0.0485353	0.96129	0.996674	-0.0200846	-
ENSG00000198431	TXNRD1	148.502	0.020704	0.426871	0.0485017	0.961316	0.996674	0.0197147	-
ENSG00000207468	SNORA19	7.15202	-0.049924	1.03067	-0.0484385	0.961367	0.996674	-0.0371602	-
ENSG00000225746	MEG8	18.2273	-0.105285	2.17273	-0.0484573	0.961352	0.996674	-0.0377173	-
ENSG00000236264	RPL26P30	2.33594	0.065065	1.30154	0.0499908	0.96013	0.996674	0.0451574	-
ENSG00000237094	AL732372.2	2.91356	0.0556695	1.12295	0.0495745	0.960461	0.996674	0.044872	-
ENSG00000239883	PARGP1	17.217	0.0415979	0.838361	0.0496181	0.960427	0.996674	0.0350641	-
ENSG00000260317	AC009812.4	6.58926	0.0339525	0.690159	0.0491952	0.960764	0.996674	0.0328324	-
ENSG00000261221	ZNF865	57.8265	-0.0265203	0.538423	-0.0492556	0.960716	0.996674	-0.0245787	-
ENSG00000264660	AC107926.1	5.07707	-0.0501249	1.0322	-0.0485614	0.961269	0.996674	-0.0354333	-
ENSG00000004766	VPS50	16.5047	-0.0181665	0.41064	-0.0442394	0.964714	0.996761	-0.0172521	-
ENSG00000040199	PHLPP2	16.911	-0.01943	0.415979	-0.046709	0.962745	0.996761	-0.016961	-
ENSG00000049769	PPP1R3F	12.5666	-0.0343023	0.778698	-0.0440508	0.964864	0.996761	-0.0277437	-
ENSG00000054654	SYNE2	334.105	0.0252981	0.555664	0.0455277	0.963687	0.996761	0.0231129	-
ENSG00000087074	PPP1R15A	63.382	0.0141393	0.323014	0.0437731	0.965085	0.996761	0.0137752	-
ENSG00000089289	IGBP1	113.376	0.00914503	0.197924	0.0462048	0.963147	0.996761	0.00905513	-
ENSG00000100575	TIMM9	44.0662	-0.0176135	0.382603	-0.046036	0.963282	0.996761	-0.0167083	-
ENSG00000104497	SNX16	11.5488	-0.0305866	0.694923	-0.0440143	0.964893	0.996761	-0.0243453	-
ENSG00000108106	UBE2S	5.44918	0.0365505	0.783937	0.0466243	0.962813	0.996761	0.0275938	-
ENSG00000111481	COPZ1	138.829	0.0142154	0.323958	0.0438802	0.965	0.996761	0.0137254	-
ENSG00000113595	TRIM23	38.9901	0.0146044	0.327549	0.0445868	0.964437	0.996761	0.0140875	-
ENSG00000115526	CHST10	28.1645	0.0207354	0.446984	0.0463896	0.963	0.996761	0.0184158	-
ENSG00000115540	MOB4	123.89	-0.021669	0.461924	-0.0469104	0.962585	0.996761	-0.0202752	-
ENSG00000116005	PCYOX1	257.689	-0.0103299	0.236477	-0.0436825	0.965157	0.996761	-0.0101743	-
ENSG00000116574	RHOU	20.9006	0.0336371	0.716208	0.0469656	0.962541	0.996761	0.0314373	-
ENSG00000116580	GON4L	171.467	0.0268878	0.575605	0.0467123	0.962743	0.996761	0.0245141	-
ENSG00000119392	GLE1	77.5885	0.0168458	0.377217	0.0446582	0.96438	0.996761	0.0162797	-
ENSG00000121903	ZSCAN20	4.33386	0.0390247	0.89364	0.0436694	0.965168	0.996761	0.0321527	-
ENSG00000124608	AARS2	14.518	0.024828	0.561473	0.0442193	0.96473	0.996761	0.0216411	-
ENSG00000130312	MRPL34	73.7051	0.0420077	0.879147	0.0477823	0.96189	0.996761	0.034218	-
ENSG00000136152	COG3	18.4807	0.0223477	0.511825	0.0436629	0.965173	0.996761	0.0215231	-
ENSG00000136810	TXN	100.636	0.0237076	0.502905	0.0471413	0.962401	0.996761	0.021723	-
ENSG00000136925	TSTD2	51.1624	-0.0157144	0.330179	-0.0475935	0.96204	0.996761	-0.0151527	-
ENSG00000137309	HMGA1	1344.38	-0.0173559	0.380614	-0.0455997	0.963629	0.996761	-0.0166106	-
ENSG00000140307	GTF2A2	81.1371	0.0215501	0.492488	0.0437576	0.965098	0.996761	0.0198955	-
ENSG00000146555	SDK1	16.2659	-0.024496	0.556494	-0.0440185	0.96489	0.996761	-0.0214864	-
ENSG00000146909	NOM1	78.8515	-0.024827	0.519592	-0.0477818	0.96189	0.996761	-0.0230541	-
ENSG00000148229	POLE3	184.985	-0.00900246	0.190472	-0.047264	0.962303	0.996761	-0.00900765	-
ENSG00000152078	TMEM56	17.037	0.027036	0.600606	0.0450145	0.964096	0.996761	0.0249787	-
ENSG00000163069	SGCB	36.1167	0.0184649	0.421541	0.0438033	0.965061	0.996761	0.0175763	-
ENSG00000164068	RNF123	43.9874	-0.0141928	0.311748	-0.0455267	0.963688	0.996761	-0.0137335	-
ENSG00000165819	METTL3	32.2778	0.0213558	0.462655	0.0461593	0.963183	0.996761	0.0199716	-
ENSG00000166337	TAF10	23.6243	0.0239651	0.548955	0.0436559	0.965179	0.996761	0.0207548	-
ENSG00000166681	BEX3	1381.63	0.0201977	0.459283	0.0439765	0.964923	0.996761	0.0189674	-
ENSG00000169598	DFFB	6.88568	0.0469613	1.04279	0.0450342	0.96408	0.996761	0.0386385	-
ENSG00000170579	DLGAP1	5.73156	0.0564875	1.17777	0.0479613	0.961747	0.996761	0.0199987	-
ENSG00000171222	SCAND1	40.0385	0.0259608	0.570175	0.0455313	0.963684	0.996761	0.0239282	-
ENSG00000171943	SRGAP2C	46.0783	0.0281816	0.587062	0.0480045	0.961713	0.996761	0.0255586	-
ENSG00000187325	TAF9B	25.1087	-0.0216574	0.48896	-0.0442927	0.964671	0.996761	-0.0196433	-
ENSG00000189007	ADAT2	22.8595	-0.0200685	0.418825	-0.0479162	0.961783	0.996761	-0.0198023	-
ENSG00000196187	TMEM63A	34.1158	-0.0279512	0.593202	-0.0471191	0.962418	0.996761	-0.0251318	-
ENSG00000197978	GOLGA6L9	39.6718	0.0203155	0.460263	0.0441389	0.964794	0.996761	0.0182365	-
ENSG00000204604	ZNF468	10.2135	0.0239096	0.522772	0.0457362	0.96352	0.996761	0.0210053	-
ENSG00000206848	RNU6-890P	4.31376	0.0504625	1.0626	0.0474897	0.962123	0.996761	0.0435661	-
ENSG00000213020	ZNF611	130.186	0.0267376	0.58518	0.0456913	0.963556	0.996761	0.0240864	-
ENSG00000229956	ZRANB2-AS2	3.50799	-0.0407284	0.894483	-0.0455329	0.963683	0.996761	-0.0313855	-
ENSG00000241404	EGFL8	47.8238	0.03191	0.696517	0.0458137	0.963459	0.996761	0.0278155	-
ENSG00000243894	AC116562.1	2.34665	-0.0619991	1.39352	-0.0444908	0.964513	0.996761	-0.0330409	-
ENSG00000250284	AC109439.2	3.34705	0.0439816	1.00573	0.0437309	0.965119	0.996761	0.0371344	-
ENSG00000255081	AP003168.2	2.93796	-0.0524624	1.14953	-0.045638	0.963599	0.996761	-0.0362905	-
ENSG00000256053	APOPT1	58.6798	-0.0168628	0.383703	-0.0439475	0.964946	0.996761	-0.0160751	-
ENSG00000257151	PWAR6	594.91	-0.0262594	0.584559	-0.0449217	0.96417	0.996761	-0.0237389	-
ENSG00000258199	AC073896.4	4.74968	0.102191	2.31152	0.0442093	0.964738	0.996761	0.0383494	-
ENSG00000259196	HMBOX1-IT1	12.8796	-0.0363683	0.795281	-0.0457301	0.963525	0.996761	-0.030379	-
ENSG00000277152	AC110048.2	3.88001	-0.0427061	0.916924	-0.0465754	0.962852	0.996761	-0.0315898	-
ENSG00000251141	MRPS30-DT	12.2134	0.0250731	0.576481	0.0434933	0.965308	0.996827	0.0233267	-
ENSG00000170502	NUDT9	26.9364	-0.0191429	0.442012	-0.0433085	0.965456	0.996842	-0.0181806	-
ENSG00000250903	GMDS-DT	17.8782	0.0210255	0.485069	0.0433454	0.965426	0.996842	0.0206016	-
ENSG00000144134	RABL2A	52.9157	-0.0183957	0.426621	-0.0431196	0.965606	0.996861	-0.0172086	-
ENSG00000204147	ASAH2B	6.14535	0.0429094	0.995096	0.0431209	0.965605	0.996861	0.0350918	-
ENSG00000156017	CARNMT1	30.4664	-0.0158984	0.372051	-0.0427317	0.965915	0.996908	-0.0158519	-
ENSG00000180881	CAPS2	5.8658	0.0381202	0.89156	0.0427567	0.965895	0.996908	0.0306419	-
ENSG00000213963	AC019080.1	6.06478	0.0344606	0.804294	0.0428458	0.965824	0.996908	0.0328291	-
ENSG00000232388	SMIM26	38.0508	0.0259843	0.607529	0.0427705	0.965884	0.996908	0.0239179	-
ENSG00000185236	RAB11B	247.92	-0.0185156	0.434621	-0.0426018	0.966019	0.996932	-0.0175642	-
ENSG00000198862	LTN1	149.609	0.0206036	0.484382	0.0425358	0.966072	0.996932	0.0192515	-
ENSG00000170681	CAVIN4	11.6699	0.025498	0.603932	0.04222	0.966323	0.997108	0.0241744	-
ENSG00000178951	ZBTB7A	178.692	0.00760891	0.180492	0.0421565	0.966374	0.997108	0.00755232	-
ENSG00000085840	ORC1	16.1147	-0.0232611	0.553612	-0.0420171	0.966485	0.997155	-0.0252073	-
ENSG00000053918	KCNQ1	3.68198	0.0544145	1.36381	0.0398988	0.968174	0.997191	0.0344382	-
ENSG00000063046	EIF4B	231.749	0.0149466	0.373148	0.0400555	0.968049	0.997191	0.0142912	-
ENSG00000085185	BCORL1	61.8742	-0.0118348	0.290752	-0.0407042	0.967532	0.997191	-0.0114999	-
ENSG00000104998	IL27RA	15.7683	0.0207511	0.509337	0.0407413	0.967502	0.997191	0.0198866	-
ENSG00000107882	SUFU	56.4899	-0.0164855	0.40055	-0.0411573	0.967171	0.997191	-0.0162883	-
ENSG00000119801	YPEL5	98.9898	-0.0101209	0.257946	-0.0392366	0.968702	0.997191	-0.00973542	-
ENSG00000120029	ARMH3	33.1395	-0.0174827	0.435257	-0.0401663	0.967961	0.997191	-0.0164336	-
ENSG00000124279	FASTKD3	2.33198	-0.0435777	1.06123	-0.0410633	0.967245	0.997191	-0.0320725	-
ENSG00000130714	POMT1	32.3948	0.0151059	0.38225	0.0395183	0.968477	0.997191	0.0150462	-
ENSG00000132825	PPP1R3D	12.0802	-0.0213204	0.514402	-0.0414469	0.96694	0.997191	-0.0193166	-
ENSG00000133250	ZNF414	30.4422	-0.0169927	0.424461	-0.0400336	0.968066	0.997191	-0.0161693	-
ENSG00000133315	MACROD1	11.8993	0.0296595	0.719623	0.0412153	0.967124	0.997191	0.0260745	-
ENSG00000148803	FUOM	30.1378	-0.0216887	0.51825	-0.0418499	0.966618	0.997191	-0.0212914	-
ENSG00000150636	CCDC102B	24.8791	-0.016421	0.399606	-0.0410929	0.967222	0.997191	-0.01462	-
ENSG00000156049	GNA14	3.11337	-0.0413631	1.01947	-0.040573	0.967636	0.997191	-0.0289699	-
ENSG00000157778	PSMG3	208.863	0.0180702	0.451057	0.0400619	0.968044	0.997191	0.0169258	-
ENSG00000163932	PRKCD	11.7689	0.0438014	1.05305	0.0415948	0.966822	0.997191	0.00740358	-
ENSG00000167685	ZNF444	63.0068	0.0136852	0.340779	0.0401586	0.967967	0.997191	0.0129134	-
ENSG00000174579	MSL2	75.9596	-0.0119105	0.300102	-0.0396882	0.968342	0.997191	-0.0116136	-
ENSG00000180398	MCFD2	95.599	-0.0148138	0.373247	-0.0396888	0.968341	0.997191	-0.0142657	-
ENSG00000188522	FAM83G	6.47544	-0.0391324	0.949647	-0.0412073	0.967131	0.997191	-0.0377492	-
ENSG00000197594	ENPP1	43.2401	0.0229837	0.577393	0.039806	0.968248	0.997191	0.0206968	-
ENSG00000203965	EFCAB7	3.94529	-0.0411929	1.04955	-0.0392483	0.968692	0.997191	-0.0300236	-
ENSG00000204310	AGPAT1	166.162	-0.0187679	0.453911	-0.041347	0.967019	0.997191	-0.0176633	-
ENSG00000204314	PRRT1	11.4244	0.0312349	0.770427	0.0405423	0.967661	0.997191	0.0250263	-
ENSG00000207497	ENSG00000207497|RF00019	5.68048	-0.0391253	0.979833	-0.0399306	0.968148	0.997191	-0.0264808	-
ENSG00000220205	VAMP2	84.7256	-0.0196316	0.491853	-0.0399135	0.968162	0.997191	-0.018088	-
ENSG00000241959	RN7SL76P	5.64355	-0.0362243	0.904386	-0.040054	0.96805	0.997191	-0.0281154	-
ENSG00000246090	AP002026.1	5.16757	-0.0308856	0.744133	-0.0415055	0.966893	0.997191	-0.0241347	-
ENSG00000256393	RPL41P5	7.13492	0.0471485	1.19105	0.0395856	0.968424	0.997191	0.0275671	-
ENSG00000260261	AC124944.3	4.66916	-0.0339868	0.862447	-0.0394074	0.968566	0.997191	-0.0236636	-
ENSG00000275383	AC126773.4	4.83791	-0.0290952	0.740446	-0.0392942	0.968656	0.997191	-0.0227104	-
ENSG00000283709	FAM238C	5.3544	0.0399093	0.997274	0.0400184	0.968078	0.997191	0.0319173	-
ENSG00000006118	TMEM132A	48.3918	-0.0212425	0.586905	-0.036194	0.971128	0.997236	-0.0192181	-
ENSG00000007541	PIGQ	37.5448	-0.0162844	0.464068	-0.0350907	0.972007	0.997236	-0.0158433	-
ENSG00000019549	SNAI2	18.6763	0.0243532	0.68667	0.0354656	0.971708	0.997236	0.0216104	-
ENSG00000035664	DAPK2	2.54297	0.0349891	0.989651	0.035355	0.971797	0.997236	0.0378059	-
ENSG00000049860	HEXB	44.7505	-0.0233818	0.676001	-0.0345884	0.972408	0.997236	-0.0201803	-
ENSG00000050405	LIMA1	163.579	-0.0173851	0.475611	-0.0365531	0.970841	0.997236	-0.016251	-
ENSG00000067560	RHOA	552.512	-0.0177275	0.502466	-0.0352811	0.971856	0.997236	-0.0164463	-
ENSG00000076685	NT5C2	76.2233	-0.00886129	0.235379	-0.0376469	0.969969	0.997236	-0.00879254	-
ENSG00000082068	WDR70	107.96	0.0161677	0.466572	0.0346522	0.972357	0.997236	0.0151553	-
ENSG00000088766	CRLS1	61.2513	0.0208634	0.552899	0.0377346	0.969899	0.997236	0.0195449	-
ENSG00000099203	TMED1	45.7444	0.0132439	0.364503	0.0363342	0.971016	0.997236	0.0126965	-
ENSG00000099622	CIRBP	697.676	0.0120015	0.315211	0.0380745	0.969628	0.997236	0.0116384	-
ENSG00000099904	ZDHHC8	8.20622	-0.0629246	1.61074	-0.0390655	0.968838	0.997236	-0.033733	-
ENSG00000101337	TM9SF4	50.4538	-0.013583	0.358342	-0.0379052	0.969763	0.997236	-0.0132626	-
ENSG00000104907	TRMT1	41.1136	0.0142381	0.385269	0.0369562	0.97052	0.997236	0.0128564	-
ENSG00000105364	MRPL4	57.9285	-0.0124725	0.35972	-0.0346728	0.972341	0.997236	-0.0124693	-
ENSG00000105649	RAB3A	9.83138	-0.0264805	0.766911	-0.0345288	0.972455	0.997236	-0.0223386	-
ENSG00000107890	ANKRD26	274.975	0.013392	0.39112	0.0342401	0.972686	0.997236	0.012796	-
ENSG00000112759	SLC29A1	35.4221	-0.0266873	0.719229	-0.0371054	0.970401	0.997236	-0.0234086	-
ENSG00000120333	MRPS14	34.5647	0.0196864	0.523815	0.0375828	0.97002	0.997236	0.018239	-
ENSG00000131653	TRAF7	53.5456	0.0181994	0.479252	0.0379746	0.969708	0.997236	0.0168169	-
ENSG00000132141	CCT6B	14.4197	-0.0190222	0.521179	-0.0364985	0.970885	0.997236	-0.0163761	-
ENSG00000133193	FAM104A	67.3337	0.0132717	0.374168	0.03547	0.971705	0.997236	0.0126977	-
ENSG00000135452	TSPAN31	26.8072	0.0160246	0.459956	0.0348395	0.972208	0.997236	0.0157016	-
ENSG00000136149	RPL13AP25	85.8396	-0.0125275	0.33737	-0.0371327	0.970379	0.997236	-0.0126441	-
ENSG00000138032	PPM1B	41.3418	0.0158808	0.46191	0.0343808	0.972574	0.997236	0.014467	-
ENSG00000142330	CAPN10	22.6077	0.0148346	0.396063	0.037455	0.970122	0.997236	0.0144392	-
ENSG00000143621	ILF2	200.433	0.00973161	0.269714	0.0360812	0.971218	0.997236	0.00952023	-
ENSG00000143669	LYST	26.7653	0.0153037	0.422332	0.0362363	0.971094	0.997236	0.015687	-
ENSG00000145365	TIFA	5.06278	0.0326045	0.877173	0.03717	0.970349	0.997236	0.0259385	-
ENSG00000159166	LAD1	5.52939	0.026839	0.781003	0.0343647	0.972586	0.997236	0.022665	-
ENSG00000164197	RNF180	10.4754	0.0220598	0.618075	0.0356911	0.971529	0.997236	0.0236226	-
ENSG00000164675	IQUB	2.86465	0.0446891	1.16909	0.0382256	0.969508	0.997236	0.0212996	-
ENSG00000168092	PAFAH1B2	356.592	0.00922282	0.264938	0.0348113	0.97223	0.997236	0.00904772	-
ENSG00000169019	COMMD8	16.633	0.0183626	0.538099	0.0341249	0.972778	0.997236	0.0182821	-
ENSG00000169122	FAM110B	22.8636	0.0178384	0.466822	0.0382124	0.969518	0.997236	0.017973	-
ENSG00000169372	CRADD	8.39173	0.0286557	0.750877	0.038163	0.969558	0.997236	0.0263112	-
ENSG00000171311	EXOSC1	40.0444	-0.0143898	0.41355	-0.0347957	0.972243	0.997236	-0.0137436	-
ENSG00000171456	ASXL1	160.838	-0.00728228	0.188735	-0.0385847	0.969222	0.997236	-0.00728014	-
ENSG00000171863	RPS7	879.141	-0.032389	0.855371	-0.0378654	0.969795	0.997236	-0.0263749	-
ENSG00000178202	KDELC2	10.9899	-0.0260502	0.704773	-0.0369626	0.970515	0.997236	-0.020244	-
ENSG00000183891	TTC32	22.3315	0.015183	0.394833	0.0384542	0.969326	0.997236	0.0153483	-
ENSG00000183960	KCNH8	2.16456	0.0423228	1.10138	0.0384271	0.969347	0.997236	0.0319198	-
ENSG00000184363	PKP3	2.39232	0.0555652	1.6184	0.0343333	0.972611	0.997236	0.0241496	-
ENSG00000186352	ANKRD37	7.27692	0.0245992	0.695125	0.0353882	0.97177	0.997236	0.0202178	-
ENSG00000186952	TMEM232	5.48308	-0.0370407	0.988076	-0.0374877	0.970096	0.997236	-0.0327138	-
ENSG00000196313	POM121	90.5491	0.0150264	0.427636	0.0351383	0.971969	0.997236	0.0141756	-
ENSG00000196338	NLGN3	49.6368	0.0223913	0.654675	0.0342021	0.972716	0.997236	0.0197052	-
ENSG00000197982	C1orf122	104.515	-0.0148239	0.420744	-0.0352326	0.971894	0.997236	-0.01417	-
ENSG00000198898	CAPZA2	84.0779	0.00995077	0.262547	0.0379009	0.969767	0.997236	0.00974665	-
ENSG00000206567	AC022007.1	2.36895	0.0495977	1.35046	0.0367267	0.970703	0.997236	0.00734724	-
ENSG00000227374	AL157832.1	3.1881	0.037326	1.03958	0.0359051	0.971358	0.997236	0.0330679	-
ENSG00000231793	DOC2GP	15.49	0.0279587	0.758869	0.0368426	0.97061	0.997236	0.0258432	-
ENSG00000232855	AF165147.1	2.53733	0.0364832	1.06168	0.0343636	0.972587	0.997236	0.0340125	-
ENSG00000236047	AC073410.1	5.84578	-0.0372501	0.973241	-0.0382743	0.969469	0.997236	-0.0284146	-
ENSG00000253320	AZIN1-AS1	7.56548	0.0257446	0.753705	0.0341574	0.972752	0.997236	0.0225306	-
ENSG00000260400	AL513534.1	22.1312	-0.0170176	0.464728	-0.0366184	0.970789	0.997236	-0.0166865	-
ENSG00000268836	Z69706.1	10.5184	-0.0280838	0.75249	-0.0373211	0.970229	0.997236	-0.0270091	-
ENSG00000272686	AC006333.2	5.04391	-0.0305352	0.824289	-0.0370443	0.97045	0.997236	-0.0239675	-
ENSG00000274349	ZNF658	4.9079	-0.0263142	0.747967	-0.035181	0.971935	0.997236	-0.0180185	-
ENSG00000285253	AC090517.4	2.3971	0.0437989	1.19233	0.036734	0.970697	0.997236	0.0333112	-
ENSG00000171160	MORN4	35.5542	0.0186952	0.55296	0.0338093	0.973029	0.997317	0.0171709	-
ENSG00000184381	PLA2G6	10.7448	-0.024366	0.720573	-0.0338148	0.973025	0.997317	-0.0214228	-
ENSG00000185298	CCDC137	94.4588	-0.0136055	0.402799	-0.0337772	0.973055	0.997317	-0.0129569	-
ENSG00000179364	PACS2	64.3367	0.0125831	0.374708	0.033581	0.973211	0.997342	0.0121464	-
ENSG00000196150	ZNF250	6.18242	0.0251468	0.747775	0.0336288	0.973173	0.997342	0.0250629	-
ENSG00000182899	RPL35A	2020.49	-0.0133142	0.399526	-0.033325	0.973415	0.997483	-0.0126925	-
ENSG00000104435	STMN2	3.60249	-0.0435944	1.31591	-0.0331288	0.973572	0.997576	-0.0265991	-
ENSG00000008294	SPAG9	221.22	-0.0173509	0.562479	-0.0308472	0.975391	0.997721	-0.0158132	-
ENSG00000025800	KPNA6	357.03	-0.0140193	0.453933	-0.0308841	0.975362	0.997721	-0.0131979	-
ENSG00000079999	KEAP1	69.1341	-0.0132361	0.406994	-0.0325215	0.974056	0.997721	-0.0126448	-
ENSG00000088179	PTPN4	62.8443	-0.0122765	0.420974	-0.0291621	0.976735	0.997721	-0.0116402	-
ENSG00000100591	AHSA1	174.047	0.00983209	0.337024	0.0291733	0.976726	0.997721	0.00938768	-
ENSG00000101460	MAP1LC3A	23.412	-0.0190516	0.625834	-0.030442	0.975715	0.997721	-0.0184284	-
ENSG00000110987	BCL7A	133.792	-0.0155485	0.509962	-0.0304894	0.975677	0.997721	-0.0144448	-
ENSG00000113448	PDE4D	76.6121	0.0101957	0.319262	0.0319353	0.974524	0.997721	0.0102114	-
ENSG00000114956	DGUOK	117.62	0.0127018	0.428298	0.0296565	0.976341	0.997721	0.01206	-
ENSG00000115129	TP53I3	64.9065	-0.0119025	0.380823	-0.0312548	0.975066	0.997721	-0.0118253	-
ENSG00000116251	RPL22	259.209	0.0142814	0.477523	0.0299073	0.976141	0.997721	0.0132551	-
ENSG00000117305	HMGCL	35.5666	0.0112546	0.370694	0.0303608	0.975779	0.997721	0.0108768	-
ENSG00000118762	PKD2	112.496	0.0087883	0.283638	0.0309842	0.975282	0.997721	0.00857579	-
ENSG00000121297	TSHZ3	15.4913	-0.020868	0.705223	-0.0295907	0.976394	0.997721	-0.0181133	-
ENSG00000124596	OARD1	69.6276	-0.00756857	0.247156	-0.0306226	0.975571	0.997721	-0.00747074	-
ENSG00000128590	DNAJB9	23.6189	-0.0242043	0.794602	-0.030461	0.975699	0.997721	-0.0203355	-
ENSG00000130985	UBA1	409.219	0.0160273	0.529283	0.0302812	0.975843	0.997721	0.0148122	-
ENSG00000131462	TUBG1	149.902	-0.0164337	0.507725	-0.0323673	0.974179	0.997721	-0.0153453	-
ENSG00000135521	LTV1	96.9394	0.00829742	0.264548	0.0313645	0.974979	0.997721	0.00802014	-
ENSG00000136869	TLR4	3.40292	-0.0386229	1.29748	-0.0297676	0.976252	0.997721	-0.0218283	-
ENSG00000137207	YIPF3	72.3969	0.0140715	0.451821	0.0311439	0.975155	0.997721	0.0129751	-
ENSG00000142856	ITGB3BP	117.901	0.0170123	0.536601	0.0317039	0.974708	0.997721	0.0156299	-
ENSG00000143434	SEMA6C	33.9987	0.0167078	0.541075	0.0308788	0.975366	0.997721	0.0138316	-
ENSG00000152464	RPP38	27.7151	0.0120192	0.40655	0.0295639	0.976415	0.997721	0.0111342	-
ENSG00000155660	PDIA4	171.267	0.00863616	0.265814	0.0324895	0.974082	0.997721	0.00821913	-
ENSG00000156853	ZNF689	52.5918	0.0132521	0.442036	0.0299797	0.976083	0.997721	0.0126088	-
ENSG00000160710	ADAR	175.399	0.00779258	0.253931	0.0306878	0.975519	0.997721	0.0077259	-
ENSG00000168528	SERINC2	16.8091	0.024346	0.748218	0.0325386	0.974043	0.997721	0.0145883	-
ENSG00000174516	PELI3	9.48128	-0.0200146	0.629932	-0.0317727	0.974653	0.997721	-0.0177506	-
ENSG00000177106	EPS8L2	3.25567	-0.030558	0.955933	-0.0319667	0.974499	0.997721	-0.0220873	-
ENSG00000182117	NOP10	104.107	-0.0281448	0.965976	-0.0291362	0.976756	0.997721	-0.0219617	-
ENSG00000198146	ZNF770	216.15	0.011198	0.370399	0.0302322	0.975882	0.997721	0.0108021	-
ENSG00000198818	SFT2D1	25.2553	-0.0128091	0.417748	-0.0306622	0.975539	0.997721	-0.0138612	-
ENSG00000198908	BHLHB9	35.2514	0.0134036	0.448721	0.0298706	0.97617	0.997721	0.0123243	-
ENSG00000215184	RPS12P16	69.3526	0.01929	0.595994	0.0323661	0.97418	0.997721	0.0174797	-
ENSG00000223546	LINC00630	5.88838	-0.0281544	0.884324	-0.0318373	0.974602	0.997721	-0.0167628	-
ENSG00000226314	ZNF192P1	7.98933	-0.0250264	0.853479	-0.0293228	0.976607	0.997721	-0.0192777	-
ENSG00000231721	ENSG00000231721|LINC-PINT	5.92761	-0.0288938	0.949935	-0.0304167	0.975735	0.997721	-0.0215887	-
ENSG00000235890	TSPEAR-AS1	3.07769	0.0397098	1.22073	0.0325296	0.97405	0.997721	0.0176484	-
ENSG00000251666	ZNF346-IT1	15.1486	-0.0213271	0.675622	-0.0315667	0.974818	0.997721	-0.0185638	-
ENSG00000255394	C8orf49	7.40564	0.0191319	0.624316	0.0306445	0.975553	0.997721	0.0205633	-
ENSG00000265778	AC018413.1	2.47571	-0.0525956	1.76991	-0.0297166	0.976293	0.997721	-0.025119	-
ENSG00000279233	AC122688.3	13.9782	-0.0298011	0.985344	-0.0302444	0.975872	0.997721	-0.0232275	-
ENSG00000279342	AP000866.6	8.88964	-0.0213499	0.730534	-0.029225	0.976685	0.997721	-0.0179142	-
ENSG00000283761	AC118553.2	2.72973	0.0353557	1.1994	0.0294779	0.976483	0.997721	0.0282828	-
ENSG00000285669	AC026979.4	10.9541	0.0198577	0.627143	0.0316637	0.97474	0.997721	0.017823	-
ENSG00000113248	PCDHB15	6.79652	0.0277849	0.95719	0.0290276	0.976843	0.997742	0.0151944	-
ENSG00000112855	HARS2	21.2801	-0.0126645	0.446359	-0.0283728	0.977365	0.99787	-0.0113521	-
ENSG00000119655	NPC2	296.881	0.0102678	0.361212	0.0284258	0.977323	0.99787	0.00988529	-
ENSG00000135766	EGLN1	33.9239	0.0114877	0.402975	0.0285073	0.977258	0.99787	0.0111202	-
ENSG00000157617	C2CD2	33.9878	0.00946607	0.33231	0.0284857	0.977275	0.99787	0.00894004	-
ENSG00000183421	RIPK4	5.57251	-0.0268833	0.942649	-0.0285189	0.977248	0.99787	-0.0227274	-
ENSG00000213619	NDUFS3	263.731	0.00560047	0.197227	0.0283961	0.977346	0.99787	0.00549803	-
ENSG00000075618	FSCN1	1341.34	-0.0128692	0.460187	-0.0279652	0.97769	0.997958	-0.0120961	-
ENSG00000128059	PPAT	50.835	0.0115504	0.414744	0.0278495	0.977782	0.997958	0.0103849	-
ENSG00000130772	MED18	20.6763	0.0143727	0.513793	0.0279738	0.977683	0.997958	0.0117091	-
ENSG00000185803	SLC52A2	37.8742	0.00888149	0.318663	0.0278711	0.977765	0.997958	0.00839087	-
ENSG00000282100	HSP90AB4P	13.124	0.0189748	0.677159	0.0280212	0.977645	0.997958	0.0179938	-
ENSG00000230734	RPL10P3	4.10076	0.0275688	0.994671	0.0277165	0.977888	0.997999	0.0112987	-
ENSG00000103066	PLA2G15	14.8077	0.0141074	0.511747	0.0275671	0.978007	0.998007	0.0120446	-
ENSG00000132581	SDF2	38.4666	-0.0169416	0.615138	-0.0275412	0.978028	0.998007	-0.0146594	-
ENSG00000095397	WHRN	5.6775	-0.0173993	0.639474	-0.0272087	0.978293	0.998007	-0.0150987	-
ENSG00000103657	HERC1	217.613	0.0133251	0.489113	0.0272434	0.978266	0.998007	0.0124612	-
ENSG00000204084	INPP5B	25.1331	0.0127165	0.465604	0.0273117	0.978211	0.998007	0.0115077	-
ENSG00000273136	NBPF26	4.48001	0.02777	1.0148	0.027365	0.978169	0.998007	0.0168689	-
ENSG00000083444	PLOD1	101.51	-0.00786883	0.290797	-0.0270595	0.978412	0.998061	-0.00790295	-
ENSG00000107643	MAPK8	61.5855	0.00770768	0.286962	0.0268596	0.978572	0.998089	0.00777343	-
ENSG00000165416	SUGT1	218.192	-0.00462265	0.172049	-0.0268683	0.978565	0.998089	-0.00470877	-
ENSG00000054983	GALC	89.2711	0.0108956	0.408055	0.0267014	0.978698	0.99815	0.0106065	-
ENSG00000206149	HERC2P9	37.8234	-0.011593	0.440592	-0.0263124	0.979008	0.998338	-0.0110362	-
ENSG00000209082	MT-TL1	30.3251	0.0181479	0.689924	0.0263042	0.979015	0.998338	0.0151121	-
ENSG00000066379	ZNRD1	21.1629	0.0137672	0.527068	0.0261204	0.979161	0.998353	0.0114316	-
ENSG00000177888	ZBTB41	27.2306	0.0116524	0.445081	0.0261804	0.979113	0.998353	0.0111867	-
ENSG00000006607	FARP2	36.499	0.00741068	0.310453	0.0238706	0.980956	0.998365	0.00679182	-
ENSG00000006625	GGCT	61.1874	0.0123658	0.514239	0.0240468	0.980815	0.998365	0.0111366	-
ENSG00000011451	WIZ	84.7724	-0.0117316	0.48847	-0.024017	0.980839	0.998365	-0.011039	-
ENSG00000074660	SCARF1	3.49642	-0.0383537	1.48565	-0.0258162	0.979404	0.998365	-0.0254082	-
ENSG00000092201	SUPT16H	965.049	-0.0107111	0.454202	-0.0235821	0.981186	0.998365	-0.0100897	-
ENSG00000101574	METTL4	9.99162	-0.0134632	0.525646	-0.0256127	0.979566	0.998365	-0.0117005	-
ENSG00000103671	TRIP4	43.5689	0.00742488	0.298696	0.0248576	0.980169	0.998365	0.00753073	-
ENSG00000114784	EIF1B	84.2583	-0.00582965	0.248106	-0.0234966	0.981254	0.998365	-0.00556076	-
ENSG00000117360	PRPF3	110.576	-0.00600172	0.240053	-0.0250016	0.980054	0.998365	-0.00609105	-
ENSG00000117868	ESYT2	51.4405	0.00940718	0.369232	0.0254777	0.979674	0.998365	0.00876365	-
ENSG00000125898	FAM110A	12.5079	0.011786	0.491977	0.0239564	0.980887	0.998365	0.0114063	-
ENSG00000130826	DKC1	391.184	-0.0104485	0.412178	-0.0253496	0.979776	0.998365	-0.0100222	-
ENSG00000139163	ETNK1	69.9783	0.0116735	0.491198	0.0237654	0.98104	0.998365	0.0109466	-
ENSG00000161677	JOSD2	7.84553	-0.0219023	0.88743	-0.0246805	0.98031	0.998365	-0.0197508	-
ENSG00000163882	POLR2H	58.7932	0.0122499	0.484657	0.0252754	0.979835	0.998365	0.0115217	-
ENSG00000166889	PATL1	59.1215	0.0114049	0.481608	0.0236809	0.981107	0.998365	0.0106349	-
ENSG00000167461	RAB8A	122.205	0.00703	0.288584	0.0243603	0.980565	0.998365	0.00672628	-
ENSG00000169607	CKAP2L	65.8625	-0.0114259	0.452162	-0.0252696	0.97984	0.998365	-0.010159	-
ENSG00000170448	NFXL1	56.8249	0.0107568	0.433969	0.024787	0.980225	0.998365	0.0102126	-
ENSG00000173992	CCS	39.564	-0.00783774	0.321523	-0.0243769	0.980552	0.998365	-0.00762589	-
ENSG00000183161	FANCF	17.1778	0.0127043	0.526026	0.0241515	0.980732	0.998365	0.0116568	-
ENSG00000187866	FAM122A	15.9485	0.0116897	0.496635	0.0235379	0.981221	0.998365	0.0123557	-
ENSG00000198355	PIM3	127.929	0.0204821	0.792584	0.0258422	0.979383	0.998365	0.0174874	-
ENSG00000198793	MTOR	96.7428	-0.00650043	0.259386	-0.0250609	0.980006	0.998365	-0.00647381	-
ENSG00000202071	ENSG00000202071|RF00019	2.64139	0.0329852	1.40661	0.0234502	0.981291	0.998365	0.0258968	-
ENSG00000204428	LY6G5C	2.26232	-0.0270175	1.09387	-0.024699	0.980295	0.998365	-0.0158685	-
ENSG00000204498	NFKBIL1	143.98	0.0128491	0.528062	0.0243325	0.980587	0.998365	0.011555	-
ENSG00000207996	MIR301A	2.21194	0.0363097	1.48681	0.0244213	0.980517	0.998365	0.0261718	-
ENSG00000230457	PA2G4P4	7.79525	-0.0204023	0.843943	-0.024175	0.980713	0.998365	-0.0141827	-
ENSG00000237491	AL669831.5	7.6717	-0.0178372	0.756724	-0.0235717	0.981194	0.998365	-0.0173404	-
ENSG00000267321	LINC02001	8.72977	-0.0193395	0.800931	-0.0241463	0.980736	0.998365	-0.0146236	-
ENSG00000270062	AL606834.2	2.63653	0.0228933	0.944287	0.024244	0.980658	0.998365	0.0213017	-
ENSG00000060749	QSER1	289.652	-0.00869222	0.411711	-0.0211124	0.983156	0.998752	-0.00824798	-
ENSG00000068784	SRBD1	78.0388	0.0075862	0.358504	0.0211607	0.983117	0.998752	0.0069124	-
ENSG00000070366	SMG6	127.605	0.00477265	0.247734	0.0192652	0.98463	0.998752	0.00462495	-
ENSG00000074842	MYDGF	103.372	0.0152234	0.759833	0.0200352	0.984015	0.998752	0.0130751	-
ENSG00000079785	DDX1	513.735	-0.00905587	0.404584	-0.0223832	0.982142	0.998752	-0.00863206	-
ENSG00000082996	RNF13	20.6691	0.0101089	0.509689	0.0198336	0.984176	0.998752	0.00988471	-
ENSG00000089006	SNX5	250.391	-0.00384033	0.172131	-0.0223105	0.9822	0.998752	-0.00392607	-
ENSG00000089597	GANAB	582.372	0.0102966	0.467534	0.0220233	0.982429	0.998752	0.00967024	-
ENSG00000096063	SRPK1	148.472	0.00578271	0.284922	0.0202958	0.983807	0.998752	0.0054732	-
ENSG00000101751	POLI	31.7912	-0.00802524	0.359849	-0.0223017	0.982207	0.998752	-0.00727194	-
ENSG00000105281	SLC1A5	106.68	-0.00822798	0.404535	-0.0203393	0.983773	0.998752	-0.00809668	-
ENSG00000107290	SETX	319.743	0.00898224	0.40017	0.0224461	0.982092	0.998752	0.00855718	-
ENSG00000108349	CASC3	244.356	-0.00383302	0.189954	-0.0201787	0.983901	0.998752	-0.00379158	-
ENSG00000113522	RAD50	7.10546	0.0124979	0.572018	0.0218489	0.982569	0.998752	0.0121643	-
ENSG00000122591	FAM126A	103.227	-0.00466785	0.24581	-0.0189896	0.984849	0.998752	-0.00455133	-
ENSG00000137343	ATAT1	50.0173	-0.0134612	0.630534	-0.0213488	0.982967	0.998752	-0.0118246	-
ENSG00000142684	ZNF593	43.2435	-0.0062852	0.329144	-0.0190956	0.984765	0.998752	-0.00631568	-
ENSG00000153064	BANK1	2.63042	-0.0179674	0.868668	-0.0206839	0.983498	0.998752	-0.0110944	-
ENSG00000153574	RPIA	33.502	0.0127615	0.594452	0.0214677	0.982873	0.998752	0.010638	-
ENSG00000155256	ZFYVE27	38.648	0.00781575	0.379645	0.020587	0.983575	0.998752	0.00748013	-
ENSG00000161999	JMJD8	121.069	-0.00835193	0.437182	-0.019104	0.984758	0.998752	-0.00816857	-
ENSG00000166913	YWHAB	1471.14	-0.00458512	0.216463	-0.021182	0.9831	0.998752	-0.00453024	-
ENSG00000169733	RFNG	79.7485	0.00856653	0.421161	0.0203403	0.983772	0.998752	0.00794881	-
ENSG00000171097	KYAT1	15.721	0.0106018	0.505675	0.0209656	0.983273	0.998752	0.0100056	-
ENSG00000182180	MRPS16	144.941	0.00452134	0.228348	0.0198002	0.984203	0.998752	0.00427041	-
ENSG00000183570	PCBP3	4.10986	-0.0224271	1.10672	-0.0202646	0.983832	0.998752	-0.0263741	-
ENSG00000185088	RPS27L	458.727	0.0105163	0.466686	0.022534	0.982022	0.998752	0.00978451	-
ENSG00000185246	PRPF39	67.2799	0.0077801	0.356552	0.0218203	0.982591	0.998752	0.00763219	-
ENSG00000186318	BACE1	112.103	-0.00464587	0.241575	-0.0192316	0.984656	0.998752	-0.00447804	-
ENSG00000186666	BCDIN3D	5.86419	0.0159343	0.832642	0.019137	0.984732	0.998752	0.0183388	-
ENSG00000187961	KLHL17	42.4348	-0.009381	0.449443	-0.0208725	0.983347	0.998752	-0.00990325	-
ENSG00000188986	NELFB	82.4301	0.00500515	0.255339	0.019602	0.984361	0.998752	0.00469467	-
ENSG00000197150	ABCB8	14.046	-0.0128521	0.629391	-0.0204199	0.983708	0.998752	-0.0151487	-
ENSG00000207136	RNU6-769P	2.73617	-0.0279138	1.30241	-0.0214324	0.982901	0.998752	-0.0119294	-
ENSG00000213096	ZNF254	31.3454	-0.00770469	0.396992	-0.0194077	0.984516	0.998752	-0.00690058	-
ENSG00000215912	TTC34	5.53115	0.0163502	0.848005	0.0192807	0.984617	0.998752	0.0152265	-
ENSG00000225889	AC012368.1	2.06213	-0.020405	1.04331	-0.0195581	0.984396	0.998752	-0.00948926	-
ENSG00000230359	TPI1P2	2.2008	-0.0254835	1.23597	-0.0206183	0.98355	0.998752	-0.00643549	-
ENSG00000236017	ASMTL-AS1	5.31266	-0.0174504	0.834465	-0.0209121	0.983316	0.998752	-0.012258	-
ENSG00000238197	PAXBP1-AS1	2.12911	-0.0297509	1.37323	-0.0216649	0.982715	0.998752	-0.0190932	-
ENSG00000244627	TPTEP2	21.3249	0.0122423	0.627761	0.0195015	0.984441	0.998752	0.00998144	-
ENSG00000250510	GPR162	16.1526	-0.0153203	0.733387	-0.0208898	0.983334	0.998752	-0.0128487	-
ENSG00000253430	AC011726.2	2.45273	-0.0350972	1.74075	-0.0201621	0.983914	0.998752	-0.01675	-
ENSG00000259030	FPGT-TNNI3K	3.23	0.0153448	0.805984	0.0190386	0.98481	0.998752	0.0268373	-
ENSG00000263588	AC091043.1	3.64171	-0.0226614	1.03038	-0.0219932	0.982453	0.998752	-0.0155369	-
ENSG00000268375	AC010325.2	4.71461	0.0199867	0.992957	0.0201284	0.983941	0.998752	0.0163426	-
ENSG00000271335	AL117336.3	4.04552	0.0152529	0.728668	0.0209326	0.983299	0.998752	0.021258	-
ENSG00000284606	AC105233.5	43.2846	-0.0105813	0.483714	-0.0218751	0.982548	0.998752	-0.00949244	-
ENSG00000164603	BMT2	39.2752	0.00854308	0.456467	0.0187157	0.985068	0.998801	0.00864434	-
ENSG00000178665	ZNF713	9.38852	0.0106644	0.570901	0.0186799	0.985096	0.998801	0.0129867	-
ENSG00000179855	GIPC3	2.50763	0.024822	1.32683	0.0187078	0.985074	0.998801	0.0123094	-
ENSG00000170035	UBE2E3	157.903	0.0075687	0.407541	0.0185716	0.985183	0.998822	0.00725661	-
ENSG00000007376	RPUSD1	42.2346	0.00337744	0.34486	0.00979367	0.992186	0.998854	0.00299749	-
ENSG00000012174	MBTPS2	24.0115	-0.00649848	0.399148	-0.0162809	0.98701	0.998854	-0.00565342	-
ENSG00000013306	SLC25A39	224.759	0.00252966	0.24762	0.0102159	0.991849	0.998854	0.00231973	-
ENSG00000015475	BID	10.6758	0.0111125	0.671907	0.0165387	0.986805	0.998854	0.00692315	-
ENSG00000047648	ARHGAP6	60.0935	0.00866315	0.504898	0.0171582	0.98631	0.998854	0.00850836	-
ENSG00000049883	PTCD2	19.98	0.00471357	0.441319	0.0106806	0.991478	0.998854	0.00505435	-
ENSG00000055483	USP36	133.418	0.00606098	0.388697	0.0155931	0.987559	0.998854	0.00579225	-
ENSG00000065802	ASB1	59.5132	-0.00442552	0.340837	-0.0129843	0.98964	0.998854	-0.00472431	-
ENSG00000065911	MTHFD2	75.0407	-0.0073691	0.551684	-0.0133575	0.989343	0.998854	-0.00700115	-
ENSG00000066855	MTFR1	19.6382	0.00737061	0.439629	0.0167655	0.986624	0.998854	0.00671645	-
ENSG00000069869	NEDD4	38.6226	-0.0103695	0.613105	-0.0169131	0.986506	0.998854	-0.00906572	-
ENSG00000074201	CLNS1A	141.298	0.00409925	0.235219	0.0174274	0.986096	0.998854	0.00401252	-
ENSG00000080986	NDC80	81.3109	0.00239934	0.33703	0.00711908	0.99432	0.998854	0.00264996	-
ENSG00000092931	MFSD11	25.4156	-0.00261536	0.43892	-0.00595861	0.995246	0.998854	-0.00184958	-
ENSG00000093009	CDC45	16.1773	-0.00831087	0.667894	-0.0124434	0.990072	0.998854	-0.00585178	-
ENSG00000094880	CDC23	36.651	0.00597939	0.559045	0.0106957	0.991466	0.998854	0.00565805	-
ENSG00000095066	HOOK2	36.166	-0.00190196	0.335452	-0.00566984	0.995476	0.998854	-0.00150064	-
ENSG00000100429	HDAC10	37.6059	0.0100463	0.583371	0.0172211	0.98626	0.998854	0.00868749	-
ENSG00000100603	SNW1	205.404	-0.00271281	0.206029	-0.0131672	0.989494	0.998854	-0.0026751	-
ENSG00000101158	NELFCD	81.8507	0.00312422	0.426726	0.00732137	0.994158	0.998854	0.00315267	-
ENSG00000102572	STK24	157.88	-0.00704449	0.428333	-0.0164463	0.986878	0.998854	-0.00671397	-
ENSG00000103423	DNAJA3	39.4834	0.00325074	0.344247	0.00944305	0.992466	0.998854	0.00314939	-
ENSG00000104969	SGTA	92.844	0.00587645	0.440309	0.0133462	0.989352	0.998854	0.00532226	-
ENSG00000105968	H2AFV	617.418	0.00242531	0.264261	0.00917769	0.992677	0.998854	0.00238358	-
ENSG00000107779	BMPR1A	38.3194	-0.00358148	0.315035	-0.0113685	0.990929	0.998854	-0.00319534	-
ENSG00000107929	LARP4B	92.3457	-0.00265529	0.452204	-0.00587188	0.995315	0.998854	-0.00247646	-
ENSG00000108840	HDAC5	67.5097	-0.00224356	0.395055	-0.00567912	0.995469	0.998854	-0.00227296	-
ENSG00000109854	HTATIP2	9.7022	0.00497048	0.81866	0.00607149	0.995156	0.998854	0.00336052	-
ENSG00000109956	B3GAT1	8.29989	0.0102232	0.769017	0.0132938	0.989393	0.998854	0.00582397	-
ENSG00000111011	RSRC2	584.863	-0.00427356	0.399629	-0.0106938	0.991468	0.998854	-0.00407655	-
ENSG00000111206	FOXM1	67.4682	-0.00685376	0.416495	-0.0164558	0.986871	0.998854	-0.00662817	-
ENSG00000113318	MSH3	108.819	-0.00553276	0.414235	-0.0133566	0.989343	0.998854	-0.00524301	-
ENSG00000113456	RAD1	69.9406	-0.00301936	0.23027	-0.0131122	0.989538	0.998854	-0.00312878	-
ENSG00000114331	ACAP2	96.462	-0.00298419	0.433795	-0.00687925	0.994511	0.998854	-0.00273141	-
ENSG00000114770	ABCC5	138.911	-0.0027177	0.240207	-0.011314	0.990973	0.998854	-0.0026705	-
ENSG00000115816	CEBPZ	231.83	0.00615391	0.435565	0.0141286	0.988727	0.998854	0.00583318	-
ENSG00000118197	DDX59	38.7343	-0.00516161	0.599766	-0.00860604	0.993133	0.998854	-0.00481489	-
ENSG00000118454	ANKRD13C	33.5257	-0.00277937	0.395351	-0.00703013	0.994391	0.998854	-0.00215042	-
ENSG00000118564	FBXL5	73.3661	-0.00322211	0.269563	-0.0119531	0.990463	0.998854	-0.00301445	-
ENSG00000119862	LGALSL	12.8768	0.00767325	0.535944	0.0143173	0.988577	0.998854	0.00907926	-
ENSG00000120837	NFYB	105.388	0.00301665	0.286137	0.0105427	0.991588	0.998854	0.00272313	-
ENSG00000122515	ZMIZ2	61.1572	-0.00649799	0.3877	-0.0167604	0.986628	0.998854	-0.00636317	-
ENSG00000122705	CLTA	290.171	-0.0024111	0.205475	-0.0117343	0.990638	0.998854	-0.00239073	-
ENSG00000123908	AGO2	177.721	0.00463612	0.280487	0.0165288	0.986813	0.998854	0.00448304	-
ENSG00000124275	MTRR	23.2534	-0.00476749	0.411662	-0.0115811	0.99076	0.998854	-0.00445162	-
ENSG00000124802	EEF1E1	34.6421	0.00945893	0.548868	0.0172335	0.98625	0.998854	0.00859838	-
ENSG00000127511	SIN3B	103.444	0.00454733	0.470621	0.00966241	0.992291	0.998854	0.00418217	-
ENSG00000128294	TPST2	37.5956	0.00249396	0.32866	0.00758828	0.993945	0.998854	0.00253905	-
ENSG00000128408	RIBC2	2.63447	-0.0176361	1.00397	-0.0175663	0.985985	0.998854	-0.00610014	-
ENSG00000129187	DCTD	31.0674	-0.00332436	0.488908	-0.00679955	0.994575	0.998854	-0.00315397	-
ENSG00000129245	FXR2	140.912	0.00728159	0.475459	0.0153148	0.987781	0.998854	0.00686371	-
ENSG00000129657	SEC14L1	46.9609	0.0042269	0.511493	0.00826384	0.993406	0.998854	0.00427159	-
ENSG00000132128	LRRC41	123.261	0.00521766	0.982568	0.00531023	0.995763	0.998854	0.00405368	-
ENSG00000132326	PER2	17.4818	-0.00330358	0.576726	-0.00572817	0.99543	0.998854	-0.00190472	-
ENSG00000132376	INPP5K	22.1812	-0.00742632	0.502518	-0.0147782	0.988209	0.998854	-0.00773878	-
ENSG00000132388	UBE2G1	68.8286	-0.00350018	0.387853	-0.0090245	0.9928	0.998854	-0.0033795	-
ENSG00000132471	WBP2	124.685	0.00663087	0.682382	0.00971725	0.992247	0.998854	0.00571716	-
ENSG00000132478	UNK	41.0269	0.00890065	0.650299	0.013687	0.98908	0.998854	0.00836958	-
ENSG00000132522	GPS2	5.21261	0.00947671	0.807137	0.0117411	0.990632	0.998854	0.0120106	-
ENSG00000133878	DUSP26	12.4729	0.00921889	0.74696	0.0123419	0.990153	0.998854	0.00844665	-
ENSG00000134330	IAH1	26.9561	-0.00861143	0.617287	-0.0139504	0.98887	0.998854	-0.00718055	-
ENSG00000135049	AGTPBP1	93.9596	-0.00842525	0.497897	-0.0169217	0.986499	0.998854	-0.00783242	-
ENSG00000135912	TTLL4	68.1523	0.00369877	0.310439	0.0119147	0.990494	0.998854	0.00318152	-
ENSG00000136231	IGF2BP3	294.562	-0.00393818	0.401589	-0.0098065	0.992176	0.998854	-0.00370764	-
ENSG00000136485	DCAF7	414.17	-0.00199443	0.265782	-0.00750402	0.994013	0.998854	-0.00198675	-
ENSG00000136758	YME1L1	155.179	0.00197517	0.20652	0.00956403	0.992369	0.998854	0.00194034	-
ENSG00000138336	TET1	525.921	0.0049398	0.456903	0.0108115	0.991374	0.998854	0.00460568	-
ENSG00000138685	FGF2	8.08737	0.00774718	0.728208	0.0106387	0.991512	0.998854	0.00968298	-
ENSG00000139546	TARBP2	48.9621	-0.00434335	0.278769	-0.0155805	0.987569	0.998854	-0.00423948	-
ENSG00000140025	EFCAB11	20.0361	-0.00391843	0.445848	-0.00878872	0.992988	0.998854	-0.0030161	-
ENSG00000140650	PMM2	63.0191	0.00802766	0.890775	0.009012	0.99281	0.998854	0.00642238	-
ENSG00000141013	GAS8	10.8819	0.015296	1.19032	0.0128503	0.989747	0.998854	0.0111286	-
ENSG00000142945	KIF2C	46.8441	-0.00259952	0.3083	-0.00843181	0.993272	0.998854	-0.00162495	-
ENSG00000143393	PI4KB	29.8182	-0.0112347	0.706632	-0.015899	0.987315	0.998854	-0.00951137	-
ENSG00000143633	C1orf131	63.7902	-0.00336325	0.416237	-0.00808013	0.993553	0.998854	-0.00319065	-
ENSG00000143641	GALNT2	67.5071	-0.00527085	0.312076	-0.0168897	0.986525	0.998854	-0.00548677	-
ENSG00000143771	CNIH4	104.833	0.00492267	0.39789	0.0123719	0.990129	0.998854	0.00477517	-
ENSG00000145555	MYO10	160.047	0.0017391	0.304826	0.00570522	0.995448	0.998854	0.00167746	-
ENSG00000148429	USP6NL	39.9326	0.00561337	0.330409	0.0169892	0.986445	0.998854	0.00522325	-
ENSG00000148700	ADD3	319.458	0.00183316	0.287745	0.00637076	0.994917	0.998854	0.00183738	-
ENSG00000150401	DCUN1D2	15.7993	0.0082709	0.469301	0.0176238	0.985939	0.998854	0.00796931	-
ENSG00000151366	NDUFC2	132.398	-0.00176301	0.298136	-0.00591343	0.995282	0.998854	-0.00178147	-
ENSG00000152092	ASTN1	2.79561	-0.0139524	1.19448	-0.0116807	0.99068	0.998854	0.00172512	-
ENSG00000154153	RETREG1	26.8945	0.00371687	0.67438	0.00551154	0.995602	0.998854	0.00341982	-
ENSG00000154310	TNIK	232.543	0.00272055	0.356497	0.00763133	0.993911	0.998854	0.00267569	-
ENSG00000156232	WHAMM	50.0715	-0.00513079	0.37653	-0.0136265	0.989128	0.998854	-0.00440963	-
ENSG00000160299	PCNT	270.831	-0.00872893	0.47958	-0.0182012	0.985478	0.998854	-0.00817373	-
ENSG00000160695	VPS11	32.8844	-0.00519234	0.322095	-0.0161205	0.987138	0.998854	-0.00462487	-
ENSG00000161249	DMKN	91.7525	-0.00360509	0.447503	-0.00805601	0.993572	0.998854	-0.00381224	-
ENSG00000161277	THAP8	13.3638	0.00985928	0.592305	0.0166456	0.986719	0.998854	0.00862977	-
ENSG00000162998	FRZB	11.0458	0.0109707	0.722961	0.0151747	0.987893	0.998854	0.0101226	-
ENSG00000163517	HDAC11	16.6057	-0.0037517	0.561317	-0.00668374	0.994667	0.998854	-0.00375516	-
ENSG00000163545	NUAK2	14.2765	-0.0125962	0.711201	-0.0177111	0.985869	0.998854	-0.0180702	-
ENSG00000163659	TIPARP	81.9145	-0.00182872	0.34247	-0.00533981	0.995739	0.998854	-0.00153268	-
ENSG00000163870	TPRA1	21.6863	0.00343439	0.477785	0.00718815	0.994265	0.998854	0.00278412	-
ENSG00000164741	DLC1	210.352	0.00207599	0.353646	0.00587023	0.995316	0.998854	0.00153152	-
ENSG00000166171	DPCD	54.4695	-0.00228532	0.3709	-0.00616154	0.995084	0.998854	-0.00271977	-
ENSG00000166997	CNPY4	13.7294	0.00992992	0.624631	0.0158973	0.987316	0.998854	0.00897003	-
ENSG00000167535	CACNB3	32.2293	-0.00427872	0.522965	-0.00818167	0.993472	0.998854	-0.00443432	-
ENSG00000167772	ANGPTL4	5.84668	0.0128277	1.08132	0.0118631	0.990535	0.998854	0.00980505	-
ENSG00000168778	TCTN2	17.7982	-0.00473707	0.784602	-0.00603755	0.995183	0.998854	-0.0037988	-
ENSG00000170500	LONRF2	5.57888	-0.0123748	1.13878	-0.0108668	0.99133	0.998854	-0.0129843	-
ENSG00000171735	CAMTA1	105.269	-0.00209412	0.354075	-0.00591435	0.995281	0.998854	-0.00207378	-
ENSG00000172992	DCAKD	101.909	0.00570751	0.371081	0.0153808	0.987728	0.998854	0.00546922	-
ENSG00000173214	MFSD4B	33.4203	0.00752714	0.486872	0.0154602	0.987665	0.998854	0.00757931	-
ENSG00000174840	PDE12	22.6926	0.00733524	0.521515	0.0140653	0.988778	0.998854	0.0073746	-
ENSG00000175003	SLC22A1	3.72905	-0.0132338	0.896748	-0.0147576	0.988226	0.998854	-0.00450392	-
ENSG00000176142	TMEM39A	42.0694	-0.00498762	0.34583	-0.0144222	0.988493	0.998854	-0.00521358	-
ENSG00000176293	ZNF135	3.63771	0.0103432	1.04985	0.00985207	0.992139	0.998854	0.0116202	-
ENSG00000176946	THAP4	49.9275	0.00397588	0.492448	0.0080737	0.993558	0.998854	0.00381256	-
ENSG00000179295	PTPN11	219.638	0.00443639	0.63021	0.00703954	0.994383	0.998854	0.00393059	-
ENSG00000183431	SF3A3	198.432	0.00233846	0.155778	0.0150115	0.988023	0.998854	0.00225499	-
ENSG00000184949	FAM227A	33.3635	-0.0066127	0.454874	-0.0145374	0.988401	0.998854	-0.00637958	-
ENSG00000185010	F8	14.4006	0.00689006	0.531984	0.0129516	0.989666	0.998854	0.00680027	-
ENSG00000185721	DRG1	124.549	-0.0026849	0.349018	-0.00769273	0.993862	0.998854	-0.00285393	-
ENSG00000187164	SHTN1	60.4679	0.00356561	0.358633	0.00994222	0.992067	0.998854	0.00375008	-
ENSG00000188312	CENPP	25.8001	-0.00622041	0.436045	-0.0142655	0.988618	0.998854	-0.00540608	-
ENSG00000188342	GTF2F2	109.159	0.0024934	0.207493	0.0120168	0.990412	0.998854	0.00249861	-
ENSG00000188493	C19orf54	36.9379	-0.00872835	0.579739	-0.0150557	0.987988	0.998854	-0.00799654	-
ENSG00000196456	ZNF775	20.5234	-0.00268071	0.396897	-0.00675416	0.994611	0.998854	-0.00272327	-
ENSG00000196792	STRN3	314.723	0.00775786	0.430794	0.0180083	0.985632	0.998854	0.00735349	-
ENSG00000197008	ZNF138	8.9071	-0.00371565	0.569311	-0.00652656	0.994793	0.998854	-0.00275405	-
ENSG00000197165	SULT1A2	14.0205	-0.00988093	0.731853	-0.0135012	0.989228	0.998854	-0.00770176	-
ENSG00000197496	SLC2A10	3.64865	-0.00949678	0.920116	-0.0103213	0.991765	0.998854	-0.00393042	-
ENSG00000197724	PHF2	47.4304	-0.00456502	0.409378	-0.0111511	0.991103	0.998854	-0.00431522	-
ENSG00000198182	ZNF607	8.25876	-0.0095219	0.712326	-0.0133673	0.989335	0.998854	-0.00582128	-
ENSG00000204116	CHIC1	18.823	-0.00272896	0.454649	-0.00600233	0.995211	0.998854	-0.00217668	-
ENSG00000204291	COL15A1	2.04967	0.0164536	1.15891	0.0141974	0.988672	0.998854	0.0291216	-
ENSG00000211445	GPX3	55.5746	-0.0119315	0.661433	-0.0180389	0.985608	0.998854	-0.010623	-
ENSG00000213741	RPS29	5522.05	-0.00765498	0.900186	-0.00850378	0.993215	0.998854	-0.00612416	-
ENSG00000214517	PPME1	119.855	-0.00448492	0.297146	-0.0150933	0.987958	0.998854	-0.00438153	-
ENSG00000215483	LINC00598	2.05981	0.0143335	1.40371	0.0102112	0.991853	0.998854	0.00151939	-
ENSG00000223692	DIP2A-IT1	2.61661	-0.0120776	1.21553	-0.0099361	0.992072	0.998854	-0.0109712	-
ENSG00000227403	LINC01806	5.20729	-0.00758626	0.951479	-0.00797312	0.993638	0.998854	-0.00763838	-
ENSG00000230124	ACBD6	66.4152	0.001948	0.254033	0.0076683	0.993882	0.998854	0.00209932	-
ENSG00000233937	CTC-338M12.4	5.14878	-0.00608833	1.1588	-0.005254	0.995808	0.998854	0.00057415	-
ENSG00000239282	CASTOR1	8.1711	-0.0115014	0.830503	-0.0138487	0.988951	0.998854	-0.0111436	-
ENSG00000239900	ADSL	51.1537	-0.00549575	0.315223	-0.0174345	0.98609	0.998854	-0.00559776	-
ENSG00000240230	COX19	66.1513	0.00338277	0.320536	0.0105535	0.99158	0.998854	0.00315895	-
ENSG00000242931	RPL7P49	6.25803	0.0117973	0.885726	0.0133193	0.989373	0.998854	0.00960214	-
ENSG00000245532	NEAT1	945.649	0.00344527	0.565392	0.00609359	0.995138	0.998854	0.00316127	-
ENSG00000247735	AC120114.1	7.00719	0.0113955	0.956147	0.0119182	0.990491	0.998854	0.00998765	-
ENSG00000249476	AC008467.1	4.39639	-0.00856561	0.875036	-0.00978886	0.99219	0.998854	-0.00282533	-
ENSG00000250543	AC110716.1	2.04869	0.0119306	1.61803	0.00737353	0.994117	0.998854	0.00679043	-
ENSG00000254093	PINX1	34.5997	0.00440507	0.356339	0.012362	0.990137	0.998854	0.0033614	-
ENSG00000256667	KLRA1P	11.8228	0.0114732	0.643777	0.0178218	0.985781	0.998854	0.00558818	-
ENSG00000259408	AC010809.2	5.39917	-0.00965788	0.983745	-0.00981746	0.992167	0.998854	-0.0157026	-
ENSG00000260296	AC095057.3	11.2716	-0.00473115	0.519449	-0.00910801	0.992733	0.998854	-0.00468003	-
ENSG00000261126	RBFADN	2.41017	0.00928699	1.40782	0.00659672	0.994737	0.998854	0.0010484	-
ENSG00000267852	AC119396.2	2.65486	0.00726762	1.29135	0.00562791	0.99551	0.998854	0.00441817	-
ENSG00000268858	AL118506.1	2.94758	0.00555357	1.02822	0.00540115	0.995691	0.998854	0.0134576	-
ENSG00000272054	AC007390.2	3.97525	-0.0130785	1.02311	-0.012783	0.989801	0.998854	-0.00881959	-
ENSG00000273314	AC005229.4	5.38672	0.00717287	0.824995	0.00869445	0.993063	0.998854	0.0102785	-
ENSG00000274383	AC103691.1	8.0578	-0.00609009	0.602951	-0.0101005	0.991941	0.998854	-0.00538287	-
ENSG00000274427	AC145423.2	5.72087	0.0116854	0.705864	0.0165547	0.986792	0.998854	0.0119295	-
ENSG00000275764	AC092747.4	37.4963	-0.0030185	0.316067	-0.00955018	0.99238	0.998854	-0.00262579	-
ENSG00000275839	AC243654.2	2.52931	0.0187912	1.15802	0.016227	0.987053	0.998854	0.016068	-
ENSG00000275966	AC110285.6	6.27587	-0.0137644	0.923447	-0.0149055	0.988108	0.998854	-0.0102227	-
ENSG00000281344	HELLPAR	74.5479	0.00564197	0.655222	0.00861078	0.99313	0.998854	0.00515499	-
ENSG00000285967	NIPBL-DT	22.6302	0.00542045	0.46982	0.0115373	0.990795	0.998854	0.00592726	-
ENSG00000133606	MKRN1	99.6219	-0.0019983	0.394408	-0.00506657	0.995957	0.998937	-0.00191394	-
ENSG00000237190	CDKN2AIPNL	16.8436	-0.00302994	0.616674	-0.00491335	0.99608	0.998971	-0.00285539	-
ENSG00000239559	RPL37P2	8.07691	-0.00257523	0.530025	-0.0048587	0.996123	0.998971	0.000591961	-
ENSG00000188690	UROS	76.7905	0.00141645	0.299542	0.0047287	0.996227	0.999008	0.00100413	-
ENSG00000198162	MAN1A2	335.692	-0.00104611	0.23451	-0.00446082	0.996441	0.99909	-0.000999432	-
ENSG00000267197	AC011461.1	4.91801	0.0050335	1.11004	0.00453452	0.996382	0.99909	0.00503811	-
ENSG00000137818	RPLP1	3560.42	0.0010798	0.249217	0.00433277	0.996543	0.999126	0.00105709	-
ENSG00000132694	ARHGEF11	108.164	0.00119029	0.293297	0.00405832	0.996762	0.999161	0.00123209	-
ENSG00000143862	ARL8A	82.9673	0.0028358	0.732002	0.00387403	0.996909	0.999161	0.00242867	-
ENSG00000198689	SLC9A6	24.5405	0.00230777	0.582311	0.00396313	0.996838	0.999161	0.00237761	-
ENSG00000261455	LINC01003	6.59892	-0.00337209	0.811094	-0.00415746	0.996683	0.999161	-0.000470388	-
ENSG00000279948	AC008895.1	12.5183	0.00342412	0.873066	0.00392195	0.996871	0.999161	0.00183905	-
ENSG00000186567	CEACAM19	6.15513	0.00362529	0.979795	0.00370005	0.997048	0.999234	-0.0143894	-
ENSG00000144445	KANSL1L	43.0936	0.00129089	0.362961	0.00355656	0.997162	0.999282	0.00163027	-
ENSG00000002587	HS3ST1	3.22312	-0.00397771	1.56108	-0.00254805	0.997967	0.999358	-2.35871e-05	-
ENSG00000068971	PPP2R5B	16.3533	-0.00137454	0.531396	-0.00258665	0.997936	0.999358	-0.00121601	-
ENSG00000105176	URI1	286.402	-0.00115201	0.358367	-0.0032146	0.997435	0.999358	-0.00113622	-
ENSG00000116670	MAD2L2	72.5437	0.0010257	0.335365	0.00305846	0.99756	0.999358	0.000893747	-
ENSG00000152117	AC073869.1	163.432	0.00150278	0.537219	0.00279733	0.997768	0.999358	0.00126562	-
ENSG00000161800	RACGAP1	16.579	0.00192971	0.57817	0.00333761	0.997337	0.999358	0.00332154	-
ENSG00000176714	CCDC121	9.62149	0.00177262	0.593983	0.0029843	0.997619	0.999358	0.00225394	-
ENSG00000188827	SLX4	21.9865	0.00142314	0.459693	0.00309585	0.99753	0.999358	0.00148903	-
ENSG00000197841	ZNF181	21.6586	0.00121044	0.437612	0.002766	0.997793	0.999358	0.00186329	-
ENSG00000222724	RNU2-63P	6.19906	-0.0027709	1.00754	-0.00275016	0.997806	0.999358	-0.00922268	-
ENSG00000275056	AC020663.3	3.82957	-0.00253425	0.962757	-0.00263229	0.9979	0.999358	-0.00331877	-
ENSG00000184260	HIST2H2AC	50.1366	0.00176316	0.729164	0.00241806	0.998071	0.999396	0.00116942	-
ENSG00000003096	KLHL13	10.4379	0.00103621	0.532286	0.00194671	0.998447	0.999536	0.00243234	-
ENSG00000083535	PIBF1	51.2545	0.00128534	0.680722	0.0018882	0.998493	0.999536	0.0011047	-
ENSG00000167202	TBC1D2B	11.5938	0.00113995	0.589071	0.00193517	0.998456	0.999536	0.000460993	-
ENSG00000186777	ZNF732	11.4099	-0.0020455	1.11984	-0.00182659	0.998543	0.999536	0.000517491	-
ENSG00000187624	C17orf97	14.0165	-0.000954398	0.460598	-0.00207209	0.998347	0.999536	0.000439629	-
ENSG00000272931	AC099568.2	4.4032	0.00158881	0.918466	0.00172985	0.99862	0.999547	0.0017944	-
ENSG00000076604	TRAF4	36.8886	0.00078383	0.48698	0.00160957	0.998716	0.999577	0.00101333	-
ENSG00000014138	POLA2	24.9656	0.000631454	0.580154	0.00108843	0.999132	0.999728	-0.00102231	-
ENSG00000092978	GPATCH2	136.545	0.000359482	0.293177	0.00122616	0.999022	0.999728	0.000410593	-
ENSG00000108064	TFAM	205.396	0.000451075	0.403785	0.00111712	0.999109	0.999728	0.000442546	-
ENSG00000143376	SNX27	145.272	0.000281189	0.257177	0.00109337	0.999128	0.999728	0.000212071	-
ENSG00000181751	C5orf30	12.7625	-0.000587942	0.686077	-0.000856963	0.999316	0.999846	-0.000160518	-
ENSG00000164086	DUSP7	7.35452	-0.000795315	1.04463	-0.000761337	0.999393	0.999855	0.000298646	-
ENSG00000167695	FAM57A	19.4195	0.000348816	0.559471	0.000623475	0.999503	0.999855	0.000648218	-
ENSG00000173465	SSSCA1	12.5175	-0.000353621	0.592152	-0.00059718	0.999524	0.999855	-4.08447e-05	-
ENSG00000249471	ZNF324B	4.38868	-0.000356668	0.751567	-0.000474566	0.999621	0.999886	0.00238619	-
ENSG00000125952	MAX	82.803	-0.000174641	0.492515	-0.000354589	0.999717	0.999916	-0.000162895	-
ENSG00000155330	C16orf87	94.3489	-3.20146e-05	0.316178	-0.000101255	0.999919	0.999919	0.00019249	-
ENSG00000162722	TRIM58	2.173	0.000328761	1.82115	0.000180524	0.999856	0.999919	0.00255586	-
ENSG00000275409	AC026367.2	3.37846	-0.000184221	0.858662	-0.000214544	0.999829	0.999919	0.00452352	-
ENSG00000000005	TNMD	0.668347	-0.215975	2.72789	-0.0791729	0.936895		-0.0656357	-
ENSG00000000938	FGR	0.134261	-0.215965	9.92514	-0.0217594	0.98264		-0.00689477	-
ENSG00000000971	CFH	0.0867671	-0.215965	9.92514	-0.0217594	0.98264		-0.00689477	-
ENSG00000001630	CYP51A1	0.025658	-0.215965	9.92514	-0.0217594	0.98264		-0.00689477	-
ENSG00000002079	MYH16	0.0116511	0.745785	9.92514	0.0751409	0.940103		0.0238095	-
ENSG00000002726	AOC1	0							-
ENSG00000002745	WNT16	0.316928	-0.266378	6.21475	-0.0428623	0.965811		0.0227126	-
ENSG00000002746	HECW1	0.232102	-0.215969	7.46776	-0.0289202	0.976928		-0.0118886	-
ENSG00000003987	MTMR7	0.781425	3.00366	2.34386	1.2815	0.200019		1.15507	-
ENSG00000004059	ARF5	0.812466	1.54201	1.90443	0.809698	0.418114		0.750805	-
ENSG00000004468	CD38	0.0927575	-1.57067	9.89359	-0.158757	0.873861		-0.0683033	-
ENSG00000004660	CAMKK1	1.89153	-1.29091	1.29715	-0.995192	0.319643		-0.86419	-
ENSG00000004776	HSPB6	0.565514	2.04645	2.84366	0.719653	0.471739		0.59626	-
ENSG00000004799	PDK4	1.70141	-0.215975	2.67931	-0.0806082	0.935754		-0.0316888	-
ENSG00000004809	SLC22A16	0.0658513	-1.17771	9.92514	-0.11866	0.905545		-0.037599	-
ENSG00000004838	ZMYND10	0.525176	-0.215974	4.20796	-0.0513251	0.959067		-0.0308161	-
ENSG00000004846	ABCB5	0.0201068	-0.215965	9.92514	-0.0217594	0.98264		-0.00689477	-
ENSG00000004848	ARX	0.0670623	-0.215965	9.92514	-0.0217594	0.98264		-0.00689477	-
ENSG00000004939	SLC4A1	0.0670078	-0.215965	9.92514	-0.0217594	0.98264		-0.00689477	-
ENSG00000005001	PRSS22	0.410184	2.09446	5.24152	0.399591	0.689458		0.259495	-
ENSG00000005073	HOXA11	0.168767	-0.215965	9.92514	-0.0217594	0.98264		-0.00689477	-
ENSG00000005102	MEOX1	0.581826	0.745807	6.2779	0.118799	0.905435		0.121675	-
ENSG00000005243	COPZ2	1.77348	-1.82726	1.58771	-1.15088	0.249783		-1.13992	-
ENSG00000005381	MPO	0							-
ENSG00000005421	PON1	0.105785	-0.215965	9.92514	-0.0217594	0.98264		-0.00689477	-
ENSG00000005471	ABCB4	1.8944	1.02929	1.74438	0.590059	0.555151		0.495809	-
ENSG00000005844	ITGAL	0.124668	0.745785	9.92514	0.0751409	0.940103		0.0238095	-
ENSG00000005981	ASB4	0							-
ENSG00000006059	KRT33A	0							-
ENSG00000006071	ABCC8	0.497747	-2.55948	2.69416	-0.950012	0.342106		-0.827033	-
ENSG00000006116	CACNG3	0.0611743	-1.17771	9.92514	-0.11866	0.905545		-0.037599	-
ENSG00000006128	TAC1	1.14795	2.59088	3.03724	0.853039	0.393638		0.753005	-
ENSG00000006210	CX3CL1	0.359298	0.673323	4.48577	0.150102	0.880684		0.311966	-
ENSG00000006377	DLX6	0.767296	0.745819	2.63441	0.283106	0.777095		0.294258	-
ENSG00000006534	ALDH3B1	1.33377	1.14142	1.94894	0.585664	0.558101		0.486635	-
ENSG00000006555	TTC22	0.114784	-0.215965	9.92514	-0.0217594	0.98264		-0.00689477	-
ENSG00000006606	CCL26	0.38907	-0.215974	4.23583	-0.0509873	0.959336		-0.0331106	-
ENSG00000006611	USH1C	0.29966	-1.00947	4.42307	-0.228228	0.819469		-0.165805	-
ENSG00000006659	LGALS14	0							-
ENSG00000006747	SCIN	0.153579	-0.215965	9.92514	-0.0217594	0.98264		-0.00689477	-
ENSG00000006788	MYH13	0.445279	2.89495	4.38436	0.660292	0.509067		0.552072	-
ENSG00000007001	UPP2	0.114014	1.4627	9.91334	0.147549	0.882699		0.0545138	-
ENSG00000007038	PRSS21	0.0903327	-0.215965	9.92514	-0.0217594	0.98264		-0.00689477	-
ENSG00000007129	CEACAM21	1.02945	1.35728	1.95707	0.693528	0.487978		0.691943	-
ENSG00000007171	NOS2	1.71721	-0.215975	2.47461	-0.0872761	0.930452		-0.0586357	-
ENSG00000007174	DNAH9	0.995834	-0.215974	3.18599	-0.0677888	0.945954		-0.0200655	-
ENSG00000007216	SLC13A2	0.207426	-3.14142	9.88032	-0.317947	0.750525		-0.129712	-
ENSG00000007264	MATK	0.377656	0.544234	4.38722	0.12405	0.901276		0.106486	-
ENSG00000007306	CEACAM7	0							-
ENSG00000007312	CD79B	0.82486	-0.528248	2.79237	-0.189176	0.849955		-0.194693	-
ENSG00000007314	SCN4A	1.13907	-1.05568	2.21891	-0.475765	0.634242		-0.402485	-
ENSG00000007350	TKTL1	0							-
ENSG00000007372	PAX6	0.0282961	-0.215965	9.92514	-0.0217594	0.98264		-0.00689477	-
ENSG00000007908	SELE	0							-
ENSG00000007933	FMO3	0							-
ENSG00000007952	NOX1	0.594216	-0.215965	9.92514	-0.0217594	0.98264		-0.00101724	-
ENSG00000008128	CDK11A	1.75968	-0.518606	1.71633	-0.30216	0.76253		-0.267087	-
ENSG00000008196	TFAP2B	0.149401	1.49516	9.91256	0.150834	0.880106		0.0545138	-
ENSG00000008197	TFAP2D	0							-
ENSG00000008226	DLEC1	0.625599	0.745818	3.02002	0.246958	0.804941		0.192486	-
ENSG00000008323	PLEKHG6	0.486403	1.53977	3.75771	0.409763	0.68198		0.31052	-
ENSG00000008438	PGLYRP1	0							-
ENSG00000008441	NFIX	1.55214	-0.772472	1.85909	-0.41551	0.677768		-0.374802	-
ENSG00000008517	IL32	0.0587853	-0.215965	9.92514	-0.0217594	0.98264		-0.00689477	-
ENSG00000009709	PAX7	1.62214	2.53952	2.25041	1.12847	0.259123		0.940071	-
ENSG00000009724	MASP2	0.110501	-0.215965	9.92514	-0.0217594	0.98264		-0.00689477	-
ENSG00000009765	IYD	0							-
ENSG00000009790	TRAF3IP3	0.44485	0.54555	4.19217	0.130136	0.896459		0.108738	-
ENSG00000010030	ETV7	0.314581	-0.215968	8.30141	-0.0260158	0.979245		-0.00972273	-
ENSG00000010282	HHATL	0.07762	-0.215965	9.92514	-0.0217594	0.98264		-0.00689477	-
ENSG00000010327	STAB1	0.734673	-0.215973	4.54123	-0.0475583	0.962068		-0.0259028	-
ENSG00000010438	PRSS3	0.060012	-0.215965	9.92514	-0.0217594	0.98264		-0.00689477	-
ENSG00000010671	BTK	0.628387	0.494218	2.65048	0.186464	0.852081		0.176587	-
ENSG00000010704	HFE	0.765901	0.717575	2.15911	0.332348	0.739627		0.277066	-
ENSG00000010932	FMO1	0							-
ENSG00000011052	NME1-NME2	0							-
ENSG00000011083	SLC6A7	0.171031	-0.215965	9.92514	-0.0217594	0.98264		-0.00689477	-
ENSG00000011465	DCN	1.74781	-2.044	2.31963	-0.881173	0.378224		-0.936387	-
ENSG00000011478	QPCTL	1.21109	0.745819	2.70473	0.275746	0.782743		0.232207	-
ENSG00000011590	ZBTB32	0							-
ENSG00000012124	CD22	0.970241	-0.830279	1.65273	-0.502368	0.615409		-0.532048	-
ENSG00000012211	PRICKLE3	1.98913	0.380134	1.34965	0.281653	0.77821		0.258347	-
ENSG00000012223	LTF	0.0345468	-0.215965	9.92514	-0.0217594	0.98264		-0.00689477	-
ENSG00000012504	NR1H4	0							-
ENSG00000012779	ALOX5	0.0581284	-0.215965	9.92514	-0.0217594	0.98264		-0.00689477	-
ENSG00000013293	SLC7A14	0.533741	1.53554	4.4126	0.347991	0.727847		0.231822	-
ENSG00000013588	GPRC5A	0.546266	-3.4333	2.84422	-1.20712	0.227388		-1.39161	-
ENSG00000013725	CD6	0.449159	-1.17777	3.22786	-0.364875	0.715204		-0.279949	-
ENSG00000015413	DPEP1	0.6974	-3.93303	3.21137	-1.22472	0.22068		-1.45352	-
ENSG00000015520	NPC1L1	0.73613	2.30701	2.69721	0.855331	0.392368		0.839134	-
ENSG00000015568	RGPD5	0							-
ENSG00000015592	STMN4	0.0860964	-1.17771	9.92514	-0.11866	0.905545		-0.037599	-
ENSG00000016402	IL20RA	1.30585	-1.17777	2.37515	-0.495872	0.619985		-0.420869	-
ENSG00000016490	CLCA1	0.142182	2.12497	9.87471	0.215193	0.829617		0.146627	-
ENSG00000016602	CLCA4	0							-
ENSG00000017427	IGF1	1.91584	-0.159439	2.049	-0.0778131	0.937977		-0.0752074	-
ENSG00000018236	CNTN1	1.09305	1.5391	2.09972	0.733001	0.463558		0.623227	-
ENSG00000018280	SLC11A1	1.83925	-0.857937	1.70224	-0.504005	0.614258		-0.428367	-
ENSG00000018607	ZNF806	0.0186267	-1.17771	9.92514	-0.11866	0.905545		-0.037599	-
ENSG00000019102	VSIG2	0.690445	-2.98625	2.50434	-1.19243	0.233094		-1.04479	-
ENSG00000019169	MARCO	0							-
ENSG00000019186	CYP24A1	0.212613	-0.215965	9.92514	-0.0217594	0.98264		-0.00689477	-
ENSG00000019505	SYT13	0.594656	-0.215974	2.97227	-0.0726632	0.942074		-0.0580687	-
ENSG00000019991	HGF	1.25898	-2.00647	2.32449	-0.863186	0.388035		-0.703596	-
ENSG00000020219	CCT8L1P	0.0733827	-0.215965	9.92514	-0.0217594	0.98264		-0.00689477	-
ENSG00000020633	RUNX3	1.99263	0.614662	2.07419	0.296338	0.766972		0.187232	-
ENSG00000021461	CYP3A43	0.157127	-1.57067	9.89359	-0.158757	0.873861		-0.0683033	-
ENSG00000021488	SLC7A9	0.257601	-1.17775	6.58721	-0.178793	0.8581		-0.0820362	-
ENSG00000021852	C8B	0.0707665	-2.53242	9.89359	-0.255966	0.797977		-0.0990076	-
ENSG00000022355	GABRA1	0.39878	-0.215973	4.81535	-0.044851	0.964226		-0.0265409	-
ENSG00000022556	NLRP2	0.0368146	-0.215965	9.92514	-0.0217594	0.98264		-0.00689477	-
ENSG00000023445	BIRC3	1.15437	-1.2041	1.67924	-0.717049	0.473344		-0.694069	-
ENSG00000023839	ABCC2	1.02035	-1.14297	1.86438	-0.613059	0.539837		-0.618047	-
ENSG00000025423	HSD17B6	1.05754	3.70138	2.59228	1.42785	0.153336		1.30096	-
ENSG00000026036	RTEL1-TNFRSF6B	0.0553399	-0.215965	9.92514	-0.0217594	0.98264		-0.00689477	-
ENSG00000026103	FAS	0.358183	-0.215974	4.04019	-0.0534563	0.957368		-0.0358498	-
ENSG00000026751	SLAMF7	0.31895	-0.215968	8.0329	-0.0268855	0.978551		-0.0103519	-
ENSG00000027644	INSRR	1.54043	2.62375	1.74562	1.50305	0.132826		1.28586	-
ENSG00000029559	IBSP	0.0115845	-0.215965	9.92514	-0.0217594	0.98264		-0.00689477	-
ENSG00000030304	MUSK	0.0247535	1.52674	9.91182	0.154032	0.877584		0.0545138	-
ENSG00000034239	EFCAB1	1.00157	1.54785	1.98531	0.779652	0.435596		0.700027	-
ENSG00000034971	MYOC	0.113816	-0.215965	9.92514	-0.0217594	0.98264		-0.00689477	-
ENSG00000035720	STAP1	0.0151449	-0.215965	9.92514	-0.0217594	0.98264		-0.00689477	-
ENSG00000036473	OTC	0							-
ENSG00000036565	SLC18A1	0.091339	-0.215965	9.92514	-0.0217594	0.98264		-0.00689477	-
ENSG00000036828	CASR	0.0361785	-0.215965	9.92514	-0.0217594	0.98264		-0.00689477	-
ENSG00000037965	HOXC8	0.0389229	-0.215965	9.92514	-0.0217594	0.98264		-0.00689477	-
ENSG00000038295	TLL1	0.132346	0.745785	9.92514	0.0751409	0.940103		0.0238095	-
ENSG00000038358	EDC4	0.987324	-1.17777	2.61121	-0.451043	0.651958		-0.357273	-
ENSG00000038945	MSR1	0.151892	0.745785	9.92514	0.0751409	0.940103		0.0238095	-
ENSG00000039139	DNAH5	0.857598	-2.57883	2.23764	-1.15247	0.249126		-0.98879	-
ENSG00000039537	C6	0.299653	-1.70592	7.14469	-0.238768	0.811286		-0.126401	-
ENSG00000039600	SOX30	0.0926738	-1.17771	9.92514	-0.11866	0.905545		-0.037599	-
ENSG00000039987	BEST2	0.0521152	-0.215965	9.92514	-0.0217594	0.98264		-0.00689477	-
ENSG00000040731	CDH10	1.94658	0.185438	1.32364	0.140097	0.888583		0.121014	-
ENSG00000041353	RAB27B	0.495817	-1.17776	4.55181	-0.258745	0.795832		-0.159642	-
ENSG00000041515	MYO16	0.14324	1.77504	9.90382	0.179228	0.857759		0.0545138	-
ENSG00000042304	C2orf83	0							-
ENSG00000042781	USH2A	0.676349	-0.212815	2.73028	-0.0779464	0.937871		-0.0750094	-
ENSG00000042813	ZPBP	0.0283287	-1.17771	9.92514	-0.11866	0.905545		-0.037599	-
ENSG00000042832	TG	0.373419	-0.215973	4.39883	-0.049098	0.960841		-0.0310485	-
ENSG00000043039	BARX2	0.320891	0.843715	8.00992	0.105334	0.916111		0.0353692	-
ENSG00000043462	LCP2	0.109515	-1.17771	9.92514	-0.11866	0.905545		-0.037599	-
ENSG00000043591	ADRB1	0.332208	-0.215973	4.67263	-0.0462209	0.963134		-0.0279738	-
ENSG00000044012	GUCA2B	0							-
ENSG00000044524	EPHA3	0.714296	-0.215975	2.47048	-0.0874222	0.930336		-0.0750269	-
ENSG00000046774	MAGEC2	0							-
ENSG00000047457	CP	0.290323	-0.215973	4.90659	-0.0440169	0.964891		-0.0256792	-
ENSG00000047617	ANO2	0.843868	1.99267	1.90278	1.04724	0.294988		1.14134	-
ENSG00000047662	FAM184B	0.345817	0.745813	4.79014	0.155698	0.876271		0.0925003	-
ENSG00000047936	ROS1	0.0173315	-0.215965	9.92514	-0.0217594	0.98264		-0.00689477	-
ENSG00000048462	TNFRSF17	0							-
ENSG00000048545	GUCA1A	1.40089	1.88876	1.67674	1.12645	0.259977		0.98304	-
ENSG00000049247	UTS2	0.370106	2.44128	6.85399	0.356184	0.721703		0.224381	-
ENSG00000049249	TNFRSF9	1.25197	-0.215975	2.68484	-0.0804424	0.935885		-0.0639217	-
ENSG00000049283	EPN3	0.259418	-0.215972	5.90023	-0.0366039	0.970801		-0.0184343	-
ENSG00000049768	FOXP3	0.983804	1.18144	1.85069	0.638378	0.523228		0.533266	-
ENSG00000050628	PTGER3	0.9445	-0.215975	2.25915	-0.0956003	0.923838		-0.0909536	-
ENSG00000050730	TNIP3	0.252979	-1.95425	5.84413	-0.334396	0.738081		-0.184601	-
ENSG00000051180	RAD51	0.559183	2.76164	3.06185	0.901951	0.367083		0.811125	-
ENSG00000052850	ALX4	0.0759822	-1.17771	9.92514	-0.11866	0.905545		-0.037599	-
ENSG00000053108	FSTL4	0.989507	-0.215975	2.81049	-0.076846	0.938746		-0.0559025	-
ENSG00000053328	METTL24	0.146218	-2.17448	9.88041	-0.22008	0.825809		-0.0990076	-
ENSG00000053702	NRIP2	0.263215	-0.215968	8.28313	-0.0260733	0.979199		-0.00976376	-
ENSG00000053747	LAMA3	0.151319	1.52672	9.91181	0.15403	0.877586		0.0545138	-
ENSG00000054179	ENTPD2	0.228214	0.745785	9.84679	0.0757389	0.939627		0.0241776	-
ENSG00000054219	LY75	0.0241945	-0.215965	9.92514	-0.0217594	0.98264		-0.00689477	-
ENSG00000054356	PTPRN	1.42859	-2.49434	1.77743	-1.40334	0.160516		-1.23033	-
ENSG00000054796	SPO11	0							-
ENSG00000054803	CBLN4	0							-
ENSG00000054938	CHRDL2	0.181087	-1.71291	6.79736	-0.251997	0.801043		-0.138599	-
ENSG00000055813	CCDC85A	0.0262276	-0.215965	9.92514	-0.0217594	0.98264		-0.00689477	-
ENSG00000055957	ITIH1	0.0570933	-0.215965	9.92514	-0.0217594	0.98264		-0.00689477	-
ENSG00000056291	NPFFR2	1.02505	1.16634	1.86084	0.626779	0.530804		0.485016	-
ENSG00000057149	SERPINB3	0							-
ENSG00000057468	MSH4	0.11911	-0.215965	9.92514	-0.0217594	0.98264		-0.00689477	-
ENSG00000057593	F7	1.2034	-1.61484	2.16745	-0.745042	0.456246		-0.626278	-
ENSG00000058335	RASGRF1	0.0150197	-0.215965	9.92514	-0.0217594	0.98264		-0.00689477	-
ENSG00000058673	ZC3H11A	1.00099	2.81647	2.20778	1.27571	0.20206		1.11313	-
ENSG00000058866	DGKG	1.01518	-1.48324	2.23448	-0.663795	0.506821		-0.720173	-
ENSG00000059378	PARP12	1.29739	-2.11782	1.37658	-1.53847	0.123935		-1.45781	-
ENSG00000060140	STYK1	1.7346	-0.251578	1.76226	-0.142759	0.886481		-0.13284	-
ENSG00000060303	RPS17P5	0.0120475	-0.215965	9.92514	-0.0217594	0.98264		-0.00689477	-
ENSG00000060558	GNA15	0.0147454	-1.17771	9.92514	-0.11866	0.905545		-0.037599	-
ENSG00000060566	CREB3L3	0.550973	0.103755	3.84228	0.0270035	0.978457		0.0522252	-
ENSG00000061492	WNT8A	0.487623	-0.215972	5.91227	-0.0365294	0.97086		-0.0183657	-
ENSG00000061656	SPAG4	1.91342	-0.243427	1.40979	-0.172669	0.862912		-0.15436	-
ENSG00000062096	ARSF	0							-
ENSG00000062582	MRPS24	0.248553	2.41887	8.48891	0.284945	0.775686		0.113982	-
ENSG00000063015	SEZ6	0.257734	-0.215973	4.35193	-0.049627	0.96042		-0.0316227	-
ENSG00000063515	GSC2	0							-
ENSG00000064205	WISP2	0							-
ENSG00000064218	DMRT3	0.0527945	2.0314	9.89589	0.205277	0.837356		0.085218	-
ENSG00000064270	ATP2C2	0.149979	1.12625	9.89432	0.113828	0.909374		0.0545138	-
ENSG00000064489	BORCS8-MEF2B	0							-
ENSG00000064655	EYA2	1.63786	0.0516873	1.98682	0.0260151	0.979245		0.0171887	-
ENSG00000064787	BCAS1	1.49861	-0.215975	2.60304	-0.0829702	0.933875		-0.0407602	-
ENSG00000064835	POU1F1	0							-
ENSG00000064886	CHI3L2	0.317626	2.01558	4.73747	0.425455	0.670505		0.316381	-
ENSG00000065325	GLP2R	0.0113396	-0.215965	9.92514	-0.0217594	0.98264		-0.00689477	-
ENSG00000065371	ROPN1	0							-
ENSG00000065618	COL17A1	0.299682	1.47385	4.66387	0.316015	0.751991		0.219775	-
ENSG00000066185	ZMYND12	0.3405	0.745802	7.24544	0.102934	0.918015		0.0434639	-
ENSG00000066230	SLC9A3	0							-
ENSG00000066294	CD84	0.0169998	-0.215965	9.92514	-0.0217594	0.98264		-0.00689477	-
ENSG00000066336	SPI1	0.031994	-0.215965	9.92514	-0.0217594	0.98264		-0.00689477	-
ENSG00000066405	CLDN18	0.395724	-1.17776	4.55593	-0.258512	0.796012		-0.159393	-
ENSG00000066813	ACSM2B	0							-
ENSG00000066923	STAG3	1.96756	-2.14733	1.76671	-1.21544	0.224198		-0.92522	-
ENSG00000067066	SP100	1.06995	0.745819	2.31021	0.322835	0.74682		0.288513	-
ENSG00000067842	ATP2B3	0.263711	1.52758	8.41001	0.181638	0.855867		0.0747193	-
ENSG00000068079	IFI35	1.96429	0.282249	1.24686	0.226369	0.820915		0.198861	-
ENSG00000068781	STON1-GTF2A1L	0.162724	-0.215965	9.92514	-0.0217594	0.98264		-0.00689477	-
ENSG00000068985	PAGE1	0							-
ENSG00000069018	TRPC7	0							-
ENSG00000069122	ADGRF5	0.567227	-0.215972	5.25485	-0.0410996	0.967216		-0.00341472	-
ENSG00000069206	ADAM7	0.0122001	-0.215965	9.92514	-0.0217594	0.98264		-0.00689477	-
ENSG00000069535	MAOB	0.337796	-2.13992	4.77082	-0.448544	0.653761		-0.263314	-
ENSG00000069696	DRD4	1.82287	3.65174	1.59246	2.29314	0.02184		2.21331	-
ENSG00000069764	PLA2G10	0.325186	-3.7696	5.02863	-0.749628	0.453479		-0.721154	-
ENSG00000069812	HES2	0.0633941	-0.215965	9.92514	-0.0217594	0.98264		-0.00689477	-
ENSG00000070019	GUCY2C	0.759804	2.30683	1.91049	1.20745	0.227258		1.41816	-
ENSG00000070031	SCT	0.0124411	-0.215965	9.92514	-0.0217594	0.98264		-0.00689477	-
ENSG00000070190	DAPP1	0.0461352	0.745785	9.92514	0.0751409	0.940103		0.0238095	-
ENSG00000070388	FGF22	0.934728	-2.09694	2.06462	-1.01565	0.309796		-0.907759	-
ENSG00000070526	ST6GALNAC1	0.293432	-3.99898	9.86899	-0.405207	0.685325		-0.252529	-
ENSG00000070601	FRMPD1	0.0317294	-0.215965	9.92514	-0.0217594	0.98264		-0.00689477	-
ENSG00000070669	ASNS	1.68102	-1.00148	1.68738	-0.59351	0.55284		-0.530894	-
ENSG00000070729	CNGB1	0.218266	-0.215971	6.54037	-0.0330212	0.973658		-0.0152445	-
ENSG00000070731	ST6GALNAC2	0							-
ENSG00000070748	CHAT	0							-
ENSG00000070886	EPHA8	0.357688	-2.9706	4.29662	-0.691382	0.489325		-0.582271	-
ENSG00000070915	SLC12A3	0.271447	-0.215965	9.92514	-0.0217594	0.98264		-0.00689477	-
ENSG00000070985	TRPM5	0.626425	2.44291	3.19121	0.765513	0.443966		0.630004	-
ENSG00000071203	MS4A12	0							-
ENSG00000071677	PRLH	0							-
ENSG00000071991	CDH19	0.0836067	-0.215965	9.92514	-0.0217594	0.98264		-0.00689477	-
ENSG00000072080	SPP2	0							-
ENSG00000072315	TRPC5	0.557547	-1.38193	4.11673	-0.335686	0.737108		-0.372966	-
ENSG00000072657	TRHDE	1.1044	2.21049	1.79164	1.23378	0.217284		0.99966	-
ENSG00000072694	FCGR2B	0							-
ENSG00000072858	SIDT1	0.0113396	-0.215965	9.92514	-0.0217594	0.98264		-0.00689477	-
ENSG00000073067	CYP2W1	0							-
ENSG00000073146	MOV10L1	0.771798	1.2622	3.32177	0.379977	0.703962		0.508121	-
ENSG00000073282	TP63	0.0486327	-0.215965	9.92514	-0.0217594	0.98264		-0.00689477	-
ENSG00000073331	ALPK1	1.24745	-1.52639	2.07143	-0.736879	0.461196		-0.713871	-
ENSG00000073598	FNDC8	0.0124411	-0.215965	9.92514	-0.0217594	0.98264		-0.00689477	-
ENSG00000073737	DHRS9	1.87549	-2.65903	3.21281	-0.827634	0.407878		-0.656582	-
ENSG00000073754	CD5L	0							-
ENSG00000073756	PTGS2	1.15833	-1.17777	2.28058	-0.516434	0.605551		-0.419624	-
ENSG00000073861	TBX21	0.278789	0.467955	4.29109	0.109053	0.913161		0.106514	-
ENSG00000073905	VDAC1P1	0.137702	-1.17771	9.92514	-0.11866	0.905545		-0.037599	-
ENSG00000074276	CDHR2	0.312666	-0.215974	4.01033	-0.0538544	0.957051		-0.0362957	-
ENSG00000074317	SNCB	1.01675	-0.215975	2.28671	-0.094448	0.924753		-0.073079	-
ENSG00000074370	ATP2A3	0.850945	-1.17777	2.77881	-0.423839	0.671683		-0.32945	-
ENSG00000074706	IPCEF1	0.693344	0.708497	2.01298	0.351965	0.724865		0.373893	-
ENSG00000074771	NOX3	0							-
ENSG00000074803	SLC12A1	0.109822	-0.215965	9.92514	-0.0217594	0.98264		-0.00689477	-
ENSG00000074966	TXK	0.81603	-0.262739	2.38001	-0.110394	0.912097		-0.104	-
ENSG00000075035	WSCD2	0.602999	1.53869	3.89741	0.394797	0.692993		0.284722	-
ENSG00000075073	TACR2	0.0313267	-0.215965	9.92514	-0.0217594	0.98264		-0.00689477	-
ENSG00000075240	GRAMD4	1.87044	0.785448	1.40732	0.558118	0.576764		0.517933	-
ENSG00000075290	WNT8B	0							-
ENSG00000075388	FGF4	0.387043	-0.215971	6.26489	-0.0344733	0.9725		-0.01651	-
ENSG00000075407	ZNF37A	0.658593	-1.16487	2.93223	-0.397264	0.691173		-0.309472	-
ENSG00000075429	CACNG5	0							-
ENSG00000075643	MOCOS	1.65515	-2.60469	1.8357	-1.41891	0.155925		-1.10439	-
ENSG00000075884	ARHGAP15	0.104607	0.745785	9.92514	0.0751409	0.940103		0.0238095	-
ENSG00000075886	TUBA3D	0.0116511	0.745785	9.92514	0.0751409	0.940103		0.0238095	-
ENSG00000076344	RGS11	1.60815	2.14888	1.69552	1.26738	0.205018		1.02703	-
ENSG00000077080	ACTL6B	0							-
ENSG00000077327	SPAG6	0.157698	-0.215965	9.92514	-0.0217594	0.98264		-0.00689477	-
ENSG00000077420	APBB1IP	0.169297	-0.215965	9.92514	-0.0217594	0.98264		-0.00689477	-
ENSG00000077498	TYR	0.0316912	-0.215965	9.92514	-0.0217594	0.98264		-0.00689477	-
ENSG00000077585	GPR137B	0.547588	-1.17776	3.71375	-0.317136	0.751141		-0.222781	-
ENSG00000077800	FKBP6	0							-
ENSG00000077935	SMC1B	0.537087	0.745815	4.05482	0.183933	0.854066		0.127107	-
ENSG00000077984	CST7	0							-
ENSG00000078081	LAMP3	0.12531	-0.215965	9.92514	-0.0217594	0.98264		-0.00689477	-
ENSG00000078098	FAP	0							-
ENSG00000078328	RBFOX1	0.557203	0.745811	5.13458	0.145253	0.884511		0.0837654	-
ENSG00000078399	HOXA9	0							-
ENSG00000078579	FGF20	0.198537	-0.215965	9.92514	-0.0217594	0.98264		-0.00689477	-
ENSG00000078589	P2RY10	0							-
ENSG00000078795	PKD2L2	0.12995	-0.215965	9.92514	-0.0217594	0.98264		-0.00689477	-
ENSG00000078898	BPIFB2	0.0670346	-1.17771	9.92514	-0.11866	0.905545		-0.037599	-
ENSG00000078900	TP73	0.34197	0.745804	6.83714	0.109081	0.913138		0.0484629	-
ENSG00000079101	CLUL1	0.322737	-0.215971	6.44966	-0.0334856	0.973287		-0.0156451	-
ENSG00000079112	CDH17	0.0173315	-0.215965	9.92514	-0.0217594	0.98264		-0.00689477	-
ENSG00000079263	SP140	0.957393	-2.86352	2.32828	-1.22988	0.218741		-1.2058	-
ENSG00000079385	CEACAM1	0.148647	-0.215965	9.92514	-0.0217594	0.98264		-0.00689477	-
ENSG00000079557	AFM	0.015052	-0.215965	9.92514	-0.0217594	0.98264		-0.00689477	-
ENSG00000079689	SCGN	1.09701	-1.03048	2.76806	-0.372277	0.709687		-0.299306	-
ENSG00000080007	DDX43	0							-
ENSG00000080031	PTPRH	0.315402	0.572485	4.69281	0.121992	0.902905		0.0948635	-
ENSG00000080166	DCT	0.143564	1.52674	9.91182	0.154032	0.877584		0.0545138	-
ENSG00000080224	EPHA6	0.326373	-1.01632	5.25108	-0.193545	0.846532		-0.123062	-
ENSG00000080293	SCTR	0.196343	-0.215965	9.92514	-0.0217594	0.98264		-0.00689477	-
ENSG00000080511	RDH8	0							-
ENSG00000080572	PIH1D3	0.0453302	-1.17771	9.92514	-0.11866	0.905545		-0.037599	-
ENSG00000080573	COL5A3	0.209917	0.745793	8.72355	0.0854919	0.93187		0.0305339	-
ENSG00000080618	CPB2	0.0131425	-0.215965	9.92514	-0.0217594	0.98264		-0.00689477	-
ENSG00000080854	IGSF9B	0.271937	-0.21597	7.28193	-0.0296583	0.97634		-0.0124677	-
ENSG00000080910	CFHR2	0							-
ENSG00000081041	CXCL2	0.0649779	0.745785	9.92514	0.0751409	0.940103		0.0238095	-
ENSG00000081052	COL4A4	0.676578	-3.04728	2.53857	-1.20039	0.229987		-1.2545	-
ENSG00000081138	CDH7	1.39168	0.696497	1.86712	0.373033	0.709124		0.320557	-
ENSG00000081148	IMPG2	1.75932	1.67041	1.36319	1.22537	0.220436		1.1889	-
ENSG00000081237	PTPRC	0.041672	-0.215965	9.92514	-0.0217594	0.98264		-0.00689477	-
ENSG00000081248	CACNA1S	0.0540127	-0.215965	9.92514	-0.0217594	0.98264		-0.00689477	-
ENSG00000081277	PKP1	0.292809	-1.98022	4.71536	-0.419951	0.674521		-0.269887	-
ENSG00000081800	SLC13A1	0							-
ENSG00000081818	PCDHB4	1.36489	0.223074	1.49977	0.148739	0.88176		0.146742	-
ENSG00000081842	PCDHA6	0.974095	-1.05039	2.35605	-0.445825	0.655724		-0.361587	-
ENSG00000081853	PCDHGA2	0.323837	-2.14108	5.17323	-0.413877	0.678964		-0.228647	-
ENSG00000081923	ATP8B1	0.368127	-0.215973	5.15491	-0.0418965	0.966581		-0.0235278	-
ENSG00000081985	IL12RB2	0.212243	-0.215965	9.92514	-0.0217594	0.98264		-0.00689477	-
ENSG00000082074	FYB1	0.348921	0.311115	4.15046	0.0749592	0.940247		0.101411	-
ENSG00000082126	MPP4	0.450246	0.988331	3.38174	0.292255	0.770092		0.19094	-
ENSG00000082175	PGR	0.062638	1.52674	9.91182	0.154032	0.877584		0.0545138	-
ENSG00000082293	COL19A1	1.2569	4.10108	2.23248	1.83701	0.0662089		1.72529	-
ENSG00000082482	KCNK2	0.0668415	-0.215965	9.92514	-0.0217594	0.98264		-0.00689477	-
ENSG00000082556	OPRK1	0.172533	-1.17771	9.92514	-0.11866	0.905545		-0.037599	-
ENSG00000082929	LINC01587	0							-
ENSG00000083307	GRHL2	1.158	2.49234	2.23746	1.11391	0.265317		0.935027	-
ENSG00000083454	P2RX5	1.58253	0.618111	2.01162	0.30727	0.758638		0.219409	-
ENSG00000083622	AC000061.1	0							-
ENSG00000083782	EPYC	0							-
ENSG00000084110	HAL	0.470038	-1.17776	4.54182	-0.259314	0.795393		-0.160249	-
ENSG00000084734	GCKR	0.348489	1.52967	6.46475	0.236617	0.812954		0.122673	-
ENSG00000085265	FCN1	0							-
ENSG00000085563	ABCB1	0.217687	0.7458	7.54031	0.0989084	0.921211		0.0403109	-
ENSG00000086159	AQP6	0.134363	-0.215965	9.92514	-0.0217594	0.98264		-0.00689477	-
ENSG00000086205	FOLH1	0							-
ENSG00000086506	HBQ1	0.597717	-0.13446	3.02276	-0.0444824	0.96452		-0.0508872	-
ENSG00000086548	CEACAM6	0							-
ENSG00000086570	FAT2	0.0335453	-0.215965	9.92514	-0.0217594	0.98264		-0.00689477	-
ENSG00000086696	HSD17B2	0.0272512	-0.215965	9.92514	-0.0217594	0.98264		-0.00689477	-
ENSG00000086717	PPEF1	0.253898	2.08807	9.75086	0.214143	0.830436		0.0876457	-
ENSG00000086730	LAT2	1.97834	-0.805605	1.35221	-0.595768	0.551331		-0.51116	-
ENSG00000086967	MYBPC2	1.88962	2.5564	1.6703	1.53051	0.125891		1.25286	-
ENSG00000086991	NOX4	0.715456	1.50461	2.97892	0.505084	0.6135		0.453939	-
ENSG00000087237	CETP	0.0280556	-0.215965	9.92514	-0.0217594	0.98264		-0.00689477	-
ENSG00000087250	MT3	0.0844939	-0.215965	9.92514	-0.0217594	0.98264		-0.00689477	-
ENSG00000087494	PTHLH	0.304873	-0.215971	6.36771	-0.0339166	0.972944		-0.0160203	-
ENSG00000087589	CASS4	0.0376395	0.745785	9.92514	0.0751409	0.940103		0.0238095	-
ENSG00000088002	SULT2B1	0.200709	2.088	9.89432	0.21103	0.832864		0.085218	-
ENSG00000088053	GP6	0.64467	-2.00365	2.64031	-0.758868	0.447931		-0.630065	-
ENSG00000088320	REM1	0							-
ENSG00000088386	SLC15A1	0.132407	2.00448	9.89666	0.202541	0.839494		0.0545138	-
ENSG00000088726	TMEM40	0.497539	-1.17777	2.69156	-0.437579	0.661692		-0.364645	-
ENSG00000088782	DEFB127	0							-
ENSG00000088827	SIGLEC1	0.0115845	-0.215965	9.92514	-0.0217594	0.98264		-0.00689477	-
ENSG00000088926	F11	0.0726008	-0.215965	9.92514	-0.0217594	0.98264		-0.00689477	-
ENSG00000089012	SIRPG	0							-
ENSG00000089041	P2RX7	0.202049	2.03249	8.63503	0.235377	0.813916		0.110619	-
ENSG00000089101	CFAP61	0.198123	-2.53242	9.89359	-0.255966	0.797977		-0.0990076	-
ENSG00000089116	LHX5	0.144229	-0.215965	9.92514	-0.0217594	0.98264		-0.00689477	-
ENSG00000089199	CHGB	1.66141	2.95173	1.68513	1.75164	0.0798362		1.58473	-
ENSG00000089250	NOS1	1.33439	1.18028	2.08276	0.56669	0.570925		0.490629	-
ENSG00000089356	FXYD3	0							-
ENSG00000089505	CMTM1	0.015972	-0.215965	9.92514	-0.0217594	0.98264		-0.00689477	-
ENSG00000089558	KCNH4	0.027215	-0.215965	9.92514	-0.0217594	0.98264		-0.00689477	-
ENSG00000089692	LAG3	1.17623	0.25788	1.4508	0.17775	0.858919		0.189487	-
ENSG00000089847	ANKRD24	1.43138	0.447327	1.61158	0.27757	0.781343		0.220953	-
ENSG00000090104	RGS1	0.268038	3.60611	6.36704	0.566371	0.571142		0.542544	-
ENSG00000090339	ICAM1	1.29172	3.74611	1.79295	2.08936	0.0366756		1.86633	-
ENSG00000090376	IRAK3	1.69246	-1.18286	1.83307	-0.645292	0.518738		-0.514837	-
ENSG00000090382	LYZ	0.290932	-1.17776	4.72534	-0.249243	0.803173		-0.149594	-
ENSG00000090402	SI	0							-
ENSG00000090512	FETUB	0							-
ENSG00000090554	FLT3LG	0.0348105	1.46271	9.91334	0.147549	0.882698		0.0545138	-
ENSG00000090659	CD209	0							-
ENSG00000091010	POU4F3	0.156308	-0.215965	9.92514	-0.0217594	0.98264		-0.00689477	-
ENSG00000091106	NLRC4	0.0142469	-0.215965	9.92514	-0.0217594	0.98264		-0.00689477	-
ENSG00000091128	LAMB4	0							-
ENSG00000091137	SLC26A4	0.110238	0.745785	9.92514	0.0751409	0.940103		0.0238095	-
ENSG00000091138	SLC26A3	0.0658326	-2.53242	9.89359	-0.255966	0.797977		-0.0990076	-
ENSG00000091181	IL5RA	0.0198189	-0.215965	9.92514	-0.0217594	0.98264		-0.00689477	-
ENSG00000091536	MYO15A	0.947674	2.94258	2.15238	1.36713	0.171586		1.17611	-
ENSG00000091583	APOH	0							-
ENSG00000091664	SLC17A6	0							-
ENSG00000091831	ESR1	0.0742668	-0.215965	9.92514	-0.0217594	0.98264		-0.00689477	-
ENSG00000092009	CMA1	0							-
ENSG00000092051	JPH4	1.99824	0.379341	1.73488	0.218656	0.826918		0.210965	-
ENSG00000092067	CEBPE	0.326972	1.46724	6.34251	0.231334	0.817055		0.126906	-
ENSG00000092098	RNF31	0.245384	-0.215971	6.64248	-0.0325136	0.974063		-0.0148113	-
ENSG00000092200	RPGRIP1	0.451628	-0.855995	3.57223	-0.239625	0.810621		-0.32707	-
ENSG00000092295	TGM1	0.528308	-0.913416	3.33718	-0.273709	0.784308		-0.246056	-
ENSG00000092345	DAZL	0							-
ENSG00000092377	TBL1Y	0							-
ENSG00000092607	TBX15	0.0979354	-2.55577	9.89297	-0.258342	0.796143		-0.0990076	-
ENSG00000092850	TEKT2	0.301482	2.09026	7.19886	0.29036	0.771541		0.155733	-
ENSG00000093134	VNN3	0							-
ENSG00000094661	OR1I1	0							-
ENSG00000094755	GABRP	1.43107	-3.65839	2.1563	-1.69661	0.0897703		-1.53445	-
ENSG00000094796	KRT31	0.0319441	-0.215965	9.92514	-0.0217594	0.98264		-0.00689477	-
ENSG00000094963	FMO2	0.0895125	-0.215965	9.92514	-0.0217594	0.98264		-0.00689477	-
ENSG00000095110	NXPE1	0.0372534	-2.30182	9.90026	-0.232501	0.816149		-0.0683033	-
ENSG00000095303	PTGS1	0.400107	-1.17776	4.30804	-0.273387	0.784556		-0.175453	-
ENSG00000095464	PDE6C	0							-
ENSG00000095585	BLNK	0.0140526	-0.215965	9.92514	-0.0217594	0.98264		-0.00689477	-
ENSG00000095587	TLL2	0.601185	-0.215974	4.18191	-0.0516448	0.958812		-0.0278795	-
ENSG00000095627	TDRD1	0.0440371	-0.215965	9.92514	-0.0217594	0.98264		-0.00689477	-
ENSG00000095713	CRTAC1	1.76219	1.34929	1.46866	0.918722	0.358241		0.828794	-
ENSG00000095917	TPSD1	0.017967	-0.215965	9.92514	-0.0217594	0.98264		-0.00689477	-
ENSG00000095970	TREM2	0.125747	-0.215965	9.92514	-0.0217594	0.98264		-0.00689477	-
ENSG00000095981	KCNK16	0							-
ENSG00000096006	CRISP3	0.0113396	-0.215965	9.92514	-0.0217594	0.98264		-0.00689477	-
ENSG00000096088	PGC	0.0597641	1.52674	9.91182	0.154032	0.877584		0.0545138	-
ENSG00000096264	NCR2	0							-
ENSG00000096395	MLN	0							-
ENSG00000096996	IL12RB1	0							-
ENSG00000099251	HSD17B7P2	0							-
ENSG00000099399	MAGEB2	0.202401	1.52673	9.91182	0.154032	0.877585		0.0545138	-
ENSG00000099617	EFNA2	0.0113396	-0.215965	9.92514	-0.0217594	0.98264		-0.00689477	-
ENSG00000099715	PCDH11Y	1.29242	-2.56717	2.4111	-1.06473	0.286998		-0.786362	-
ENSG00000099721	AMELY	0							-
ENSG00000099725	PRKY	0							-
ENSG00000099769	IGFALS	0.13304	-0.215965	9.92514	-0.0217594	0.98264		-0.00689477	-
ENSG00000099812	MISP	0.144846	-0.215965	9.92514	-0.0217594	0.98264		-0.00689477	-
ENSG00000099822	HCN2	1.54771	1.15096	1.87081	0.615222	0.538408		0.466291	-
ENSG00000099834	CDHR5	0.25922	-1.17773	8.38835	-0.140401	0.888343		-0.0519755	-
ENSG00000099866	MADCAM1	1.32024	-1.03974	1.56252	-0.665428	0.505777		-0.605536	-
ENSG00000099869	IGF2-AS	1.90948	1.11043	1.60636	0.691272	0.489395		0.687204	-
ENSG00000099937	SERPIND1	0.115482	-1.17771	9.92514	-0.11866	0.905545		-0.037599	-
ENSG00000099960	SLC7A4	1.97684	-2.38894	1.60532	-1.48814	0.136714		-1.49892	-
ENSG00000099974	DDTL	0.0374455	-0.215965	9.92514	-0.0217594	0.98264		-0.00689477	-
ENSG00000099977	DDT	0							-
ENSG00000099984	GSTT2	0.0309088	-0.215965	9.92514	-0.0217594	0.98264		-0.00689477	-
ENSG00000099985	OSM	0							-
ENSG00000099994	SUSD2	1.44363	-3.3226	1.71801	-1.93399	0.0531148		-1.64814	-
ENSG00000099998	GGT5	0.0706884	-0.215965	9.92514	-0.0217594	0.98264		-0.00689477	-
ENSG00000100012	SEC14L3	0							-
ENSG00000100033	PRODH	0							-
ENSG00000100038	TOP3B	1.73132	1.22434	1.74053	0.703428	0.481789		0.646649	-
ENSG00000100053	CRYBB3	0.175797	0.745785	9.92514	0.0751409	0.940103		0.0238095	-
ENSG00000100055	CYTH4	0.100712	-0.215965	9.92514	-0.0217594	0.98264		-0.00689477	-
ENSG00000100060	MFNG	0.12447	-0.215965	9.92514	-0.0217594	0.98264		-0.00689477	-
ENSG00000100079	LGALS2	0.248348	-3.29207	9.7142	-0.338893	0.73469		-0.165634	-
ENSG00000100095	SEZ6L	1.60121	3.56307	2.04835	1.73948	0.0819496		1.79847	-
ENSG00000100101	Z83844.1	0							-
ENSG00000100121	GGTLC2	0							-
ENSG00000100129	EIF3L	2.04001	-1.57542	1.45468	-1.083	0.278808		-0.945996	-
ENSG00000100146	SOX10	1.03554	0.745819	2.28356	0.326604	0.743968		0.291423	-
ENSG00000100156	SLC16A8	0.327545	0.745811	5.19213	0.143643	0.885783		0.080212	-
ENSG00000100170	SLC5A1	0.572441	-1.59423	9.35542	-0.170407	0.86469		-0.0654229	-
ENSG00000100181	TPTEP1	0.037091	-1.17771	9.92514	-0.11866	0.905545		-0.037599	-
ENSG00000100191	SLC5A4	0							-
ENSG00000100197	CYP2D6	0.488673	1.51472	3.44371	0.439852	0.660044		0.333699	-
ENSG00000100218	RSPH14	0.775319	0.835867	2.00757	0.416357	0.677149		0.427407	-
ENSG00000100249	C22orf31	0							-
ENSG00000100253	MIOX	0.0336592	-0.215965	9.92514	-0.0217594	0.98264		-0.00689477	-
ENSG00000100276	RASL10A	1.74495	-2.6318	1.60545	-1.63929	0.101152		-1.35996	-
ENSG00000100298	APOBEC3H	0.425969	1.54313	3.40698	0.452932	0.650597		0.365075	-
ENSG00000100302	RASD2	0.298221	-0.215968	8.22493	-0.0262578	0.979052		-0.00989607	-
ENSG00000100311	PDGFB	0.911312	-0.215975	2.60518	-0.0829019	0.93393		-0.0590852	-
ENSG00000100312	ACR	0							-
ENSG00000100314	CABP7	0.0595915	-0.215965	9.92514	-0.0217594	0.98264		-0.00689477	-
ENSG00000100336	APOL4	0.0159351	-0.215965	9.92514	-0.0217594	0.98264		-0.00689477	-
ENSG00000100341	PNPLA5	0.0676277	-0.215965	9.92514	-0.0217594	0.98264		-0.00689477	-
ENSG00000100342	APOL1	0.0342309	-0.215965	9.92514	-0.0217594	0.98264		-0.00689477	-
ENSG00000100346	CACNA1I	1.07877	3.961	2.04225	1.93953	0.0524374		1.90172	-
ENSG00000100362	PVALB	0.0153613	-0.215965	9.92514	-0.0217594	0.98264		-0.00689477	-
ENSG00000100365	NCF4	0							-
ENSG00000100368	CSF2RB	0							-
ENSG00000100373	UPK3A	0.0958407	-1.34007	9.90026	-0.135357	0.89233		-0.037599	-
ENSG00000100385	IL2RB	1.00948	-1.32755	1.98631	-0.668351	0.50391		-0.627288	-
ENSG00000100399	CHADL	1.14267	-2.15473	2.01158	-1.07116	0.284097		-0.96786	-
ENSG00000100427	MLC1	0.281191	0.505139	6.48104	0.077941	0.937875		0.0532631	-
ENSG00000100433	KCNK10	0.353047	-1.0166	5.17083	-0.196602	0.844139		-0.126463	-
ENSG00000100448	CTSG	0							-
ENSG00000100450	GZMH	0							-
ENSG00000100453	GZMB	0							-
ENSG00000100557	CCDC198	0.0125632	-0.215965	9.92514	-0.0217594	0.98264		-0.00689477	-
ENSG00000100558	PLEK2	1.39097	-2.00959	1.80928	-1.11071	0.266694		-1.09375	-
ENSG00000100565	LRRC74A	0							-
ENSG00000100593	ISM2	0.449659	-0.215971	6.29916	-0.0342857	0.972649		-0.0163444	-
ENSG00000100652	SLC10A1	0							-
ENSG00000100665	SERPINA4	0.0451559	-0.215965	9.92514	-0.0217594	0.98264		-0.00689477	-
ENSG00000100678	SLC8A3	1.19115	0.145588	1.83	0.0795563	0.93659		0.100954	-
ENSG00000100721	TCL1A	0.296101	0.745802	7.19136	0.103708	0.917401		0.0440812	-
ENSG00000100739	BDKRB1	0.0451666	-1.94849	9.91278	-0.196563	0.844169		-0.0683033	-
ENSG00000100767	PAPLN	0.981954	-2.58488	2.09841	-1.23183	0.218013		-1.03356	-
ENSG00000100884	CPNE6	0							-
ENSG00000100985	MMP9	1.45026	3.60297	1.70562	2.11241	0.0346516		1.83521	-
ENSG00000100987	VSX1	0							-
ENSG00000101049	SGK2	1.97098	0.552533	1.4873	0.3715	0.710265		0.372007	-
ENSG00000101074	R3HDML	0							-
ENSG00000101076	HNF4A	0.933337	1.31986	2.43856	0.541244	0.58834		0.563858	-
ENSG00000101082	SLA2	0.355852	2.46892	4.59385	0.537441	0.590963		0.429481	-
ENSG00000101162	TUBB1	0.0711841	-1.17771	9.92514	-0.11866	0.905545		-0.037599	-
ENSG00000101180	HRH3	0							-
ENSG00000101187	SLCO4A1	1.12821	-0.215975	2.77132	-0.077932	0.937882		-0.0535166	-
ENSG00000101188	NTSR1	0.169208	-0.215965	9.92514	-0.0217594	0.98264		-0.00689477	-
ENSG00000101197	BIRC7	0.233175	-1.17776	4.82907	-0.243889	0.807317		-0.144014	-
ENSG00000101198	NKAIN4	0.654896	4.3867	5.43307	0.807407	0.419432		0.75831	-
ENSG00000101200	AVP	0.0344823	-0.215965	9.92514	-0.0217594	0.98264		-0.00689477	-
ENSG00000101203	COL20A1	0.399762	-1.17776	4.43647	-0.265472	0.790646		-0.16686	-
ENSG00000101204	CHRNA4	0.11901	0.745785	9.92514	0.0751409	0.940103		0.0238095	-
ENSG00000101213	PTK6	0.110252	-0.215965	9.92514	-0.0217594	0.98264		-0.00689477	-
ENSG00000101222	SPEF1	0.587277	-0.215974	3.1646	-0.0682469	0.945589		-0.0478798	-
ENSG00000101230	ISM1	1.07377	3.44497	1.86902	1.8432	0.0652995		1.69656	-
ENSG00000101251	SEL1L2	0.0318871	-0.215965	9.92514	-0.0217594	0.98264		-0.00689477	-
ENSG00000101276	SLC52A3	0.0705636	-0.215965	9.92514	-0.0217594	0.98264		-0.00689477	-
ENSG00000101278	RPS10P5	0.229052	-0.215965	9.81708	-0.0219989	0.982449		-0.00704243	-
ENSG00000101280	ANGPT4	0.716482	1.87412	2.082	0.900154	0.368038		0.889611	-
ENSG00000101292	PROKR2	0							-
ENSG00000101306	MYLK2	0.151166	-0.215965	9.92514	-0.0217594	0.98264		-0.00689477	-
ENSG00000101307	SIRPB1	0							-
ENSG00000101323	HAO1	0							-
ENSG00000101327	PDYN	0.152292	-1.97166	9.91186	-0.198919	0.842326		-0.0683033	-
ENSG00000101331	CCM2L	0.889084	1.54538	2.26072	0.683576	0.494243		0.565995	-
ENSG00000101336	HCK	0.0370842	-0.215965	9.92514	-0.0217594	0.98264		-0.00689477	-
ENSG00000101342	TLDC2	0.107984	-0.215965	9.92514	-0.0217594	0.98264		-0.00689477	-
ENSG00000101349	PAK5	0.932416	0.687583	1.92268	0.357617	0.72063		0.402772	-
ENSG00000101405	OXT	0.153075	-0.215965	9.92514	-0.0217594	0.98264		-0.00689477	-
ENSG00000101425	BPI	0							-
ENSG00000101435	CST9L	0.0245571	-0.215965	9.92514	-0.0217594	0.98264		-0.00689477	-
ENSG00000101438	SLC32A1	0.100088	-0.215965	9.92514	-0.0217594	0.98264		-0.00689477	-
ENSG00000101440	ASIP	0.921895	-0.267295	1.97078	-0.135629	0.892115		-0.133904	-
ENSG00000101441	CST4	1.09133	4.05758	3.06177	1.32524	0.185091		1.97368	-
ENSG00000101445	PPP1R16B	0.343354	2.58865	5.15948	0.501727	0.61586		0.362434	-
ENSG00000101446	SPINT3	0							-
ENSG00000101448	EPPIN	0.906354	-0.215975	2.92082	-0.0739431	0.941056		-0.0587653	-
ENSG00000101542	CDH20	0.897667	-2.26379	3.29799	-0.686414	0.492452		-0.493187	-
ENSG00000101638	ST8SIA5	1.31358	-1.13366	1.91744	-0.591237	0.554362		-0.498606	-
ENSG00000101812	H2BFM	0.102308	-0.215965	9.92514	-0.0217594	0.98264		-0.00689477	-
ENSG00000101842	VSIG1	0.134642	-1.94849	9.91278	-0.196563	0.844169		-0.0683033	-
ENSG00000101883	RHOXF1	0.0859915	-0.215965	9.92514	-0.0217594	0.98264		-0.00689477	-
ENSG00000101890	GUCY2F	0.171017	-0.215965	9.92514	-0.0217594	0.98264		-0.00689477	-
ENSG00000101892	ATP1B4	0.47153	-0.215966	9.48292	-0.0227742	0.98183		-0.00579376	-
ENSG00000101898	MCTS2P	0							-
ENSG00000101916	TLR8	0							-
ENSG00000101938	CHRDL1	1.74518	-0.215975	2.09777	-0.102954	0.917999		-0.100078	-
ENSG00000101951	PAGE4	0							-
ENSG00000101958	GLRA2	0							-
ENSG00000101977	MCF2	1.04711	-3.12402	1.75719	-1.77785	0.0754286		-1.73994	-
ENSG00000101981	F9	0							-
ENSG00000102001	CACNA1F	0.405004	2.27401	5.11323	0.44473	0.656515		0.392552	-
ENSG00000102003	SYP	1.79102	-1.12711	1.8179	-0.62001	0.535251		-0.486652	-
ENSG00000102010	BMX	0.0273076	-1.17771	9.92514	-0.11866	0.905545		-0.037599	-
ENSG00000102021	LUZP4	0							-
ENSG00000102043	MTMR8	1.87019	-0.992035	1.5709	-0.631506	0.52771		-0.589865	-
ENSG00000102048	ASB9	1.3077	2.14826	1.97801	1.08607	0.277447		0.856314	-
ENSG00000102055	PPP1R2C	0.0146139	-0.215965	9.92514	-0.0217594	0.98264		-0.00689477	-
ENSG00000102076	OPN1LW	0							-
ENSG00000102104	RS1	0							-
ENSG00000102109	PCSK1N	1.24848	-1.17777	2.15698	-0.546026	0.585048		-0.465488	-
ENSG00000102128	RAB40AL	0.118929	-0.215965	9.92514	-0.0217594	0.98264		-0.00689477	-
ENSG00000102145	GATA1	0.0717412	-0.215965	9.92514	-0.0217594	0.98264		-0.00689477	-
ENSG00000102195	GPR50	0							-
ENSG00000102239	BRS3	0							-
ENSG00000102243	VGLL1	0							-
ENSG00000102245	CD40LG	0							-
ENSG00000102313	ITIH6	0.0803344	1.46271	9.91334	0.14755	0.882698		0.0545138	-
ENSG00000102359	SRPX2	0.928094	-0.773554	2.53887	-0.304684	0.760607		-0.323569	-
ENSG00000102387	TAF7L	1.82639	-3.11088	1.50865	-2.06203	0.0392049		-1.98849	-
ENSG00000102452	NALCN	0.0394468	-0.215965	9.92514	-0.0217594	0.98264		-0.00689477	-
ENSG00000102466	FGF14	0.318077	2.46656	5.15678	0.478314	0.632427		0.365119	-
ENSG00000102468	HTR2A	0							-
ENSG00000102539	MLNR	0							-
ENSG00000102575	ACP5	0.335566	-0.215971	6.40337	-0.0337277	0.973094		-0.0158554	-
ENSG00000102683	SGCG	0.444762	0.745817	3.41616	0.21832	0.827179		0.162411	-
ENSG00000102760	RGCC	0.0283188	-0.215965	9.92514	-0.0217594	0.98264		-0.00689477	-
ENSG00000102794	ACOD1	0							-
ENSG00000102802	MEDAG	0.477435	2.50573	6.00423	0.417327	0.676439		0.27968	-
ENSG00000102837	OLFM4	0							-
ENSG00000102854	MSLN	0.13064	-0.215965	9.92514	-0.0217594	0.98264		-0.00689477	-
ENSG00000102878	HSF4	0.088781	-0.215965	9.92514	-0.0217594	0.98264		-0.00689477	-
ENSG00000102879	CORO1A	0							-
ENSG00000102890	ELMO3	2.0207	0.350965	1.67648	0.209346	0.834178		0.132794	-
ENSG00000102891	MT4	0							-
ENSG00000102962	CCL22	0							-
ENSG00000102970	CCL17	0							-
ENSG00000102981	PARD6A	1.17337	2.06561	1.73648	1.18954	0.234227		1.23491	-
ENSG00000103023	PRSS54	0							-
ENSG00000103044	HAS3	0.702516	-3.30671	2.41535	-1.36904	0.170987		-1.26597	-
ENSG00000103056	SMPD3	0.30974	-1.17776	4.73829	-0.248562	0.803699		-0.148881	-
ENSG00000103067	ESRP2	1.69792	-1.17777	2.09641	-0.561803	0.57425		-0.483807	-
ENSG00000103089	FA2H	0.203044	-0.215967	8.73513	-0.024724	0.980275		-0.00881956	-
ENSG00000103154	NECAB2	0.804859	-0.0984865	2.43216	-0.0404934	0.9677		-0.0412349	-
ENSG00000103184	SEC14L5	0.127581	-0.215965	9.92514	-0.0217594	0.98264		-0.00689477	-
ENSG00000103196	CRISPLD2	1.63076	1.66801	1.62494	1.02651	0.304652		1.05126	-
ENSG00000103200	AC069335.1	0							-
ENSG00000103226	NOMO3	0.485221	-0.221585	3.32052	-0.066732	0.946795		-0.0592995	-
ENSG00000103310	ZP2	0.0273821	0.745785	9.92514	0.0751409	0.940103		0.0238095	-
ENSG00000103313	MEFV	0.015972	-0.215965	9.92514	-0.0217594	0.98264		-0.00689477	-
ENSG00000103316	CRYM	1.71083	2.22778	1.37962	1.61478	0.106358		1.58551	-
ENSG00000103355	PRSS33	0.0147454	-1.17771	9.92514	-0.11866	0.905545		-0.037599	-
ENSG00000103375	AQP8	0.345977	1.47909	4.00502	0.369309	0.711897		0.281032	-
ENSG00000103426	CORO7-PAM16	0							-
ENSG00000103472	RRN3P2	0.18408	0.745785	9.92514	0.0751409	0.940103		0.0238095	-
ENSG00000103522	IL21R	0.664311	-0.215974	3.78414	-0.0570734	0.954487		-0.0365762	-
ENSG00000103534	TMC5	1.05417	2.99628	2.14553	1.39652	0.162557		1.37989	-
ENSG00000103546	SLC6A2	0.676811	-3.29162	3.96277	-0.830635	0.40618		-0.655301	-
ENSG00000103569	AQP9	0							-
ENSG00000103740	ACSBG1	1.24229	-1.76897	2.07329	-0.853221	0.393537		-0.644357	-
ENSG00000103832	GOLGA8UP	0.468855	-1.01144	4.13501	-0.244605	0.806763		-0.181243	-
ENSG00000103888	CEMIP	0.0642053	-1.17771	9.92514	-0.11866	0.905545		-0.037599	-
ENSG00000104044	OCA2	0.804525	1.57633	2.28884	0.688704	0.491009		0.624031	-
ENSG00000104055	TGM5	0.0366004	-0.215965	9.92514	-0.0217594	0.98264		-0.00689477	-
ENSG00000104059	FAM189A1	1.22096	3.48984	1.8172	1.92045	0.0548011		1.67236	-
ENSG00000104213	PDGFRL	0.624373	-0.215975	2.49048	-0.0867202	0.930894		-0.0667245	-
ENSG00000104237	RP1	0.260402	0.536829	6.50941	0.0824697	0.934273		0.0528177	-
ENSG00000104415	WISP1	0.570334	-1.69863	5.81568	-0.292078	0.770227		-0.174715	-
ENSG00000104432	IL7	0							-
ENSG00000104499	GML	0							-
ENSG00000104537	ANXA13	0							-
ENSG00000104755	ADAM2	0.0393787	-0.215965	9.92514	-0.0217594	0.98264		-0.00689477	-
ENSG00000104760	FGL1	0							-
ENSG00000104774	MAN2B1	1.69977	0.400385	1.34555	0.297563	0.766037		0.277405	-
ENSG00000104783	KCNN4	0.0220532	-0.215965	9.92514	-0.0217594	0.98264		-0.00689477	-
ENSG00000104804	TULP2	0.325696	-1.59449	4.24809	-0.375342	0.707406		-0.316905	-
ENSG00000104818	CGB2	0							-
ENSG00000104826	LHB	0.108544	1.52673	9.91182	0.154031	0.877585		0.0545138	-
ENSG00000104827	CGB3	0							-
ENSG00000104833	TUBB4A	0.311822	-0.974275	5.16631	-0.188582	0.85042		-0.222937	-
ENSG00000104880	ARHGEF18	0.0668058	-0.215965	9.92514	-0.0217594	0.98264		-0.00689477	-
ENSG00000104888	SLC17A7	0.83081	-0.215975	2.73982	-0.0788281	0.937169		-0.0575139	-
ENSG00000104894	CD37	0.758445	0.745819	2.66656	0.279693	0.779713		0.241608	-
ENSG00000104918	RETN	0							-
ENSG00000104921	FCER2	0.0340189	-0.215965	9.92514	-0.0217594	0.98264		-0.00689477	-
ENSG00000104938	CLEC4M	0.0120475	-0.215965	9.92514	-0.0217594	0.98264		-0.00689477	-
ENSG00000104941	RSPH6A	0							-
ENSG00000104951	IL4I1	0.287031	-0.215972	5.25155	-0.0411255	0.967196		-0.0227602	-
ENSG00000104970	KIR3DX1	0							-
ENSG00000104972	LILRB1	0							-
ENSG00000104974	LILRA1	0							-
ENSG00000105122	RASAL3	0.274776	-1.03681	6.32707	-0.163868	0.869835		-0.15515	-
ENSG00000105141	CASP14	0							-
ENSG00000105143	SLC1A6	0.996201	-0.215975	2.1523	-0.100346	0.92007		-0.0890294	-
ENSG00000105198	LGALS13	0							-
ENSG00000105205	CLC	0							-
ENSG00000105219	CNTD2	0.477199	1.49245	3.11998	0.478351	0.6324		0.382185	-
ENSG00000105246	EBI3	0.0115845	-0.215965	9.92514	-0.0217594	0.98264		-0.00689477	-
ENSG00000105261	OVOL3	0.103878	1.52674	9.91182	0.154032	0.877584		0.0545138	-
ENSG00000105289	TJP3	0.60961	2.83522	2.23989	1.26579	0.20559		1.16744	-
ENSG00000105352	CEACAM4	0							-
ENSG00000105366	SIGLEC8	0							-
ENSG00000105369	CD79A	0.239815	-1.17775	6.64625	-0.177205	0.859348		-0.0806846	-
ENSG00000105370	LIM2	0							-
ENSG00000105371	ICAM4	1.80006	3.51206	1.48204	2.36974	0.0178004		1.9261	-
ENSG00000105374	NKG7	0.0258659	-0.215965	9.92514	-0.0217594	0.98264		-0.00689477	-
ENSG00000105376	ICAM5	1.1117	2.82719	2.13932	1.32154	0.186323		1.14303	-
ENSG00000105383	CD33	0.0723411	-0.215965	9.92514	-0.0217594	0.98264		-0.00689477	-
ENSG00000105388	CEACAM5	0							-
ENSG00000105392	CRX	0.672517	2.52477	2.8175	0.896102	0.370198		0.784187	-
ENSG00000105398	SULT2A1	0.215744	0.7458	7.51355	0.0992607	0.920931		0.0405829	-
ENSG00000105428	ZNRF4	0							-
ENSG00000105467	SYNGR4	0.166697	0.56499	9.91182	0.0570016	0.954544		0.0238095	-
ENSG00000105479	CCDC114	1.05663	-2.0152	1.96321	-1.02649	0.304663		-0.99744	-
ENSG00000105492	SIGLEC6	0							-
ENSG00000105501	SIGLEC5	0.0150197	-0.215965	9.92514	-0.0217594	0.98264		-0.00689477	-
ENSG00000105507	CABP5	0							-
ENSG00000105509	HAS1	0.0951078	-0.215965	9.92514	-0.0217594	0.98264		-0.00689477	-
ENSG00000105523	FAM83E	0.0820325	-0.215965	9.92514	-0.0217594	0.98264		-0.00689477	-
ENSG00000105549	THEG	0.0161791	-0.215965	9.92514	-0.0217594	0.98264		-0.00689477	-
ENSG00000105550	FGF21	0							-
ENSG00000105583	WDR83OS	0							-
ENSG00000105609	LILRB5	0.0125632	-0.215965	9.92514	-0.0217594	0.98264		-0.00689477	-
ENSG00000105641	SLC5A5	0.178001	-0.215965	9.92514	-0.0217594	0.98264		-0.00689477	-
ENSG00000105650	PDE4C	0.00862196	-0.215965	9.92514	-0.0217594	0.98264		-0.00689477	-
ENSG00000105664	COMP	0.0789762	-0.215965	9.92514	-0.0217594	0.98264		-0.00689477	-
ENSG00000105668	UPK1A	0.67029	-0.673167	2.3819	-0.282618	0.77747		-0.298417	-
ENSG00000105675	ATP4A	0.337975	-0.215971	6.29326	-0.0343179	0.972624		-0.0163727	-
ENSG00000105679	GAPDHS	0.0565968	-0.215965	9.92514	-0.0217594	0.98264		-0.00689477	-
ENSG00000105694	ELOCP28	0							-
ENSG00000105697	HAMP	0.7272	1.53566	2.51328	0.611018	0.541188		0.505005	-
ENSG00000105784	RUNDC3B	0.886842	-1.0387	2.30552	-0.450525	0.652332		-0.377371	-
ENSG00000105808	RASA4	0.0467941	-0.215965	9.92514	-0.0217594	0.98264		-0.00689477	-
ENSG00000105851	PIK3CG	0.757873	-1.90998	3.95885	-0.48246	0.629479		-0.386635	-
ENSG00000105852	PON3	0.105369	-0.215965	9.92514	-0.0217594	0.98264		-0.00689477	-
ENSG00000105855	ITGB8	1.53454	-3.18692	1.45346	-2.19264	0.0283331		-2.17066	-
ENSG00000105880	DLX5	0.469001	-0.215974	3.84282	-0.0562019	0.955181		-0.0389459	-
ENSG00000105929	ATP6V0A4	0.0903785	-0.215965	9.92514	-0.0217594	0.98264		-0.00689477	-
ENSG00000105954	NPVF	0							-
ENSG00000105967	TFEC	0.513469	-2.81386	5.9399	-0.473722	0.635698		-0.601492	-
ENSG00000105976	MET	1.15393	-1.3769	1.93698	-0.710845	0.47718		-0.801247	-
ENSG00000105988	NHP2P1	0.213173	-0.215967	8.69242	-0.0248455	0.980178		-0.00890288	-
ENSG00000105996	HOXA2	0.0702581	-0.986739	9.91278	-0.0995421	0.920708		-0.037599	-
ENSG00000105997	HOXA3	0.338568	-0.269648	5.62753	-0.0479159	0.961783		-0.0198161	-
ENSG00000106004	HOXA5	0.173392	-0.215965	9.92514	-0.0217594	0.98264		-0.00689477	-
ENSG00000106006	HOXA6	0							-
ENSG00000106013	ANKRD7	0.274601	1.53081	5.84386	0.261953	0.793358		0.147278	-
ENSG00000106031	HOXA13	1.17956	-0.436237	1.55679	-0.280215	0.779313		-0.278284	-
ENSG00000106078	COBL	1.20943	-0.215975	2.2306	-0.0968236	0.922866		-0.124173	-
ENSG00000106113	CRHR2	0.0374751	-0.215965	9.92514	-0.0217594	0.98264		-0.00689477	-
ENSG00000106128	GHRHR	0.0277542	-0.215965	9.92514	-0.0217594	0.98264		-0.00689477	-
ENSG00000106153	CHCHD2	0.0265974	-0.215965	9.92514	-0.0217594	0.98264		-0.00689477	-
ENSG00000106178	CCL24	0							-
ENSG00000106236	NPTX2	0.978095	-1.17777	2.54302	-0.463137	0.643266		-0.395365	-
ENSG00000106258	CYP3A5	0.313785	-0.215972	5.80042	-0.0372338	0.970299		-0.0190178	-
ENSG00000106302	HYAL4	0							-
ENSG00000106304	SPAM1	0.0445427	-1.97166	9.91186	-0.198919	0.842326		-0.0683033	-
ENSG00000106327	TFR2	0.620181	0.745818	2.90033	0.25715	0.797063		0.214785	-
ENSG00000106328	FSCN3	0.255399	-1.17774	7.43774	-0.158346	0.874184		-0.0653273	-
ENSG00000106331	PAX4	0							-
ENSG00000106341	PPP1R17	1.96171	-0.215974	3.12153	-0.0691886	0.944839		-0.0196864	-
ENSG00000106384	MOGAT3	0.0803347	-0.215965	9.92514	-0.0217594	0.98264		-0.00689477	-
ENSG00000106410	NOBOX	0							-
ENSG00000106436	MYL10	0.53387	-0.215974	3.33891	-0.064684	0.948426		-0.0487356	-
ENSG00000106483	SFRP4	1.44447	3.6486	1.69263	2.15558	0.0311164		1.94544	-
ENSG00000106511	MEOX2	0.0341838	-0.215965	9.92514	-0.0217594	0.98264		-0.00689477	-
ENSG00000106526	ACTR3C	0.322646	-0.215973	4.41689	-0.0488971	0.961001		-0.0308312	-
ENSG00000106540	AC004837.1	0							-
ENSG00000106541	AGR2	0							-
ENSG00000106546	AHR	1.09279	-0.115115	2.18002	-0.0528048	0.957887		-0.0450928	-
ENSG00000106560	GIMAP2	0							-
ENSG00000106648	GALNTL5	0							-
ENSG00000106686	SPATA6L	0.621031	2.21813	2.50194	0.886562	0.375315		0.755235	-
ENSG00000106688	SLC1A1	0.726648	-1.17777	3.22957	-0.364682	0.715349		-0.279723	-
ENSG00000106809	OGN	0.117478	-1.17771	9.92514	-0.11866	0.905545		-0.037599	-
ENSG00000106819	ASPN	0							-
ENSG00000106823	ECM2	0.0463413	-0.215965	9.92514	-0.0217594	0.98264		-0.00689477	-
ENSG00000106927	AMBP	1.15179	-2.59866	2.00829	-1.29397	0.195677		-1.10254	-
ENSG00000106952	TNFSF8	0							-
ENSG00000107014	RLN2	0.289587	3.07466	6.40935	0.479715	0.63143		0.386052	-
ENSG00000107018	RLN1	0.138311	0.745785	9.92514	0.0751409	0.940103		0.0238095	-
ENSG00000107147	KCNT1	0.0364818	-0.215965	9.92514	-0.0217594	0.98264		-0.00689477	-
ENSG00000107159	CA9	0.0306775	-0.215965	9.92514	-0.0217594	0.98264		-0.00689477	-
ENSG00000107165	TYRP1	0.330801	1.01642	4.51244	0.225249	0.821786		0.100278	-
ENSG00000107187	LHX3	0							-
ENSG00000107295	SH3GL2	0.59127	1.15995	2.60102	0.445958	0.655628		0.395293	-
ENSG00000107317	PTGDS	0.808719	-1.10681	2.7132	-0.407936	0.68332		-0.380762	-
ENSG00000107447	DNTT	0.0379092	-0.215965	9.92514	-0.0217594	0.98264		-0.00689477	-
ENSG00000107593	PKD2L1	0.177062	-1.17773	8.90764	-0.132215	0.894814		-0.0463231	-
ENSG00000107738	VSIR	0.0883008	-1.17771	9.92514	-0.11866	0.905545		-0.037599	-
ENSG00000107807	TLX1	0.162002	1.77504	9.90382	0.179228	0.857759		0.0545138	-
ENSG00000107831	FGF8	0.39641	-1.97976	4.81873	-0.410847	0.681185		-0.259944	-
ENSG00000107859	PITX3	1.35615	2.95458	1.78571	1.65457	0.0980113		1.61173	-
ENSG00000108001	EBF3	1.85673	3.3298	1.87136	1.77935	0.0751831		1.60923	-
ENSG00000108176	DNAJC12	1.58143	1.08445	1.30414	0.831541	0.405668		0.72595	-
ENSG00000108231	LGI1	0.193489	-2.30182	9.90026	-0.232501	0.816149		-0.0683033	-
ENSG00000108242	CYP2C18	0.236806	-0.215968	8.3302	-0.0259259	0.979316		-0.00965863	-
ENSG00000108244	KRT23	0.0150197	-0.215965	9.92514	-0.0217594	0.98264		-0.00689477	-
ENSG00000108255	CRYBA1	0.0209452	-0.215965	9.92514	-0.0217594	0.98264		-0.00689477	-
ENSG00000108309	RUNDC3A	1.82404	2.38556	1.75697	1.35777	0.174537		1.00493	-
ENSG00000108342	CSF3	0							-
ENSG00000108381	ASPA	0							-
ENSG00000108405	P2RX1	1.2363	-0.215975	2.53375	-0.085239	0.932071		-0.0695491	-
ENSG00000108417	KRT37	0							-
ENSG00000108442	TVP23BP2	0							-
ENSG00000108452	ZNF29P	0							-
ENSG00000108516	AC003958.1	0							-
ENSG00000108551	RASD1	1.24329	-1.1679	2.50197	-0.466793	0.640648		-0.472193	-
ENSG00000108556	CHRNE	1.53784	1.39198	1.45682	0.955486	0.339332		0.847548	-
ENSG00000108576	SLC6A4	0.345574	1.49892	6.3509	0.236017	0.813419		0.126554	-
ENSG00000108602	ALDH3A1	0.257735	-0.21597	7.33392	-0.0294481	0.976507		-0.0123016	-
ENSG00000108622	ICAM2	0.597138	-0.215973	4.83191	-0.0446972	0.964349		-0.0263814	-
ENSG00000108688	CCL7	0							-
ENSG00000108691	CCL2	0.896871	-0.796554	2.50529	-0.317948	0.750524		-0.300971	-
ENSG00000108700	CCL8	0							-
ENSG00000108702	CCL1	0							-
ENSG00000108759	KRT32	0.0712996	-0.215965	9.92514	-0.0217594	0.98264		-0.00689477	-
ENSG00000108771	DHX58	0.229891	-0.215972	5.27748	-0.0409234	0.967357		-0.0225604	-
ENSG00000108785	HSD17B1P1	0							-
ENSG00000108798	ABI3	1.49276	2.14103	2.1021	1.01852	0.30843		0.795778	-
ENSG00000108825	PTGES3L-AARSD1	0							-
ENSG00000108839	ALOX12	0.798892	-1.17777	2.30527	-0.510903	0.609419		-0.448255	-
ENSG00000108846	ABCC3	0.597503	0.724194	2.88005	0.251452	0.801465		0.253723	-
ENSG00000108849	PPY	0.0283464	-0.215965	9.92514	-0.0217594	0.98264		-0.00689477	-
ENSG00000108878	CACNG1	0.102088	-0.215965	9.92514	-0.0217594	0.98264		-0.00689477	-
ENSG00000108924	HLF	0.107493	0.745785	9.92514	0.0751409	0.940103		0.0238095	-
ENSG00000108932	SLC16A6	0.58535	0.30675	2.0954	0.146392	0.883612		0.157418	-
ENSG00000108958	AC130689.1	0							-
ENSG00000108963	DPH1	0.479321	-2.13401	3.60906	-0.591291	0.554326		-0.417245	-
ENSG00000109047	RCVRN	0.0664539	0.745785	9.92514	0.0751409	0.940103		0.0238095	-
ENSG00000109061	MYH1	0.0255202	-0.215965	9.92514	-0.0217594	0.98264		-0.00689477	-
ENSG00000109072	VTN	1.4758	-2.68965	1.45454	-1.84914	0.064438		-1.79681	-
ENSG00000109101	FOXN1	0.097509	-0.215965	9.92514	-0.0217594	0.98264		-0.00689477	-
ENSG00000109132	PHOX2B	0							-
ENSG00000109158	GABRA4	0.439187	-0.215971	6.18868	-0.0348978	0.972161		-0.0168871	-
ENSG00000109163	GNRHR	0							-
ENSG00000109181	UGT2B10	0							-
ENSG00000109182	CWH43	0.0116511	0.745785	9.92514	0.0751409	0.940103		0.0238095	-
ENSG00000109193	SULT1E1	0.0251265	-0.215965	9.92514	-0.0217594	0.98264		-0.00689477	-
ENSG00000109208	SMR3A	0.0120475	-0.215965	9.92514	-0.0217594	0.98264		-0.00689477	-
ENSG00000109272	PF4V1	0							-
ENSG00000109321	AREG	0.191569	-1.17771	9.92514	-0.11866	0.905545		-0.037599	-
ENSG00000109424	UCP1	0							-
ENSG00000109471	IL2	0							-
ENSG00000109511	ANXA10	0.00862196	-0.215965	9.92514	-0.0217594	0.98264		-0.00689477	-
ENSG00000109625	CPZ	0.972473	0.104193	1.8623	0.0559482	0.955383		0.0649995	-
ENSG00000109667	SLC2A9	0.181844	-2.30182	9.90026	-0.232501	0.816149		-0.0683033	-
ENSG00000109684	CLNK	0.0279677	-0.215965	9.92514	-0.0217594	0.98264		-0.00689477	-
ENSG00000109738	GLRB	0.20734	-0.215965	9.92514	-0.0217594	0.98264		-0.00689477	-
ENSG00000109743	BST1	0.854495	1.02123	2.06048	0.495628	0.620157		0.491827	-
ENSG00000109758	HGFAC	1.39815	3.76433	1.79543	2.09662	0.0360276		1.8572	-
ENSG00000109851	DBX1	0							-
ENSG00000109943	CRTAM	0.252113	-0.215965	9.92514	-0.0217594	0.98264		-0.00689477	-
ENSG00000109991	P2RX3	0.156894	-0.215969	7.9151	-0.0272857	0.978232		-0.0106471	-
ENSG00000110025	SNX15	0.0113396	-0.215965	9.92514	-0.0217594	0.98264		-0.00689477	-
ENSG00000110076	NRXN2	1.2232	0.475335	1.66589	0.285334	0.775389		0.282293	-
ENSG00000110077	MS4A6A	0.0800356	0.745785	9.92514	0.0751409	0.940103		0.0238095	-
ENSG00000110079	MS4A4A	0							-
ENSG00000110203	FOLR3	0							-
ENSG00000110243	APOA5	0.015052	-0.215965	9.92514	-0.0217594	0.98264		-0.00689477	-
ENSG00000110244	APOA4	0.436114	-1.17776	4.57105	-0.257656	0.796672		-0.158482	-
ENSG00000110245	APOC3	0.0685864	-0.215965	9.92514	-0.0217594	0.98264		-0.00689477	-
ENSG00000110324	IL10RA	0.113871	-2.53242	9.89359	-0.255966	0.797977		-0.0990076	-
ENSG00000110328	GALNT18	1.12392	0.736847	2.08609	0.353218	0.723925		0.364688	-
ENSG00000110375	UPK2	0.365251	-1.17776	3.78914	-0.310826	0.755933		-0.217324	-
ENSG00000110436	SLC1A2	0.488791	-0.215975	2.92455	-0.0738489	0.941131		-0.0594534	-
ENSG00000110446	SLC15A3	0.717915	-0.215975	2.9333	-0.0736285	0.941306		-0.0591962	-
ENSG00000110448	CD5	0.00862196	-0.215965	9.92514	-0.0217594	0.98264		-0.00689477	-
ENSG00000110484	SCGB2A2	0							-
ENSG00000110665	C11orf21	0.841148	-2.34743	2.49355	-0.941401	0.3465		-0.890478	-
ENSG00000110675	ELMOD1	0.719307	-2.33938	2.18235	-1.07196	0.283739		-1.01122	-
ENSG00000110680	CALCA	0.256302	-0.215968	8.3396	-0.0258967	0.97934		-0.00963784	-
ENSG00000110719	TCIRG1	1.00913	1.84137	2.00446	0.918639	0.358285		0.815344	-
ENSG00000110777	POU2AF1	0.0642675	0.745785	9.92514	0.0751409	0.940103		0.0238095	-
ENSG00000110848	CD69	0							-
ENSG00000110852	CLEC2B	0.0134147	-0.215965	9.92514	-0.0217594	0.98264		-0.00689477	-
ENSG00000110887	DAO	0							-
ENSG00000110934	BIN2	0.0111728	-0.215965	9.92514	-0.0217594	0.98264		-0.00689477	-
ENSG00000110944	IL23A	0.549527	0.50413	2.54123	0.19838	0.842748		0.252183	-
ENSG00000111012	CYP27B1	1.14469	2.09423	2.03356	1.02983	0.303088		0.844155	-
ENSG00000111046	MYF6	0.131417	-0.215965	9.92514	-0.0217594	0.98264		-0.00689477	-
ENSG00000111049	MYF5	0							-
ENSG00000111181	SLC6A12	1.53222	0.745819	2.39121	0.3119	0.755116		0.337809	-
ENSG00000111218	PRMT8	1.99471	0.397468	1.97985	0.200757	0.840889		0.162973	-
ENSG00000111241	FGF6	0.0344065	0.745785	9.92514	0.0751409	0.940103		0.0238095	-
ENSG00000111245	MYL2	0.368391	-0.215965	9.92514	-0.0217594	0.98264		-0.00689477	-
ENSG00000111291	GPRC5D	0							-
ENSG00000111305	GSG1	0.365742	-1.97671	5.72127	-0.345502	0.729717		-0.191747	-
ENSG00000111325	OGFOD2	0.123352	-1.17771	9.92514	-0.11866	0.905545		-0.037599	-
ENSG00000111335	OAS2	0.00862196	-0.215965	9.92514	-0.0217594	0.98264		-0.00689477	-
ENSG00000111339	ART4	0.269731	-1.17775	6.45362	-0.182494	0.855195		-0.0852196	-
ENSG00000111341	MGP	0.0291145	-0.215965	9.92514	-0.0217594	0.98264		-0.00689477	-
ENSG00000111344	RASAL1	0.0636176	-2.13549	9.90578	-0.21558	0.829315		-0.0683033	-
ENSG00000111404	RERGL	0.0493321	-0.215965	9.92514	-0.0217594	0.98264		-0.00689477	-
ENSG00000111405	ENDOU	0.155426	0.745785	9.92514	0.0751409	0.940103		0.0238095	-
ENSG00000111424	VDR	0.0953123	-0.215965	9.92514	-0.0217594	0.98264		-0.00689477	-
ENSG00000111432	FZD10	0.00778628	-0.215965	9.92514	-0.0217594	0.98264		-0.00689477	-
ENSG00000111536	IL26	0.0959762	-0.215965	9.92514	-0.0217594	0.98264		-0.00689477	-
ENSG00000111537	IFNG	0							-
ENSG00000111641	NOP2	1.36083	-1.70443	2.13946	-0.796666	0.425645		-0.564975	-
ENSG00000111644	ACRBP	0.73808	2.90397	2.17439	1.33553	0.181703		1.21237	-
ENSG00000111700	SLCO1B3	0							-
ENSG00000111701	APOBEC1	0							-
ENSG00000111713	GYS2	0							-
ENSG00000111729	CLEC4A	0.0776961	-0.215965	9.92514	-0.0217594	0.98264		-0.00689477	-
ENSG00000111732	AICDA	0.280577	-0.21597	7.32716	-0.0294752	0.976486		-0.012323	-
ENSG00000111780	AL021546.1	0							-
ENSG00000111783	RFX4	0.105242	0.745785	9.92514	0.0751409	0.940103		0.0238095	-
ENSG00000111788	AC009533.1	1.98885	2.93121	1.95436	1.49983	0.133659		1.09793	-
ENSG00000111796	KLRB1	0.0125632	-0.215965	9.92514	-0.0217594	0.98264		-0.00689477	-
ENSG00000111799	COL12A1	0.485012	0.505325	4.69664	0.107593	0.914319		0.112393	-
ENSG00000111801	BTN3A3	1.83627	2.46712	1.43203	1.72282	0.0849217		1.59713	-
ENSG00000111816	FRK	1.36932	-0.691355	1.52337	-0.453833	0.649949		-0.402394	-
ENSG00000111837	MAK	0.659841	2.12117	2.14013	0.991141	0.321617		1.00401	-
ENSG00000111863	ADTRP	0.582195	-0.215974	3.28119	-0.0658219	0.94752		-0.0314737	-
ENSG00000111886	GABRR2	0.100359	-0.215965	9.92514	-0.0217594	0.98264		-0.00689477	-
ENSG00000111981	ULBP1	1.00436	2.75686	2.88393	0.955939	0.339103		0.796505	-
ENSG00000112038	OPRM1	0.0176314	0.745785	9.92514	0.0751409	0.940103		0.0238095	-
ENSG00000112053	SLC26A8	0.398821	3.00263	5.62998	0.533329	0.593806		0.381876	-
ENSG00000112077	RHAG	0.0135773	-0.215965	9.92514	-0.0217594	0.98264		-0.00689477	-
ENSG00000112115	IL17A	0							-
ENSG00000112116	IL17F	0							-
ENSG00000112164	GLP1R	0.109067	-0.215965	9.92514	-0.0217594	0.98264		-0.00689477	-
ENSG00000112195	TREML2	0.0290639	-0.215965	9.92514	-0.0217594	0.98264		-0.00689477	-
ENSG00000112212	TSPO2	0							-
ENSG00000112214	FHL5	0.0131425	-0.215965	9.92514	-0.0217594	0.98264		-0.00689477	-
ENSG00000112232	KHDRBS2	0.0292278	-0.215965	9.92514	-0.0217594	0.98264		-0.00689477	-
ENSG00000112238	PRDM13	0.0458295	-0.215965	9.92514	-0.0217594	0.98264		-0.00689477	-
ENSG00000112245	PTP4A1	0.015972	-0.215965	9.92514	-0.0217594	0.98264		-0.00689477	-
ENSG00000112246	SIM1	0.0680626	1.52674	9.91182	0.154032	0.877584		0.0545138	-
ENSG00000112273	HDGFL1	0							-
ENSG00000112297	CRYBG1	0.597397	-0.167499	2.90195	-0.0577194	0.953972		-0.0833009	-
ENSG00000112299	VNN1	0							-
ENSG00000112303	VNN2	0.206444	0.745805	6.69423	0.11141	0.911291		0.0504129	-
ENSG00000112319	EYA4	0.445797	0.745818	3.07783	0.24232	0.808533		0.190576	-
ENSG00000112333	NR2E1	0							-
ENSG00000112337	SLC17A2	0							-
ENSG00000112462	OR12D3	0							-
ENSG00000112486	CCR6	0.0150833	-0.215965	9.92514	-0.0217594	0.98264		-0.00689477	-
ENSG00000112494	UNC93A	0.0261122	-0.215965	9.92514	-0.0217594	0.98264		-0.00689477	-
ENSG00000112499	SLC22A2	0.630394	-0.215974	3.47363	-0.0621753	0.950423		-0.045815	-
ENSG00000112530	PACRG	1.25727	2.00034	1.89413	1.05607	0.290935		1.09802	-
ENSG00000112539	C6orf118	0.0510771	-2.30182	9.90026	-0.232501	0.816149		-0.0683033	-
ENSG00000112562	SMOC2	1.18465	0.724951	2.33987	0.309826	0.756694		0.327116	-
ENSG00000112599	GUCA1B	0.0949698	-0.215965	9.92514	-0.0217594	0.98264		-0.00689477	-
ENSG00000112706	IMPG1	0.648707	-2.67221	3.4026	-0.785343	0.432253		-0.624531	-
ENSG00000112761	WISP3	0							-
ENSG00000112796	ENPP5	1.95772	-0.560672	1.32185	-0.424155	0.671453		-0.376083	-
ENSG00000112799	LY86	0							-
ENSG00000112818	MEP1A	0							-
ENSG00000112837	TBX18	1.73684	-6.27591	3.034	-2.06853	0.0385905		-2.41036	-
ENSG00000113073	SLC4A9	0.0450596	-0.215965	9.92514	-0.0217594	0.98264		-0.00689477	-
ENSG00000113088	GZMK	0							-
ENSG00000113100	CDH9	0							-
ENSG00000113205	PCDHB3	0.989244	0.745819	2.63092	0.283482	0.776808		0.311833	-
ENSG00000113211	PCDHB6	0.354354	-0.215971	6.32084	-0.0341681	0.972743		-0.0162408	-
ENSG00000113212	PCDHB7	0.121394	-0.215965	9.92514	-0.0217594	0.98264		-0.00689477	-
ENSG00000113231	PDE8B	1.34628	-0.52805	1.42232	-0.37126	0.710444		-0.333377	-
ENSG00000113249	HAVCR1	0							-
ENSG00000113262	GRM6	0.00725421	-0.215965	9.92514	-0.0217594	0.98264		-0.00689477	-
ENSG00000113263	ITK	0							-
ENSG00000113302	IL12B	0.0555801	-0.215965	9.92514	-0.0217594	0.98264		-0.00689477	-
ENSG00000113303	BTNL8	0.136305	-0.215965	9.92514	-0.0217594	0.98264		-0.00689477	-
ENSG00000113319	RASGRF2	1.22073	-2.1564	1.89094	-1.14038	0.254126		-0.980587	-
ENSG00000113327	GABRG2	0.367292	-0.215971	6.15232	-0.0351041	0.971997		-0.0170715	-
ENSG00000113361	CDH6	0.716111	-3.11857	2.07813	-1.50066	0.133444		-1.33931	-
ENSG00000113492	AGXT2	0							-
ENSG00000113494	PRLR	0.816698	2.09226	2.30249	0.908693	0.363512		0.76253	-
ENSG00000113520	IL4	0							-
ENSG00000113525	IL5	0.0878723	-0.215965	9.92514	-0.0217594	0.98264		-0.00689477	-
ENSG00000113555	PCDH12	0.427595	-1.17776	4.12387	-0.285596	0.775188		-0.188904	-
ENSG00000113578	FGF1	0.242859	-1.94861	9.73321	-0.200202	0.841323		-0.0707565	-
ENSG00000113600	C9	0.0153613	-0.215965	9.92514	-0.0217594	0.98264		-0.00689477	-
ENSG00000113722	CDX1	1.03923	-0.215973	4.24506	-0.0508765	0.959424		-0.00729001	-
ENSG00000113763	UNC5A	0.094176	0.745785	9.92514	0.0751409	0.940103		0.0238095	-
ENSG00000113805	CNTN3	0.472578	2.11534	2.86661	0.737924	0.46056		0.645604	-
ENSG00000113838	TBCCD1	1.12558	1.16347	1.62208	0.717271	0.473207		0.709879	-
ENSG00000113889	KNG1	0.0295604	-0.215965	9.92514	-0.0217594	0.98264		-0.00689477	-
ENSG00000113905	HRG	0.119921	-0.215965	9.92514	-0.0217594	0.98264		-0.00689477	-
ENSG00000113924	HGD	0.396217	0.745814	4.36627	0.170813	0.864371		0.10859	-
ENSG00000113946	CLDN16	0.121766	-0.215965	9.92514	-0.0217594	0.98264		-0.00689477	-
ENSG00000114013	CD86	0.136131	-0.215965	9.92514	-0.0217594	0.98264		-0.00689477	-
ENSG00000114113	RBP2	0.0111728	-0.215965	9.92514	-0.0217594	0.98264		-0.00689477	-
ENSG00000114124	GRK7	0.115146	2.00448	9.89666	0.202541	0.839494		0.0545138	-
ENSG00000114200	BCHE	1.91681	3.04611	1.74022	1.75042	0.0800453		1.73146	-
ENSG00000114204	SERPINI2	0.0759468	-0.215965	9.92514	-0.0217594	0.98264		-0.00689477	-
ENSG00000114248	LRRC31	0							-
ENSG00000114349	GNAT1	0.0348114	-0.215965	9.92514	-0.0217594	0.98264		-0.00689477	-
ENSG00000114378	HYAL1	1.66493	0.159912	1.36263	0.117355	0.906579		0.0903989	-
ENSG00000114455	HHLA2	0.0448097	-0.215965	9.92514	-0.0217594	0.98264		-0.00689477	-
ENSG00000114487	MORC1	0							-
ENSG00000114547	ROPN1B	0.0351153	-0.215965	9.92514	-0.0217594	0.98264		-0.00689477	-
ENSG00000114638	UPK1B	0.4656	1.50087	5.55957	0.269962	0.78719		0.153987	-
ENSG00000114646	CSPG5	1.39357	-2.62636	1.76357	-1.48923	0.136427		-1.30743	-
ENSG00000114654	EFCC1	0.261991	-1.00991	9.91186	-0.101889	0.918845		-0.037599	-
ENSG00000114656	KIAA1257	0.296048	-1.17776	4.78192	-0.246294	0.805455		-0.146513	-
ENSG00000114757	PEX5L	0.544688	0.22014	2.44362	0.0900876	0.928218		0.119152	-
ENSG00000114771	AADAC	0							-
ENSG00000114786	ABHD14A-ACY1	1.25431	-0.406816	1.61821	-0.251399	0.801506		-0.239919	-
ENSG00000114812	VIPR1	2.00934	1.1816	2.059	0.573868	0.566057		0.474432	-
ENSG00000114853	ZBTB47	0.956497	-0.215975	2.25167	-0.0959176	0.923586		-0.0782032	-
ENSG00000115008	IL1A	0.0321447	-0.215965	9.92514	-0.0217594	0.98264		-0.00689477	-
ENSG00000115009	CCL20	0							-
ENSG00000115041	KCNIP3	0.658581	1.17425	2.20312	0.532993	0.594038		0.487474	-
ENSG00000115112	TFCP2L1	1.32812	-0.829725	1.71396	-0.484098	0.628316		-0.423483	-
ENSG00000115155	OTOF	0.609328	2.45092	2.84556	0.861316	0.389064		0.741207	-
ENSG00000115165	CYTIP	0.0981303	-0.215965	9.92514	-0.0217594	0.98264		-0.00689477	-
ENSG00000115221	ITGB6	0.0414864	-0.215965	9.92514	-0.0217594	0.98264		-0.00689477	-
ENSG00000115232	ITGA4	1.11038	-0.215975	2.50135	-0.0863434	0.931193		-0.0732713	-
ENSG00000115252	PDE1A	0.430635	1.78814	4.05401	0.441079	0.659156		0.408288	-
ENSG00000115263	GCG	0							-
ENSG00000115267	IFIH1	0.128098	-0.215965	9.92514	-0.0217594	0.98264		-0.00689477	-
ENSG00000115297	TLX2	1.39707	2.91992	1.7282	1.68958	0.091109		1.68792	-
ENSG00000115339	GALNT3	0.737355	0.131524	2.56079	0.0513607	0.959038		0.0434035	-
ENSG00000115353	TACR1	0.702498	1.62855	3.29363	0.494455	0.620985		0.433726	-
ENSG00000115361	ACADL	1.12158	-2.40634	1.61451	-1.49045	0.136106		-1.52979	-
ENSG00000115363	EVA1A	0.468074	-2.13124	3.29991	-0.645847	0.518379		-0.480027	-
ENSG00000115380	EFEMP1	1.12307	-1.17777	2.11116	-0.557878	0.576928		-0.495222	-
ENSG00000115386	REG1A	0.448206	-0.663266	5.07802	-0.130615	0.89608		-0.131092	-
ENSG00000115474	KCNJ13	0.17012	-0.215965	9.92514	-0.0217594	0.98264		-0.00689477	-
ENSG00000115488	NEU2	0							-
ENSG00000115523	GNLY	0.120543	0.745785	9.92514	0.0751409	0.940103		0.0238095	-
ENSG00000115556	PLCD4	1.94025	1.75627	1.43185	1.22657	0.219983		1.08482	-
ENSG00000115590	IL1R2	0.863847	3.22766	2.06658	1.56183	0.118327		1.694	-
ENSG00000115592	PRKAG3	0							-
ENSG00000115596	WNT6	0.204869	0.745805	6.62952	0.112498	0.910429		0.0513338	-
ENSG00000115598	IL1RL2	0.114325	0.745785	9.92514	0.0751409	0.940103		0.0238095	-
ENSG00000115607	IL18RAP	0							-
ENSG00000115616	SLC9A2	0.689429	-1.03087	3.2138	-0.320764	0.748389		-0.24458	-
ENSG00000115657	ABCB6	0.558403	-0.738533	2.6835	-0.275213	0.783153		-0.293655	-
ENSG00000115665	SLC5A7	0.0997659	-1.17771	9.92514	-0.11866	0.905545		-0.037599	-
ENSG00000115705	TPO	0.0653033	-0.215965	9.92514	-0.0217594	0.98264		-0.00689477	-
ENSG00000115718	PROC	0.0964318	-0.215965	9.92514	-0.0217594	0.98264		-0.00689477	-
ENSG00000115844	DLX2	1.04065	-0.215975	2.57641	-0.0838279	0.933193		-0.0674545	-
ENSG00000115850	LCT	0.0646107	-0.215965	9.92514	-0.0217594	0.98264		-0.00689477	-
ENSG00000115919	KYNU	1.08334	-0.441026	2.36492	-0.186486	0.852064		-0.184006	-
ENSG00000115934	AC087235.1	0.0271547	-0.215965	9.92514	-0.0217594	0.98264		-0.00689477	-
ENSG00000115956	PLEK	0.0172439	-0.215965	9.92514	-0.0217594	0.98264		-0.00689477	-
ENSG00000116014	KISS1R	1.83293	-0.0439433	1.42897	-0.0307517	0.975468		-0.026771	-
ENSG00000116031	CD207	0.00862196	-0.215965	9.92514	-0.0217594	0.98264		-0.00689477	-
ENSG00000116032	GRIN3B	1.46409	2.12611	1.51622	1.40225	0.160841		1.34061	-
ENSG00000116035	VAX2	0.529364	-0.215974	4.20641	-0.0513439	0.959051		-0.0335033	-
ENSG00000116039	ATP6V1B1	0.0445872	0.745785	9.92514	0.0751409	0.940103		0.0238095	-
ENSG00000116147	TNR	0.907668	0.745819	2.32617	0.32062	0.748498		0.285154	-
ENSG00000116176	TPSG1	0							-
ENSG00000116194	ANGPTL1	0.411924	-0.215965	9.92514	-0.0217594	0.98264		-0.00689477	-
ENSG00000116218	NPHS2	0.0145084	-0.215965	9.92514	-0.0217594	0.98264		-0.00689477	-
ENSG00000116254	CHD5	0.577859	-2.25975	3.16204	-0.714648	0.474826		-0.523767	-
ENSG00000116299	KIAA1324	1.02439	2.48599	2.31225	1.07514	0.282314		1.03687	-
ENSG00000116663	FBXO6	0.941077	-1.27817	1.72004	-0.743104	0.457419		-0.786514	-
ENSG00000116690	PRG4	0							-
ENSG00000116701	NCF2	0.0600644	-0.215965	9.92514	-0.0217594	0.98264		-0.00689477	-
ENSG00000116703	PDC	0							-
ENSG00000116711	PLA2G4A	0.351067	-0.215972	5.25752	-0.0410788	0.967233		-0.022714	-
ENSG00000116721	PRAMEF1	0							-
ENSG00000116726	PRAMEF12	0							-
ENSG00000116745	RPE65	0.217443	1.52674	9.91182	0.154032	0.877584		0.0545138	-
ENSG00000116748	AMPD1	0							-
ENSG00000116783	TNNI3K	0.110873	1.52676	9.91182	0.154035	0.877582		0.0545138	-
ENSG00000116785	CFHR3	0							-
ENSG00000116819	TFAP2E	0.232816	-0.215972	5.99942	-0.0359988	0.971283		-0.0178798	-
ENSG00000116824	CD2	0.0147454	-1.17771	9.92514	-0.11866	0.905545		-0.037599	-
ENSG00000116833	NR5A2	1.11823	-4.1691	2.45276	-1.69976	0.0891764		-1.50945	-
ENSG00000116882	HAO2	0.0248822	-0.215965	9.92514	-0.0217594	0.98264		-0.00689477	-
ENSG00000116981	NT5C1A	0							-
ENSG00000116983	HPCAL4	0.379291	-1.17774	7.02849	-0.167567	0.866924		-0.0726737	-
ENSG00000116985	BMP8B	0.0469775	-0.215965	9.92514	-0.0217594	0.98264		-0.00689477	-
ENSG00000116996	ZP4	0.0115845	-0.215965	9.92514	-0.0217594	0.98264		-0.00689477	-
ENSG00000117009	KMO	0.015052	-0.215965	9.92514	-0.0217594	0.98264		-0.00689477	-
ENSG00000117013	KCNQ4	0.745379	-0.724936	1.99203	-0.363919	0.715918		-0.361622	-
ENSG00000117069	ST6GALNAC5	1.80203	3.19289	1.53674	2.0777	0.0377368		1.83776	-
ENSG00000117090	SLAMF1	0.136174	-0.215965	9.92514	-0.0217594	0.98264		-0.00689477	-
ENSG00000117115	PADI2	0.504021	1.1519	2.94895	0.390615	0.696082		0.347483	-
ENSG00000117122	MFAP2	0.190593	-1.17774	7.65784	-0.153795	0.877771		-0.0618201	-
ENSG00000117148	ACTL8	1.61833	-4.18199	2.67051	-1.56599	0.117351		-1.46739	-
ENSG00000117154	IGSF21	0.275627	-0.215972	5.86592	-0.036818	0.97063		-0.0186319	-
ENSG00000117215	PLA2G2D	0							-
ENSG00000117226	GBP3	0.121477	-0.215965	9.92514	-0.0217594	0.98264		-0.00689477	-
ENSG00000117245	KIF17	1.3847	2.97361	1.89529	1.56894	0.116661		1.47628	-
ENSG00000117281	CD160	0.0759203	-0.215965	9.92514	-0.0217594	0.98264		-0.00689477	-
ENSG00000117322	CR2	0.0122001	-0.215965	9.92514	-0.0217594	0.98264		-0.00689477	-
ENSG00000117400	MPL	0.0409001	-0.215965	9.92514	-0.0217594	0.98264		-0.00689477	-
ENSG00000117407	ARTN	1.87536	2.23185	1.70897	1.30596	0.191566		0.984601	-
ENSG00000117425	PTCH2	2.01181	1.48363	1.97746	0.750269	0.453093		0.561086	-
ENSG00000117472	TSPAN1	0.0352628	2.00448	9.89666	0.202541	0.839494		0.0545138	-
ENSG00000117501	MROH9	0.0155726	-0.215965	9.92514	-0.0217594	0.98264		-0.00689477	-
ENSG00000117507	FMO6P	0							-
ENSG00000117560	FASLG	0							-
ENSG00000117586	TNFSF4	1.79214	0.903472	1.63794	0.551592	0.581228		0.454559	-
ENSG00000117594	HSD11B1	0.0205098	-0.215965	9.92514	-0.0217594	0.98264		-0.00689477	-
ENSG00000117595	IRF6	1.0661	1.52014	2.35168	0.646405	0.518017		0.538943	-
ENSG00000117601	SERPINC1	0.187913	2.59159	9.88276	0.262233	0.793142		0.085218	-
ENSG00000117834	SLC5A9	1.15721	-1.38968	1.66354	-0.835375	0.403507		-0.856091	-
ENSG00000117862	TXNDC12	1.20706	1.06244	1.91359	0.555211	0.57875		0.565308	-
ENSG00000117983	MUC5B	0.0277187	-0.215965	9.92514	-0.0217594	0.98264		-0.00689477	-
ENSG00000118017	A4GNT	0							-
ENSG00000118094	TREH	0							-
ENSG00000118113	MMP8	0							-
ENSG00000118156	ZNF541	0.199397	-0.215967	8.68175	-0.024876	0.980154		-0.00892387	-
ENSG00000118231	CRYGD	1.02394	-0.215974	3.07518	-0.0702314	0.944009		-0.0254427	-
ENSG00000118245	TNP1	0.581876	-0.215973	4.48169	-0.0481901	0.961565		-0.0276248	-
ENSG00000118308	LRMP	0.35722	-0.215972	5.59136	-0.038626	0.969189		-0.0203302	-
ENSG00000118322	ATP10B	0							-
ENSG00000118432	CNR1	1.86868	-0.930348	1.20771	-0.770338	0.4411		-0.707965	-
ENSG00000118434	SPACA1	0							-
ENSG00000118491	ZC2HC1B	0							-
ENSG00000118492	ADGB	0.203812	2.5024	9.88452	0.253163	0.800142		0.115922	-
ENSG00000118514	ALDH8A1	1.60396	1.51741	1.79908	0.843433	0.398986		0.798585	-
ENSG00000118520	ARG1	0.0300106	-0.215965	9.92514	-0.0217594	0.98264		-0.00689477	-
ENSG00000118526	TCF21	1.47546	0.196847	1.69859	0.115889	0.907741		0.153168	-
ENSG00000118702	GHRH	0.0751537	-0.215965	9.92514	-0.0217594	0.98264		-0.00689477	-
ENSG00000118729	CASQ2	0.876925	1.17942	2.09876	0.56196	0.574143		0.447747	-
ENSG00000118804	STBD1	0							-
ENSG00000118849	RARRES1	0.547875	-1.15894	3.13798	-0.369327	0.711884		-0.27773	-
ENSG00000118903	BTF3P11	0							-
ENSG00000118972	FGF23	1.19458	-1.17777	2.87755	-0.409294	0.682324		-0.296608	-
ENSG00000118976	OTUD4P1	0							-
ENSG00000118990	GLRXP3	0							-
ENSG00000119121	TRPM6	1.57875	-0.329367	1.52496	-0.215983	0.829001		-0.203052	-
ENSG00000119125	GDA	0.200597	1.52826	7.6006	0.201071	0.840643		0.0905203	-
ENSG00000119138	KLF9	0.891011	-2.65236	1.95658	-1.35561	0.175225		-1.2891	-
ENSG00000119147	C2orf40	1.65121	0.142194	1.91345	0.0743129	0.940761		0.0639013	-
ENSG00000119227	PIGZ	0.406424	-0.215974	3.93028	-0.0549513	0.956177		-0.0375297	-
ENSG00000119283	TRIM67	0.0509044	-0.215965	9.92514	-0.0217594	0.98264		-0.00689477	-
ENSG00000119411	BSPRY	1.65668	0.267767	2.05425	0.130348	0.896291		0.11689	-
ENSG00000119440	LCN1P1	0							-
ENSG00000119457	SLC46A2	0.0126081	-0.215965	9.92514	-0.0217594	0.98264		-0.00689477	-
ENSG00000119508	NR4A3	0.849633	-1.28214	2.7658	-0.463569	0.642957		-0.30948	-
ENSG00000119608	PROX2	0.0377714	-0.215965	9.92514	-0.0217594	0.98264		-0.00689477	-
ENSG00000119614	VSX2	0.74275	-0.215974	4.24281	-0.0509034	0.959402		-0.00767226	-
ENSG00000119660	DPPA5P4	0							-
ENSG00000119714	GPR68	0.150965	-1.17771	9.92514	-0.11866	0.905545		-0.037599	-
ENSG00000119737	GPR75	0.140238	0.745785	9.92514	0.0751409	0.940103		0.0238095	-
ENSG00000119913	TECTB	0							-
ENSG00000119915	ELOVL3	0.108739	0.745785	9.92514	0.0751409	0.940103		0.0238095	-
ENSG00000119917	IFIT3	1.1042	-0.365911	2.21819	-0.164959	0.868976		-0.14625	-
ENSG00000119919	NKX2-3	0.346645	-0.215972	5.59802	-0.0385801	0.969225		-0.0202865	-
ENSG00000119922	IFIT2	0.823365	-0.215973	4.4996	-0.0479983	0.961718		-0.00599829	-
ENSG00000119973	PRLHR	0							-
ENSG00000120054	CPN1	0.106565	-0.215965	9.92514	-0.0217594	0.98264		-0.00689477	-
ENSG00000120055	C10orf95	0.597468	-0.215974	3.05276	-0.0707472	0.943599		-0.055828	-
ENSG00000120088	CRHR1	0							-
ENSG00000120094	HOXB1	0.520929	0.876204	3.62106	0.241975	0.8088		0.280658	-
ENSG00000120160	EQTN	0							-
ENSG00000120210	INSL6	0.0240922	0.745785	9.92514	0.0751409	0.940103		0.0238095	-
ENSG00000120211	INSL4	0							-
ENSG00000120215	MLANA	0							-
ENSG00000120217	CD274	0.0804957	-0.215965	9.92514	-0.0217594	0.98264		-0.00689477	-
ENSG00000120235	IFNA6	0							-
ENSG00000120242	IFNA8	0							-
ENSG00000120251	GRIA2	0.12795	-0.215965	9.92514	-0.0217594	0.98264		-0.00689477	-
ENSG00000120256	LRP11	1.17277	0.165331	1.7254	0.0958218	0.923662		0.116979	-
ENSG00000120262	CCDC170	1.78297	1.01456	1.23867	0.819066	0.412749		0.783615	-
ENSG00000120279	MYCT1	1.67969	0.745819	2.23831	0.333207	0.738978		0.295806	-
ENSG00000120280	CXorf21	0							-
ENSG00000120289	MAGEB4	0.0349761	0.745785	9.92514	0.0751409	0.940103		0.0238095	-
ENSG00000120322	PCDHB8	0.193709	-0.215965	9.92514	-0.0217594	0.98264		-0.00689477	-
ENSG00000120328	PCDHB12	1.68845	2.40521	1.65549	1.45287	0.146259		1.43551	-
ENSG00000120329	SLC25A2	0.246535	-0.215965	9.92514	-0.0217594	0.98264		-0.00689477	-
ENSG00000120332	TNN	0.249506	-1.17773	8.3681	-0.14074	0.888075		-0.0522161	-
ENSG00000120337	TNFSF18	0.0859842	-0.215965	9.92514	-0.0217594	0.98264		-0.00689477	-
ENSG00000120341	SEC16B	0.0213194	-0.215965	9.92514	-0.0217594	0.98264		-0.00689477	-
ENSG00000120436	GPR31	0							-
ENSG00000120440	TTLL2	0							-
ENSG00000120471	TP53AIP1	0.167056	1.46271	9.91334	0.147549	0.882698		0.0545138	-
ENSG00000120498	TEX11	0.0145084	-0.215965	9.92514	-0.0217594	0.98264		-0.00689477	-
ENSG00000120500	ARR3	0.0735639	-0.215965	9.92514	-0.0217594	0.98264		-0.00689477	-
ENSG00000120555	SEPT7P9	0							-
ENSG00000120563	LYZL1	0							-
ENSG00000120645	IQSEC3	0.856726	-0.691134	1.88102	-0.367425	0.713302		-0.366237	-
ENSG00000120659	TNFSF11	0.00849989	-0.215965	9.92514	-0.0217594	0.98264		-0.00689477	-
ENSG00000120664	SPART-AS1	0.798878	0.0500755	2.14288	0.0233683	0.981356		0.0205283	-
ENSG00000120669	SOHLH2	1.88403	2.87136	1.85552	1.54747	0.121751		1.34038	-
ENSG00000120729	MYOT	0							-
ENSG00000120820	GLT8D2	2.03365	0.772604	1.60427	0.481592	0.630096		0.494206	-
ENSG00000120903	CHRNA2	0							-
ENSG00000120907	ADRA1A	0							-
ENSG00000120949	TNFRSF8	0.667116	-0.215974	3.2126	-0.0672272	0.946401		-0.0517078	-
ENSG00000120952	PRAMEF2	0							-
ENSG00000121053	EPX	0.0254394	-0.215965	9.92514	-0.0217594	0.98264		-0.00689477	-
ENSG00000121075	TBX4	0.592525	1.76551	2.93011	0.602541	0.546814		0.834539	-
ENSG00000121089	NACA3P	0.219747	-2.13027	4.79924	-0.443877	0.657131		-0.260695	-
ENSG00000121101	TEX14	1.14155	-0.968069	1.89375	-0.511192	0.609217		-0.508267	-
ENSG00000121270	ABCC11	0.227546	1.52945	6.60697	0.231491	0.816933		0.117613	-
ENSG00000121314	TAS2R8	0.155547	-2.88821	9.88517	-0.292176	0.770152		-0.0990076	-
ENSG00000121318	TAS2R10	0.161238	0.745785	9.92514	0.0751409	0.940103		0.0238095	-
ENSG00000121335	PRB2	0							-
ENSG00000121351	IAPP	0.0122001	-0.215965	9.92514	-0.0217594	0.98264		-0.00689477	-
ENSG00000121377	TAS2R7	0.0146431	-0.215965	9.92514	-0.0217594	0.98264		-0.00689477	-
ENSG00000121380	BCL2L14	0.319385	-1.57352	6.44922	-0.243986	0.807241		-0.15287	-
ENSG00000121381	TAS2R9	0.0275217	0.745785	9.92514	0.0751409	0.940103		0.0238095	-
ENSG00000121388	AL139327.1	0							-
ENSG00000121410	A1BG	0.402463	1.07785	3.06634	0.35151	0.725206		0.333349	-
ENSG00000121446	RGSL1	0							-
ENSG00000121454	LHX4	0.0624193	-0.215965	9.92514	-0.0217594	0.98264		-0.00689477	-
ENSG00000121552	CSTA	0.0169998	-0.215965	9.92514	-0.0217594	0.98264		-0.00689477	-
ENSG00000121594	CD80	0.119225	-1.94849	9.91278	-0.196563	0.844169		-0.0683033	-
ENSG00000121634	GJA8	0.0441528	-0.215965	9.92514	-0.0217594	0.98264		-0.00689477	-
ENSG00000121742	GJB6	0							-
ENSG00000121764	HCRTR1	0							-
ENSG00000121807	CCR2	0.0454951	-0.215965	9.92514	-0.0217594	0.98264		-0.00689477	-
ENSG00000121853	GHSR	0							-
ENSG00000121858	TNFSF10	0.0413834	-0.215965	9.92514	-0.0217594	0.98264		-0.00689477	-
ENSG00000121871	SLITRK3	0.364138	-1.96115	4.36417	-0.449375	0.653161		-0.308222	-
ENSG00000121895	TMEM156	0.0709834	-0.215965	9.92514	-0.0217594	0.98264		-0.00689477	-
ENSG00000121898	CPXM2	0.384991	-1.17774	7.03561	-0.167397	0.867057		-0.0725358	-
ENSG00000121905	HPCA	0.823317	1.15646	2.18502	0.529266	0.596621		0.450795	-
ENSG00000121933	TMIGD3	0.00743926	-0.215965	9.92514	-0.0217594	0.98264		-0.00689477	-
ENSG00000122012	SV2C	1.5457	2.54978	2.03256	1.25447	0.209672		1.54479	-
ENSG00000122025	FLT3	0.0357438	-0.215965	9.92514	-0.0217594	0.98264		-0.00689477	-
ENSG00000122035	RASL11A	0.0307226	-0.215965	9.92514	-0.0217594	0.98264		-0.00689477	-
ENSG00000122043	LINC00544	0							-
ENSG00000122121	XPNPEP2	0.509774	2.2585	2.46905	0.914725	0.360336		0.793215	-
ENSG00000122122	SASH3	0							-
ENSG00000122133	PAEP	0.0277901	-0.215965	9.92514	-0.0217594	0.98264		-0.00689477	-
ENSG00000122136	OBP2A	0							-
ENSG00000122145	TBX22	0.440477	-0.215974	3.75604	-0.0575005	0.954147		-0.0404256	-
ENSG00000122180	MYOG	0							-
ENSG00000122188	LAX1	0.0373739	-0.215965	9.92514	-0.0217594	0.98264		-0.00689477	-
ENSG00000122194	PLG	0							-
ENSG00000122223	CD244	0.158269	0.745785	9.92514	0.0751409	0.940103		0.0238095	-
ENSG00000122224	LY9	0.017967	-0.215965	9.92514	-0.0217594	0.98264		-0.00689477	-
ENSG00000122304	PRM2	0							-
ENSG00000122375	OPN4	0.0150053	-0.215965	9.92514	-0.0217594	0.98264		-0.00689477	-
ENSG00000122420	PTGFR	0.6259	1.46871	3.92589	0.374108	0.708324		0.606518	-
ENSG00000122543	OCM	0.157384	1.52673	9.91182	0.154031	0.877585		0.0545138	-
ENSG00000122548	KIAA0087	0							-
ENSG00000122584	NXPH1	0.112352	-0.215965	9.92514	-0.0217594	0.98264		-0.00689477	-
ENSG00000122592	HOXA7	0.0277062	-1.17771	9.92514	-0.11866	0.905545		-0.037599	-
ENSG00000122679	RAMP3	0							-
ENSG00000122711	SPINK4	1.11241	3.39545	2.12678	1.59652	0.110372		1.90923	-
ENSG00000122728	TAF1L	0.151835	-0.215965	9.92514	-0.0217594	0.98264		-0.00689477	-
ENSG00000122733	PHF24	1.36518	-0.583874	1.53816	-0.379592	0.704248		-0.337982	-
ENSG00000122735	DNAI1	0.882294	1.55765	2.57342	0.605283	0.544991		0.491049	-
ENSG00000122787	AKR1D1	0.27835	-1.96263	7.20773	-0.272295	0.785395		-0.125335	-
ENSG00000122852	SFTPA1	0							-
ENSG00000122859	NEUROG3	0							-
ENSG00000122862	SRGN	0.0465029	-0.215965	9.92514	-0.0217594	0.98264		-0.00689477	-
ENSG00000122872	ARL4AP1	0							-
ENSG00000122877	EGR2	0.237944	-0.623164	9.88842	-0.0630196	0.949751		-0.00689477	-
ENSG00000123009	NME2P1	0.676929	-0.215975	2.67423	-0.0807614	0.935632		-0.0698047	-
ENSG00000123080	CDKN2C	0.656534	-1.17777	2.86189	-0.411535	0.68068		-0.334491	-
ENSG00000123095	BHLHE41	1.15325	-1.17777	1.9803	-0.594743	0.552015		-0.529744	-
ENSG00000123119	NECAB1	0.967123	-1.83074	2.31101	-0.792183	0.428254		-0.78361	-
ENSG00000123165	ACTRT1	0.0250679	-0.215965	9.92514	-0.0217594	0.98264		-0.00689477	-
ENSG00000123171	CCDC70	0							-
ENSG00000123201	GUCY1B2	0.0951044	-0.215965	9.92514	-0.0217594	0.98264		-0.00689477	-
ENSG00000123307	NEUROD4	0							-
ENSG00000123329	ARHGAP9	1.32941	-0.719821	1.60985	-0.447136	0.654777		-0.42484	-
ENSG00000123338	NCKAP1L	0.79051	2.13746	2.29198	0.932585	0.351034		0.874078	-
ENSG00000123342	MMP19	0.871825	1.29594	2.42472	0.534469	0.593017		0.446402	-
ENSG00000123364	HOXC13	0.0245734	-0.215965	9.92514	-0.0217594	0.98264		-0.00689477	-
ENSG00000123388	HOXC11	0							-
ENSG00000123407	HOXC12	0.0223457	-0.215965	9.92514	-0.0217594	0.98264		-0.00689477	-
ENSG00000123447	TYRL	0							-
ENSG00000123454	DBH	0.0146139	-0.215965	9.92514	-0.0217594	0.98264		-0.00689477	-
ENSG00000123496	IL13RA2	0							-
ENSG00000123500	COL10A1	0							-
ENSG00000123561	SERPINA7	0							-
ENSG00000123569	H2BFWT	0							-
ENSG00000123576	ESX1	0.125379	-0.215965	9.92514	-0.0217594	0.98264		-0.00689477	-
ENSG00000123584	MAGEA9	0							-
ENSG00000123594	ATXN3L	0							-
ENSG00000123610	TNFAIP6	0							-
ENSG00000123612	ACVR1C	0.544063	0.745819	2.42868	0.307088	0.758776		0.270438	-
ENSG00000123685	BATF3	1.27329	-0.595563	1.84733	-0.322392	0.747156		-0.311639	-
ENSG00000123700	KCNJ2	0.264632	-0.215969	7.42175	-0.0290995	0.976785		-0.0120283	-
ENSG00000123838	C4BPA	0.0323133	-0.215965	9.92514	-0.0217594	0.98264		-0.00689477	-
ENSG00000123843	C4BPB	0.0161567	-0.215965	9.92514	-0.0217594	0.98264		-0.00689477	-
ENSG00000123870	ZNF137P	0.320261	-1.95447	5.7733	-0.338536	0.734959		-0.188724	-
ENSG00000123892	RAB38	1.17273	0.489975	2.1432	0.228618	0.819166		0.190573	-
ENSG00000123965	PMS2P5	0.350489	-0.215973	4.86546	-0.044389	0.964594		-0.0260626	-
ENSG00000123977	DAW1	0.022638	-0.215965	9.92514	-0.0217594	0.98264		-0.00689477	-
ENSG00000123999	INHA	1.83884	-0.875815	1.47268	-0.594707	0.552039		-0.517392	-
ENSG00000124003	MOGAT1	0.313584	-0.215973	4.37459	-0.04937	0.960624		-0.0313434	-
ENSG00000124019	FAM124B	0.173599	-1.94849	9.91278	-0.196563	0.844169		-0.0683033	-
ENSG00000124089	MC3R	0							-
ENSG00000124091	GCNT7	0							-
ENSG00000124092	CTCFL	0.752041	1.53062	1.90247	0.804542	0.421084		0.847493	-
ENSG00000124102	PI3	0							-
ENSG00000124103	FAM209A	0.674927	-1.17777	3.14189	-0.374859	0.707765		-0.291633	-
ENSG00000124107	SLPI	0.71104	2.58934	4.05961	0.637831	0.523584		0.472578	-
ENSG00000124116	WFDC3	0.266581	-0.215972	5.91181	-0.0365322	0.970858		-0.0183683	-
ENSG00000124134	KCNS1	0.215394	1.53063	5.92814	0.258197	0.796255		0.143498	-
ENSG00000124157	SEMG2	0							-
ENSG00000124159	MATN4	1.6168	0.579996	2.05343	0.282452	0.777597		0.204746	-
ENSG00000124196	GTSF1L	0							-
ENSG00000124203	ZNF831	0.0380998	-0.215965	9.92514	-0.0217594	0.98264		-0.00689477	-
ENSG00000124205	EDN3	0.591092	-0.215965	9.92514	-0.0217594	0.98264		-0.00689477	-
ENSG00000124208	TMEM189-UBE2V1	0							-
ENSG00000124215	CDH26	0.679396	0.745817	3.48765	0.213845	0.830668		0.162228	-
ENSG00000124227	ANKRD60	0							-
ENSG00000124232	RBPJL	0.072824	-0.215965	9.92514	-0.0217594	0.98264		-0.00689477	-
ENSG00000124233	SEMG1	0.0156922	-0.215965	9.92514	-0.0217594	0.98264		-0.00689477	-
ENSG00000124237	C20orf85	0							-
ENSG00000124249	KCNK15	0.135575	-1.17771	9.92514	-0.11866	0.905545		-0.037599	-
ENSG00000124251	TP53TG5	0.205532	2.00226	9.89672	0.202316	0.83967		0.085218	-
ENSG00000124253	PCK1	0.0373919	-1.94849	9.91278	-0.196563	0.844169		-0.0683033	-
ENSG00000124256	ZBP1	0							-
ENSG00000124260	MAGEA10	0.0627687	-0.215965	9.92514	-0.0217594	0.98264		-0.00689477	-
ENSG00000124302	CHST8	1.59653	2.27877	1.55416	1.46624	0.142582		1.23688	-
ENSG00000124334	IL9R	0							-
ENSG00000124343	XG	0.113251	0.745785	9.92514	0.0751409	0.940103		0.0238095	-
ENSG00000124391	IL17C	0.115088	-0.215965	9.92514	-0.0217594	0.98264		-0.00689477	-
ENSG00000124399	NDUFB4P12	0.134152	-0.215968	8.12174	-0.0265914	0.978786		-0.0101373	-
ENSG00000124429	POF1B	0.165889	-0.215965	9.92514	-0.0217594	0.98264		-0.00689477	-
ENSG00000124449	IRGC	0.0284939	-0.215965	9.92514	-0.0217594	0.98264		-0.00689477	-
ENSG00000124466	LYPD3	1.01093	1.53222	2.208	0.693941	0.487719		0.57924	-
ENSG00000124467	PSG8	0							-
ENSG00000124469	CEACAM8	0							-
ENSG00000124479	NDP	0.0652307	-0.215965	9.92514	-0.0217594	0.98264		-0.00689477	-
ENSG00000124490	CRISP2	0							-
ENSG00000124491	F13A1	1.83985	3.16244	1.99165	1.58785	0.112319		1.71457	-
ENSG00000124557	BTN1A1	0.0598153	1.7401	9.90501	0.175679	0.860546		0.0545138	-
ENSG00000124564	SLC17A3	0							-
ENSG00000124568	SLC17A1	0.0284667	-0.215965	9.92514	-0.0217594	0.98264		-0.00689477	-
ENSG00000124593	AL365205.1	0.573894	1.39866	2.34067	0.597546	0.550143		0.548143	-
ENSG00000124610	HIST1H1A	0.183163	-0.215965	9.92514	-0.0217594	0.98264		-0.00689477	-
ENSG00000124635	HIST1H2BJ	1.21801	0.745819	2.1879	0.340884	0.733191		0.296509	-
ENSG00000124657	OR2B6	0.107427	-0.215965	9.92514	-0.0217594	0.98264		-0.00689477	-
ENSG00000124664	SPDEF	0.156164	-0.215965	9.92514	-0.0217594	0.98264		-0.00689477	-
ENSG00000124678	TCP11	0.135749	-1.94849	9.91278	-0.196563	0.844169		-0.0683033	-
ENSG00000124713	GNMT	1.15788	2.37638	1.81583	1.3087	0.190635		1.35615	-
ENSG00000124721	DNAH8	0.423987	-1.34815	3.31913	-0.406177	0.684613		-0.509288	-
ENSG00000124731	TREM1	0.0146431	-0.215965	9.92514	-0.0217594	0.98264		-0.00689477	-
ENSG00000124780	KCNK17	1.86555	2.7875	2.24323	1.24263	0.214004		0.944342	-
ENSG00000124785	NRN1	0.603912	0.745817	3.54292	0.210509	0.83327		0.158694	-
ENSG00000124812	CRISP1	0.135629	-0.215965	9.92514	-0.0217594	0.98264		-0.00689477	-
ENSG00000124813	RUNX2	0.743869	-3.12413	2.61862	-1.19304	0.232852		-1.03817	-
ENSG00000124818	OPN5	0							-
ENSG00000124827	GCM2	0.00849989	-0.215965	9.92514	-0.0217594	0.98264		-0.00689477	-
ENSG00000124835	AC105760.1	1.97624	1.19274	1.88638	0.632293	0.527196		0.420141	-
ENSG00000124875	CXCL6	0.127196	-0.215965	9.92514	-0.0217594	0.98264		-0.00689477	-
ENSG00000124882	EREG	0.0116424	-0.215965	9.92514	-0.0217594	0.98264		-0.00689477	-
ENSG00000124900	TRIM51	0							-
ENSG00000124915	DKFZP434K028	0							-
ENSG00000124935	SCGB1D2	0.0127197	-0.215965	9.92514	-0.0217594	0.98264		-0.00689477	-
ENSG00000124939	SCGB2A1	0							-
ENSG00000125046	SSUH2	1.00222	2.24821	2.0408	1.10163	0.270622		0.916435	-
ENSG00000125084	WNT1	0							-
ENSG00000125089	SH3TC1	1.88691	3.22422	1.72881	1.86499	0.0621823		1.49005	-
ENSG00000125207	PIWIL1	0							-
ENSG00000125245	GPR18	0							-
ENSG00000125255	SLC10A2	0							-
ENSG00000125285	SOX21	0.0795483	-1.97166	9.91186	-0.198919	0.842326		-0.0683033	-
ENSG00000125337	KIF25	1.16474	1.87058	2.01464	0.928493	0.353152		1.07612	-
ENSG00000125363	AMELX	0.0145084	-0.215965	9.92514	-0.0217594	0.98264		-0.00689477	-
ENSG00000125384	PTGER2	0.22167	-0.215965	9.92514	-0.0217594	0.98264		-0.00689477	-
ENSG00000125385	AL161781.1	0							-
ENSG00000125409	TEKT3	0.513932	1.7085	2.89989	0.589159	0.555755		0.457638	-
ENSG00000125414	MYH2	0.277732	0.745809	5.74506	0.129818	0.896711		0.0668317	-
ENSG00000125492	BARHL1	0							-
ENSG00000125498	KIR2DL1	0							-
ENSG00000125508	SRMS	0							-
ENSG00000125514	LINC00029	0							-
ENSG00000125522	NPBWR2	0							-
ENSG00000125531	FNDC11	1.2366	-2.65479	1.89122	-1.40374	0.160395		-1.17866	-
ENSG00000125533	BHLHE23	0							-
ENSG00000125538	IL1B	0							-
ENSG00000125551	PLGLB2	0							-
ENSG00000125571	IL37	0.149557	-0.215965	9.92514	-0.0217594	0.98264		-0.00689477	-
ENSG00000125618	PAX8	0.448861	2.53636	3.58538	0.707416	0.479308		0.794745	-
ENSG00000125631	HTR5BP	0.0792482	-0.215965	9.92514	-0.0217594	0.98264		-0.00689477	-
ENSG00000125695	AC046185.1	0							-
ENSG00000125726	CD70	1.10164	3.69223	2.16357	1.70654	0.0879068		1.63697	-
ENSG00000125730	C3	1.50614	2.25643	1.55318	1.45278	0.146285		1.55484	-
ENSG00000125735	TNFSF14	0.0679299	-1.17771	9.92514	-0.11866	0.905545		-0.037599	-
ENSG00000125780	TGM3	0.579847	-0.215972	5.43031	-0.0397716	0.968275		-0.0214326	-
ENSG00000125787	GNRH2	0.121441	-1.17771	9.92514	-0.11866	0.905545		-0.037599	-
ENSG00000125788	DEFB126	0							-
ENSG00000125804	FAM182A	0.0712996	-0.215965	9.92514	-0.0217594	0.98264		-0.00689477	-
ENSG00000125810	CD93	1.92226	-1.05754	1.3615	-0.776746	0.437309		-0.726548	-
ENSG00000125813	PAX1	0							-
ENSG00000125815	CST8	0							-
ENSG00000125816	NKX2-4	0							-
ENSG00000125820	NKX2-2	0.11699	0.745785	9.92514	0.0751409	0.940103		0.0238095	-
ENSG00000125823	CSTL1	0							-
ENSG00000125831	CST11	0							-
ENSG00000125850	OVOL2	0.442013	2.94133	3.11911	0.943001	0.34568		0.884163	-
ENSG00000125861	GFRA4	0							-
ENSG00000125869	LAMP5	0.138911	1.46271	9.91334	0.14755	0.882698		0.0545138	-
ENSG00000125879	OTOR	0.0156922	-0.215965	9.92514	-0.0217594	0.98264		-0.00689477	-
ENSG00000125888	BANF2	0							-
ENSG00000125899	C20orf187	0.0142469	-0.215965	9.92514	-0.0217594	0.98264		-0.00689477	-
ENSG00000125900	SIRPD	0							-
ENSG00000125903	DEFB129	0							-
ENSG00000125910	S1PR4	0							-
ENSG00000125931	CITED1	0.456824	2.81681	3.86323	0.729134	0.46592		0.647593	-
ENSG00000125954	CHURC1-FNTB	0							-
ENSG00000125965	GDF5	0.302195	0.745811	5.2087	0.143186	0.886144		0.0797568	-
ENSG00000125966	MMP24	1.98267	-0.909447	1.7251	-0.527185	0.598065		-0.439793	-
ENSG00000125975	C20orf173	0							-
ENSG00000125997	BPIFB9P	0							-
ENSG00000125998	FAM83C	0.176993	-0.215965	9.92514	-0.0217594	0.98264		-0.00689477	-
ENSG00000125999	BPIFB1	0.0243141	-0.215965	9.92514	-0.0217594	0.98264		-0.00689477	-
ENSG00000126010	GRPR	0.0976958	-0.215965	9.92514	-0.0217594	0.98264		-0.00689477	-
ENSG00000126231	PROZ	0.008382	-0.215965	9.92514	-0.0217594	0.98264		-0.00689477	-
ENSG00000126233	SLURP1	0							-
ENSG00000126246	IGFLR1	1.00566	0.591048	2.15459	0.27432	0.783839		0.180769	-
ENSG00000126251	GPR42	0.275061	-0.21597	7.25223	-0.0297798	0.976243		-0.0125641	-
ENSG00000126259	KIRREL2	0.643924	1.52676	2.80071	0.545132	0.585663		0.444318	-
ENSG00000126262	FFAR2	0							-
ENSG00000126266	FFAR1	0.0547191	-0.215965	9.92514	-0.0217594	0.98264		-0.00689477	-
ENSG00000126337	KRT36	0							-
ENSG00000126353	CCR7	0.37239	-0.215974	4.16585	-0.0518438	0.958653		-0.0340555	-
ENSG00000126460	PRRG2	1.68065	1.7407	1.79806	0.9681	0.332994		0.73931	-
ENSG00000126467	TSKS	0.235429	-0.215968	8.54916	-0.0252618	0.979846		-0.00919097	-
ENSG00000126500	FLRT1	0.273799	-1.17775	6.4874	-0.181544	0.855941		-0.0843978	-
ENSG00000126545	CSN1S1	0							-
ENSG00000126549	STATH	0.0120101	-0.215965	9.92514	-0.0217594	0.98264		-0.00689477	-
ENSG00000126550	HTN1	0							-
ENSG00000126562	WNK4	1.96641	-0.55201	1.55795	-0.354318	0.723101		-0.31866	-
ENSG00000126583	PRKCG	1.47034	2.01163	1.70825	1.1776	0.238956		0.961833	-
ENSG00000126733	DACH2	1.24498	-0.170192	1.44926	-0.117434	0.906517		-0.105127	-
ENSG00000126752	SSX1	0.102511	-0.215965	9.92514	-0.0217594	0.98264		-0.00689477	-
ENSG00000126838	PZP	0.0123768	0.745785	9.92514	0.0751409	0.940103		0.0238095	-
ENSG00000126856	PRDM7	0.0295494	-0.215965	9.92514	-0.0217594	0.98264		-0.00689477	-
ENSG00000126860	EVI2A	0							-
ENSG00000126861	OMG	0							-
ENSG00000126890	CTAG2	0							-
ENSG00000126895	AVPR2	0.0518217	0.564992	9.91182	0.0570019	0.954544		0.0238095	-
ENSG00000126952	NXF5	0.0256371	-0.215965	9.92514	-0.0217594	0.98264		-0.00689477	-
ENSG00000127083	OMD	0							-
ENSG00000127084	FGD3	0.762405	3.64141	2.57598	1.4136	0.157479		1.38648	-
ENSG00000127129	EDN2	0.0353477	-0.215965	9.92514	-0.0217594	0.98264		-0.00689477	-
ENSG00000127249	ATP13A4	0.200333	0.745804	6.73792	0.110688	0.911864		0.0498047	-
ENSG00000127318	IL22	0							-
ENSG00000127324	TSPAN8	0.0131425	-0.215965	9.92514	-0.0217594	0.98264		-0.00689477	-
ENSG00000127325	BEST3	0.0145138	-0.215965	9.92514	-0.0217594	0.98264		-0.00689477	-
ENSG00000127329	PTPRB	0.970873	-2.01839	2.37907	-0.848394	0.396219		-0.994619	-
ENSG00000127362	TAS2R3	0.924509	-0.215975	2.54612	-0.084825	0.932401		-0.0480061	-
ENSG00000127366	TAS2R5	0.0487425	-0.215965	9.92514	-0.0217594	0.98264		-0.00689477	-
ENSG00000127412	TRPV5	0.0914754	-0.215965	9.92514	-0.0217594	0.98264		-0.00689477	-
ENSG00000127472	PLA2G5	0.00743926	-0.215965	9.92514	-0.0217594	0.98264		-0.00689477	-
ENSG00000127507	ADGRE2	0.062707	-0.215965	9.92514	-0.0217594	0.98264		-0.00689477	-
ENSG00000127515	OR7A10	0							-
ENSG00000127529	OR7C2	0							-
ENSG00000127530	OR7C1	0.0113396	-0.215965	9.92514	-0.0217594	0.98264		-0.00689477	-
ENSG00000127533	F2RL3	1.54656	-1.41514	1.46412	-0.96655	0.333769		-0.913776	-
ENSG00000127585	FBXL16	0.478945	-1.17776	4.88309	-0.241191	0.809407		-0.141225	-
ENSG00000127588	GNG13	0.248749	-0.215971	6.6206	-0.032621	0.973977		-0.0149026	-
ENSG00000127589	TUBBP1	0.922726	0.336809	1.62114	0.207761	0.835416		0.186891	-
ENSG00000127666	TICAM1	0.747129	0.129617	1.75604	0.0738119	0.94116		0.0894587	-
ENSG00000127780	OR1E2	0							-
ENSG00000127831	VIL1	2.0307	-1.24857	1.38635	-0.900618	0.367792		-0.819908	-
ENSG00000127903	ZNF835	0							-
ENSG00000127928	GNGT1	0.0458279	-0.215965	9.92514	-0.0217594	0.98264		-0.00689477	-
ENSG00000127951	FGL2	0.846565	-0.215975	2.84995	-0.0757819	0.939593		-0.0617057	-
ENSG00000127954	STEAP4	0							-
ENSG00000128040	SPINK2	0.214687	-1.33681	7.52113	-0.17774	0.858927		-0.0634435	-
ENSG00000128218	VPREB3	0.786097	-2.97094	2.82406	-1.05201	0.292795		-0.869676	-
ENSG00000128242	GAL3ST1	1.5535	1.19111	1.90891	0.623976	0.532644		0.440525	-
ENSG00000128250	RFPL1	0.151068	-2.30182	9.90026	-0.232501	0.816149		-0.0683033	-
ENSG00000128254	C22orf24	0.664944	-0.215975	2.58554	-0.0835318	0.933429		-0.0359888	-
ENSG00000128262	POM121L9P	0.235457	-0.215968	8.46274	-0.0255198	0.97964		-0.00937148	-
ENSG00000128271	ADORA2A	0							-
ENSG00000128274	A4GALT	0.877025	-1.17777	2.90286	-0.405726	0.684944		-0.331806	-
ENSG00000128276	RFPL3	0							-
ENSG00000128284	APOL3	1.6733	-0.215967	8.93857	-0.0241612	0.980724		-0.000137023	-
ENSG00000128310	GALR3	0.0453635	0.745785	9.92514	0.0751409	0.940103		0.0238095	-
ENSG00000128313	APOL5	0							-
ENSG00000128322	IGLL1	0							-
ENSG00000128342	LIF	0.00862196	-0.215965	9.92514	-0.0217594	0.98264		-0.00689477	-
ENSG00000128346	C22orf23	0.713102	-2.66929	2.54484	-1.0489	0.294224		-0.891541	-
ENSG00000128383	APOBEC3A	0.0140526	-0.215965	9.92514	-0.0217594	0.98264		-0.00689477	-
ENSG00000128422	KRT17	0.0557115	-0.215965	9.92514	-0.0217594	0.98264		-0.00689477	-
ENSG00000128438	TBC1D27P	0.0486266	-0.215965	9.92514	-0.0217594	0.98264		-0.00689477	-
ENSG00000128482	RNF112	1.38555	2.03928	1.83962	1.10853	0.267633		0.875238	-
ENSG00000128510	CPA4	0.104565	-0.215965	9.92514	-0.0217594	0.98264		-0.00689477	-
ENSG00000128519	TAS2R16	0							-
ENSG00000128564	VGF	1.1571	-0.753228	1.9655	-0.383226	0.701552		-0.358737	-
ENSG00000128604	IRF5	0							-
ENSG00000128610	FEZF1	0.362087	-0.215968	8.13874	-0.0265358	0.97883		-0.0100969	-
ENSG00000128617	OPN1SW	0.0893126	3.08672	9.87471	0.312588	0.754594		0.177331	-
ENSG00000128645	HOXD1	0							-
ENSG00000128652	HOXD3	0.0155726	-0.215965	9.92514	-0.0217594	0.98264		-0.00689477	-
ENSG00000128709	HOXD9	0.0428837	-0.215965	9.92514	-0.0217594	0.98264		-0.00689477	-
ENSG00000128710	HOXD10	0.0323271	-0.215965	9.92514	-0.0217594	0.98264		-0.00689477	-
ENSG00000128713	HOXD11	0.0234232	-0.215965	9.92514	-0.0217594	0.98264		-0.00689477	-
ENSG00000128714	HOXD13	0.193105	-0.215965	9.92514	-0.0217594	0.98264		-0.00689477	-
ENSG00000128815	WDFY4	0							-
ENSG00000128886	ELL3	0.0318124	-1.17771	9.92514	-0.11866	0.905545		-0.037599	-
ENSG00000128917	DLL4	0.509871	-1.99253	3.08679	-0.645501	0.518602		-0.76069	-
ENSG00000129007	CALML4	0.312454	-1.17776	5.19802	-0.226578	0.820752		-0.126412	-
ENSG00000129028	THAP10	2.00791	-0.821219	1.23851	-0.663068	0.507287		-0.568894	-
ENSG00000129048	ACKR4	0.0651377	-0.215965	9.92514	-0.0217594	0.98264		-0.00689477	-
ENSG00000129151	BBOX1	0							-
ENSG00000129152	MYOD1	0.0201068	-0.215965	9.92514	-0.0217594	0.98264		-0.00689477	-
ENSG00000129159	KCNC1	1.37357	2.75916	1.6273	1.69554	0.0899729		1.7847	-
ENSG00000129194	SOX15	1.49217	1.4239	1.82469	0.780349	0.435186		0.731194	-
ENSG00000129204	USP6	0.0745228	2.00448	9.89666	0.202541	0.839494		0.0545138	-
ENSG00000129221	AIPL1	0.0316065	-0.215965	9.92514	-0.0217594	0.98264		-0.00689477	-
ENSG00000129226	CD68	0.328623	-0.215973	4.32147	-0.0499769	0.960141		-0.0320038	-
ENSG00000129437	KLK14	0							-
ENSG00000129450	SIGLEC9	0							-
ENSG00000129451	KLK10	0.133374	-0.215965	9.92514	-0.0217594	0.98264		-0.00689477	-
ENSG00000129455	KLK8	0							-
ENSG00000129465	RIPK3	0.0419942	-0.215965	9.92514	-0.0217594	0.98264		-0.00689477	-
ENSG00000129467	ADCY4	1.18329	-2.02671	2.11729	-0.957219	0.338457		-0.818172	-
ENSG00000129514	FOXA1	1.58973	4.17847	2.28554	1.82822	0.0675167		1.63024	-
ENSG00000129538	RNASE1	1.73455	-2.61445	1.75211	-1.49218	0.135653		-1.16357	-
ENSG00000129654	FOXJ1	0.559539	2.08931	8.04567	0.259681	0.79511		0.110041	-
ENSG00000129673	AANAT	0.792278	3.14921	2.01081	1.56614	0.117316		1.46689	-
ENSG00000129744	ART1	0							-
ENSG00000129816	TTTY1B	0							-
ENSG00000129845	TTTY1	0							-
ENSG00000129862	VCY1B	0							-
ENSG00000129864	VCY	0							-
ENSG00000129873	CDY2B	0							-
ENSG00000129910	CDH15	0.312178	-0.215972	5.79187	-0.0372888	0.970255		-0.0190691	-
ENSG00000129965	INS-IGF2	0							-
ENSG00000129988	LBP	0.188793	-0.215969	7.6908	-0.0280815	0.977597		-0.0112444	-
ENSG00000129990	SYT5	0.0803843	-0.215965	9.92514	-0.0217594	0.98264		-0.00689477	-
ENSG00000130038	CRACR2A	1.61338	2.01833	1.65956	1.21618	0.223915		0.970437	-
ENSG00000130045	NXNL2	0.0775587	-0.215965	9.92514	-0.0217594	0.98264		-0.00689477	-
ENSG00000130055	GDPD2	0.0744611	-0.215965	9.92514	-0.0217594	0.98264		-0.00689477	-
ENSG00000130167	TSPAN16	0							-
ENSG00000130173	ANGPTL8	0.54179	-0.215971	6.04796	-0.0357098	0.971514		-0.0135655	-
ENSG00000130226	DPP6	0.0146139	-0.215965	9.92514	-0.0217594	0.98264		-0.00689477	-
ENSG00000130234	ACE2	0.285198	-0.215965	9.92514	-0.0217594	0.98264		-0.00689477	-
ENSG00000130283	GDF1	0							-
ENSG00000130368	MAS1	0.0672126	0.745785	9.92514	0.0751409	0.940103		0.0238095	-
ENSG00000130377	ACSBG2	0							-
ENSG00000130383	FUT5	0.187055	0.745785	9.92514	0.0751409	0.940103		0.0238095	-
ENSG00000130385	BMP15	0							-
ENSG00000130427	EPO	1.22894	0.85703	1.54298	0.555437	0.578596		0.503347	-
ENSG00000130487	KLHDC7B	0.0450591	-0.215965	9.92514	-0.0217594	0.98264		-0.00689477	-
ENSG00000130489	SCO2	0							-
ENSG00000130518	IQCN	1.20143	0.0568299	1.79621	0.0316389	0.97476		0.0404511	-
ENSG00000130538	OR11H1	0							-
ENSG00000130545	CRB3	0.166075	-0.215965	9.92514	-0.0217594	0.98264		-0.00689477	-
ENSG00000130561	SAG	0.217473	-0.215965	9.92514	-0.0217594	0.98264		-0.00689477	-
ENSG00000130592	LSP1	0.015972	-0.215965	9.92514	-0.0217594	0.98264		-0.00689477	-
ENSG00000130595	TNNT3	0.128293	-0.215965	9.92514	-0.0217594	0.98264		-0.00689477	-
ENSG00000130598	TNNI2	0.231639	-0.215969	7.46068	-0.0289477	0.976906		-0.01191	-
ENSG00000130612	CYP2G1P	0.10375	-0.215965	9.92514	-0.0217594	0.98264		-0.00689477	-
ENSG00000130643	CALY	0.743873	2.19389	2.28197	0.961401	0.336351		0.949706	-
ENSG00000130649	CYP2E1	1.0067	1.55378	2.1053	0.738032	0.460495		0.646255	-
ENSG00000130656	HBZ	0.429557	-0.215965	9.92514	-0.0217594	0.98264		-0.00689477	-
ENSG00000130675	MNX1	0.184428	-1.97232	8.84028	-0.223106	0.823453		-0.0851114	-
ENSG00000130701	RBBP8NL	0.0387087	-0.215965	9.92514	-0.0217594	0.98264		-0.00689477	-
ENSG00000130711	PRDM12	0.00743926	-0.215965	9.92514	-0.0217594	0.98264		-0.00689477	-
ENSG00000130755	GMFG	1.594	-0.948163	1.65456	-0.573062	0.566603		-0.527847	-
ENSG00000130775	THEMIS2	1.93932	-0.565451	1.37545	-0.411103	0.680997		-0.358892	-
ENSG00000130812	ANGPTL6	0.96524	-2.26845	2.33972	-0.969542	0.332275		-1.10981	-
ENSG00000130876	SLC7A10	0.353726	2.09504	5.08124	0.412308	0.680114		0.288197	-
ENSG00000130943	PKDREJ	0.025146	-0.215965	9.92514	-0.0217594	0.98264		-0.00689477	-
ENSG00000130948	HSD17B3	0.13398	-0.215965	9.92514	-0.0217594	0.98264		-0.00689477	-
ENSG00000130950	NUTM2F	0							-
ENSG00000130957	FBP2	0.0653205	-0.215965	9.92514	-0.0217594	0.98264		-0.00689477	-
ENSG00000131007	TTTY9B	0							-
ENSG00000131015	ULBP2	0.175759	0.745792	8.89449	0.0838487	0.933177		0.0294174	-
ENSG00000131019	ULBP3	0.0676975	-0.215965	9.92514	-0.0217594	0.98264		-0.00689477	-
ENSG00000131042	LILRB2	0							-
ENSG00000131044	TTLL9	0.350143	-0.215972	5.71161	-0.0378128	0.969837		-0.0195599	-
ENSG00000131050	BPIFA2	0							-
ENSG00000131055	COX4I2	0.0728052	-2.97037	9.8835	-0.300538	0.763766		-0.129712	-
ENSG00000131059	BPIFA3	0							-
ENSG00000131068	DEFB118	0							-
ENSG00000131095	GFAP	0.386098	2.42885	4.3991	0.552124	0.580863		0.375093	-
ENSG00000131096	PYY	0.487084	0.745816	3.67597	0.20289	0.839221		0.141874	-
ENSG00000131097	HIGD1B	0.0244003	-0.215965	9.92514	-0.0217594	0.98264		-0.00689477	-
ENSG00000131126	TEX101	0.0935288	-0.215965	9.92514	-0.0217594	0.98264		-0.00689477	-
ENSG00000131142	CCL25	0.125199	0.745785	9.92514	0.0751409	0.940103		0.0238095	-
ENSG00000131152	AC010531.1	0							-
ENSG00000131183	SLC34A1	0							-
ENSG00000131187	F12	1.74435	4.34112	1.60546	2.70398	0.00685152		2.37347	-
ENSG00000131203	IDO1	0.0145049	-1.17771	9.92514	-0.11866	0.905545		-0.037599	-
ENSG00000131233	GJA9	0							-
ENSG00000131264	CDX4	0.00862196	-0.215965	9.92514	-0.0217594	0.98264		-0.00689477	-
ENSG00000131355	ADGRE3	0.013895	-0.215965	9.92514	-0.0217594	0.98264		-0.00689477	-
ENSG00000131379	C3orf20	0							-
ENSG00000131386	GALNT15	0.658973	-1.81311	2.28545	-0.793328	0.427587		-0.857585	-
ENSG00000131400	NAPSA	0.358856	1.53379	4.81167	0.318764	0.749905		0.209895	-
ENSG00000131401	NAPSB	0							-
ENSG00000131480	AOC2	0.91405	1.82464	2.08332	0.875836	0.381119		0.729975	-
ENSG00000131482	G6PC	0							-
ENSG00000131484	AC091132.1	0							-
ENSG00000131538	TTTY6	0							-
ENSG00000131548	TTTY6B	0							-
ENSG00000131620	ANO1	1.37926	1.02772	1.87177	0.549065	0.582961		0.633088	-
ENSG00000131634	TMEM204	1.17479	-1.64172	2.88773	-0.568517	0.569684		-0.537957	-
ENSG00000131668	BARX1	0.546213	-0.215973	4.93993	-0.0437198	0.965128		-0.0253743	-
ENSG00000131686	CA6	0							-
ENSG00000131721	RHOXF2	0							-
ENSG00000131737	KRT34	0							-
ENSG00000131738	KRT33B	0							-
ENSG00000131808	FSHB	0							-
ENSG00000131831	RAI2	1.75057	2.57706	1.56896	1.64253	0.10048		1.39203	-
ENSG00000131849	ZNF132	0.064155	-0.215965	9.92514	-0.0217594	0.98264		-0.00689477	-
ENSG00000131864	USP29	0							-
ENSG00000131885	KRT17P1	0							-
ENSG00000131910	NR0B2	0.0553172	-0.215965	9.92514	-0.0217594	0.98264		-0.00689477	-
ENSG00000131969	ABHD12B	0.244044	-0.21597	7.287	-0.0296377	0.976356		-0.0124514	-
ENSG00000131979	GCH1	1.86387	-0.437162	1.14477	-0.381879	0.702551		-0.335836	-
ENSG00000131982	UBE2L2	0							-
ENSG00000132000	PODNL1	0.671019	2.89478	1.85889	1.55726	0.119408		1.69422	-
ENSG00000132010	ZNF20	1.15301	2.62324	1.71705	1.52777	0.126571		1.41303	-
ENSG00000132026	RTBDN	0.238974	-0.215965	9.89784	-0.0218194	0.982592		-0.00693164	-
ENSG00000132164	SLC6A11	0.142173	1.52674	9.91182	0.154032	0.877584		0.0545138	-
ENSG00000132185	FCRLA	0							-
ENSG00000132204	LINC00470	0.0622055	-0.215965	9.92514	-0.0217594	0.98264		-0.00689477	-
ENSG00000132207	SLX1A	0							-
ENSG00000132259	CNGA4	0.0269461	-1.17771	9.92514	-0.11866	0.905545		-0.037599	-
ENSG00000132274	TRIM22	0.364437	0.745812	5.09753	0.146308	0.883678		0.0828827	-
ENSG00000132297	HHLA1	0.0588888	-0.215965	9.92514	-0.0217594	0.98264		-0.00689477	-
ENSG00000132329	RAMP1	0.670251	-0.215974	3.3172	-0.0651073	0.948089		-0.0525116	-
ENSG00000132437	DDC	0.505707	3.12095	4.75619	0.656186	0.511705		0.763161	-
ENSG00000132446	FTHL17	0.129368	-0.215965	9.92514	-0.0217594	0.98264		-0.00689477	-
ENSG00000132464	ENAM	0							-
ENSG00000132465	JCHAIN	0.0120101	-0.215965	9.92514	-0.0217594	0.98264		-0.00689477	-
ENSG00000132470	ITGB4	0.480687	-0.215974	3.12816	-0.0690419	0.944956		-0.0538318	-
ENSG00000132481	TRIM47	1.74576	0.438437	1.66904	0.262689	0.79279		0.224704	-
ENSG00000132514	CLEC10A	0							-
ENSG00000132517	SLC52A1	0.0455854	-0.215965	9.92514	-0.0217594	0.98264		-0.00689477	-
ENSG00000132518	GUCY2D	0.414462	0.745814	4.3047	0.173256	0.86245		0.111252	-
ENSG00000132530	XAF1	0.569601	0.745816	3.90074	0.191199	0.84837		0.135726	-
ENSG00000132554	RGS22	0.875713	1.50229	2.47126	0.607905	0.543251		0.547066	-
ENSG00000132631	SCP2D1	0							-
ENSG00000132671	SSTR4	0							-
ENSG00000132681	ATP1A4	0.171559	-0.215965	9.92514	-0.0217594	0.98264		-0.00689477	-
ENSG00000132692	BCAN	1.05361	0.185501	1.63394	0.11353	0.90961		0.115226	-
ENSG00000132693	CRP	0							-
ENSG00000132702	HAPLN2	0.965065	2.48811	2.24499	1.10829	0.267735		0.934701	-
ENSG00000132703	APCS	0							-
ENSG00000132704	FCRL2	0							-
ENSG00000132744	ACY3	0.0394274	-0.215965	9.92514	-0.0217594	0.98264		-0.00689477	-
ENSG00000132746	ALDH3B2	0.0110149	-0.215965	9.92514	-0.0217594	0.98264		-0.00689477	-
ENSG00000132832	AL139352.1	0.0205098	-0.215965	9.92514	-0.0217594	0.98264		-0.00689477	-
ENSG00000132837	DMGDH	0.435751	-1.16837	4.76003	-0.245455	0.806105		-0.146928	-
ENSG00000132840	BHMT2	0.0233023	1.46271	9.91334	0.147549	0.882698		0.0545138	-
ENSG00000132855	ANGPTL3	0							-
ENSG00000132874	SLC14A2	0.413411	-0.215972	5.48725	-0.0393589	0.968604		-0.0210332	-
ENSG00000132881	CPLANE2	1.51604	-2.69387	1.65606	-1.62667	0.103806		-1.41035	-
ENSG00000132911	NMUR2	0							-
ENSG00000132915	PDE6A	0.115254	-1.94849	9.91278	-0.196563	0.844169		-0.0683033	-
ENSG00000132958	TPTE2	0.183346	2.00227	9.89672	0.202316	0.83967		0.085218	-
ENSG00000132965	ALOX5AP	0.0947116	-1.94849	9.91278	-0.196563	0.844169		-0.0683033	-
ENSG00000132972	RNF17	0.0999753	-0.215965	9.92514	-0.0217594	0.98264		-0.00689477	-
ENSG00000132975	GPR12	0.0252114	-0.215965	9.92514	-0.0217594	0.98264		-0.00689477	-
ENSG00000133020	MYH8	1.01507	2.47426	2.67388	0.925344	0.354787		0.958331	-
ENSG00000133048	CHI3L1	0.272792	-0.215972	5.87087	-0.036787	0.970655		-0.0186032	-
ENSG00000133055	MYBPH	0.845977	-1.97742	3.67134	-0.538611	0.590155		-0.372833	-
ENSG00000133063	CHIT1	0.0253278	-0.215965	9.92514	-0.0217594	0.98264		-0.00689477	-
ENSG00000133067	LGR6	0.050034	-0.215965	9.92514	-0.0217594	0.98264		-0.00689477	-
ENSG00000133101	CCNA1	0.13219	-0.215965	9.92514	-0.0217594	0.98264		-0.00689477	-
ENSG00000133105	RXFP2	0							-
ENSG00000133107	TRPC4	1.82341	-0.784032	1.35612	-0.578144	0.563167		-0.558063	-
ENSG00000133115	STOML3	0							-
ENSG00000133116	KL	0.310354	-0.215968	8.04543	-0.0268436	0.978584		-0.0103213	-
ENSG00000133124	IRS4	0.284439	0.745806	6.49086	0.114901	0.908524		0.0533919	-
ENSG00000133135	RNF128	0.0851744	-0.215965	9.92514	-0.0217594	0.98264		-0.00689477	-
ENSG00000133136	GNG5P2	0.0405511	-0.215965	9.92514	-0.0217594	0.98264		-0.00689477	-
ENSG00000133246	PRAM1	0.575192	0.164758	3.00575	0.0548142	0.956286		0.0675547	-
ENSG00000133321	RARRES3	0.0322604	-0.215965	9.92514	-0.0217594	0.98264		-0.00689477	-
ENSG00000133328	HRASLS2	0.153072	-0.215965	9.92514	-0.0217594	0.98264		-0.00689477	-
ENSG00000133433	GSTT2B	0.0305023	-0.215965	9.92514	-0.0217594	0.98264		-0.00689477	-
ENSG00000133475	GGT2	0.118061	-0.215965	9.92514	-0.0217594	0.98264		-0.00689477	-
ENSG00000133488	SEC14L4	0.123595	1.12625	9.89432	0.113828	0.909374		0.0545138	-
ENSG00000133561	GIMAP6	0.10721	-0.215965	9.92514	-0.0217594	0.98264		-0.00689477	-
ENSG00000133574	GIMAP4	0.997019	0.745817	3.2469	0.229701	0.818324		0.170778	-
ENSG00000133661	SFTPD	0.433518	-2.85513	3.56448	-0.800994	0.423135		-0.894517	-
ENSG00000133665	DYDC2	1.48691	1.60259	1.79758	0.891529	0.372645		0.735448	-
ENSG00000133742	CA1	0							-
ENSG00000133800	LYVE1	0							-
ENSG00000133874	RNF122	1.68372	1.21152	1.48457	0.816076	0.414457		0.70005	-
ENSG00000133962	CATSPERB	0.12441	-0.215966	9.48371	-0.0227723	0.981832		-0.00752872	-
ENSG00000134020	PEBP4	1.36265	-0.215975	1.9967	-0.108166	0.913864		-0.0968047	-
ENSG00000134028	ADAMDEC1	0							-
ENSG00000134042	MRO	0.27288	-3.55618	6.4207	-0.553861	0.579674		-0.427574	-
ENSG00000134061	CD180	0.11937	0.745785	9.92514	0.0751409	0.940103		0.0238095	-
ENSG00000134070	IRAK2	0.379038	-1.9868	3.72017	-0.534062	0.593298		-0.400265	-
ENSG00000134115	CNTN6	0							-
ENSG00000134121	CHL1	0.0407289	-0.215965	9.92514	-0.0217594	0.98264		-0.00689477	-
ENSG00000134160	TRPM1	0							-
ENSG00000134183	GNAT2	0							-
ENSG00000134184	GSTM1	0.748427	-0.215975	2.37108	-0.0910872	0.927423		-0.0790973	-
ENSG00000134193	REG4	0.027861	-0.215965	9.92514	-0.0217594	0.98264		-0.00689477	-
ENSG00000134200	TSHB	0							-
ENSG00000134201	GSTM5	0.0668855	-0.215965	9.92514	-0.0217594	0.98264		-0.00689477	-
ENSG00000134216	CHIA	0.0115845	-0.215965	9.92514	-0.0217594	0.98264		-0.00689477	-
ENSG00000134240	HMGCS2	0.119097	-0.215965	9.92514	-0.0217594	0.98264		-0.00689477	-
ENSG00000134242	PTPN22	0.109531	-1.03612	9.87417	-0.104933	0.916429		-0.037599	-
ENSG00000134249	ADAM30	0							-
ENSG00000134258	VTCN1	1.23042	2.5236	2.64173	0.95528	0.339436		0.773388	-
ENSG00000134259	NGF	0.104849	-0.215965	9.92514	-0.0217594	0.98264		-0.00689477	-
ENSG00000134317	GRHL1	1.59339	-0.458837	1.39943	-0.327873	0.743008		-0.291425	-
ENSG00000134321	RSAD2	0							-
ENSG00000134326	CMPK2	0							-
ENSG00000134339	SAA2	0.383207	-1.17776	4.61247	-0.255342	0.798459		-0.156023	-
ENSG00000134343	ANO3	0.417278	2.47058	4.29413	0.575339	0.565062		0.454891	-
ENSG00000134365	CFHR4	0.0528954	-0.215965	9.92514	-0.0217594	0.98264		-0.00689477	-
ENSG00000134376	CRB1	0.387729	-0.376044	4.22097	-0.0890895	0.929011		-0.0306478	-
ENSG00000134389	CFHR5	0							-
ENSG00000134398	ERN2	0.541261	2.21335	2.97951	0.742858	0.457568		0.764421	-
ENSG00000134438	RAX	0.081064	-0.215965	9.92514	-0.0217594	0.98264		-0.00689477	-
ENSG00000134460	IL2RA	0							-
ENSG00000134463	ECHDC3	1.12959	-0.555208	2.3094	-0.240412	0.810011		-0.213618	-
ENSG00000134470	IL15RA	0							-
ENSG00000134489	HRH4	0.184006	1.46271	9.91334	0.14755	0.882698		0.0545138	-
ENSG00000134531	EMP1	0.477005	-3.41844	2.93462	-1.16487	0.244073		-1.09836	-
ENSG00000134538	SLCO1B1	0.00862196	-0.215965	9.92514	-0.0217594	0.98264		-0.00689477	-
ENSG00000134545	KLRC1	0.0273821	0.745785	9.92514	0.0751409	0.940103		0.0238095	-
ENSG00000134548	SPX	1.06848	1.71335	2.31921	0.738764	0.46005		0.608807	-
ENSG00000134551	PRH2	0							-
ENSG00000134588	USP26	0.0247535	1.52674	9.91182	0.154032	0.877584		0.0545138	-
ENSG00000134594	RAB33A	0.421924	-1.31211	3.03267	-0.432657	0.665264		-0.454004	-
ENSG00000134612	FOLH1B	0							-
ENSG00000134640	MTNR1B	0.0172439	-0.215965	9.92514	-0.0217594	0.98264		-0.00689477	-
ENSG00000134716	CYP2J2	0.76531	1.49323	3.08559	0.483935	0.628432		0.36551	-
ENSG00000134757	DSG3	0							-
ENSG00000134760	DSG1	0.0827094	-2.88821	9.88517	-0.292176	0.770152		-0.0990076	-
ENSG00000134765	DSC1	0.0914578	-0.215965	9.92514	-0.0217594	0.98264		-0.00689477	-
ENSG00000134812	GIF	0							-
ENSG00000134827	TCN1	0							-
ENSG00000134830	C5AR2	0.0426366	-0.215965	9.92514	-0.0217594	0.98264		-0.00689477	-
ENSG00000134899	ERCC5	0.477922	-2.17866	3.88389	-0.560949	0.574833		-0.733064	-
ENSG00000134940	ACRV1	0.128421	-2.88821	9.88517	-0.292176	0.770152		-0.0990076	-
ENSG00000134955	SLC37A2	0.872507	-1.17777	2.51516	-0.468267	0.639593		-0.401138	-
ENSG00000134962	KLB	0.486334	2.53432	2.82854	0.895984	0.370261		0.776659	-
ENSG00000135077	HAVCR2	0.0579588	-0.215965	9.92514	-0.0217594	0.98264		-0.00689477	-
ENSG00000135094	SDS	0							-
ENSG00000135100	HNF1A	0.0657123	-0.215965	9.92514	-0.0217594	0.98264		-0.00689477	-
ENSG00000135114	OASL	0							-
ENSG00000135116	HRK	1.9819	1.26813	1.68275	0.753609	0.451084		0.502388	-
ENSG00000135175	OCM2	0							-
ENSG00000135218	CD36	1.1871	-1.63909	1.79317	-0.914076	0.360677		-0.794754	-
ENSG00000135220	UGT2A3	0							-
ENSG00000135222	CSN2	0							-
ENSG00000135226	UGT2B28	0							-
ENSG00000135248	FAM71F1	0.535966	-0.215974	3.35312	-0.06441	0.948644		-0.048416	-
ENSG00000135312	HTR1B	0.108894	-0.215965	9.92514	-0.0217594	0.98264		-0.00689477	-
ENSG00000135318	NT5E	0.899354	1.13491	2.70564	0.41946	0.67488		0.359532	-
ENSG00000135346	CGA	2.0087	-2.58093	2.54602	-1.01371	0.31072		-0.79454	-
ENSG00000135355	GJA10	0.0259051	-0.215965	9.92514	-0.0217594	0.98264		-0.00689477	-
ENSG00000135373	EHF	0.0658717	-0.215965	9.92514	-0.0217594	0.98264		-0.00689477	-
ENSG00000135374	ELF5	0.0776041	-1.17771	9.92514	-0.11866	0.905545		-0.037599	-
ENSG00000135378	PRRG4	1.36794	0.127979	1.80191	0.0710239	0.943379		0.0641554	-
ENSG00000135413	LACRT	0							-
ENSG00000135423	GLS2	0.0539216	-0.215965	9.92514	-0.0217594	0.98264		-0.00689477	-
ENSG00000135426	TESPA1	0.0150199	-0.215965	9.92514	-0.0217594	0.98264		-0.00689477	-
ENSG00000135436	FAM186B	0.252489	-0.215965	9.75512	-0.0221386	0.982337		-0.00712922	-
ENSG00000135437	RDH5	1.71772	0.0490697	1.22463	0.0400689	0.968038		0.0496854	-
ENSG00000135439	AGAP2	0.341528	0.745814	4.31833	0.172709	0.86288		0.110655	-
ENSG00000135443	KRT85	0							-
ENSG00000135454	B4GALNT1	0.562473	-0.215974	3.92088	-0.055083	0.956072		-0.0376784	-
ENSG00000135477	KRT87P	0							-
ENSG00000135480	KRT7	1.30976	-0.215975	2.3102	-0.0934874	0.925516		-0.0853562	-
ENSG00000135517	MIP	0							-
ENSG00000135519	KCNH3	0.220299	2.088	9.89432	0.21103	0.832864		0.085218	-
ENSG00000135569	TAAR5	0							-
ENSG00000135577	NMBR	0.113766	-1.17771	9.92514	-0.11866	0.905545		-0.037599	-
ENSG00000135604	STX11	0.124745	-1.17771	9.92514	-0.11866	0.905545		-0.037599	-
ENSG00000135625	EGR4	0.0124917	-0.215965	9.92514	-0.0217594	0.98264		-0.00689477	-
ENSG00000135697	BCO1	0.0233023	1.46271	9.91334	0.147549	0.882698		0.0545138	-
ENSG00000135702	CHST5	0.0533412	-0.215965	9.92514	-0.0217594	0.98264		-0.00689477	-
ENSG00000135722	FBXL8	0							-
ENSG00000135747	ZNF670-ZNF695	0.662723	-1.2735	2.60909	-0.488103	0.625477		-0.375986	-
ENSG00000135773	CAPN9	0.521573	-0.215971	6.1275	-0.0352463	0.971883		-0.017199	-
ENSG00000135824	RGS8	1.08838	-2.57833	2.4178	-1.0664	0.286244		-0.857488	-
ENSG00000135838	NPL	1.48643	2.53331	1.73072	1.46373	0.143267		1.25017	-
ENSG00000135902	CHRND	0							-
ENSG00000135903	PAX3	0.329651	2.05546	5.65228	0.363651	0.716118		0.311361	-
ENSG00000135905	DOCK10	0.606641	1.08	2.99008	0.361195	0.717954		0.321693	-
ENSG00000135914	HTR2B	0							-
ENSG00000135917	SLC19A3	1.69589	-0.601763	1.03696	-0.580312	0.561704		-0.500381	-
ENSG00000135925	WNT10A	0							-
ENSG00000135960	EDAR	0							-
ENSG00000135973	GPR45	0							-
ENSG00000136010	ALDH1L2	1.44185	-3.52222	2.03474	-1.73104	0.0834441		-1.50656	-
ENSG00000136048	DRAM1	1.87895	0.749383	1.27416	0.588138	0.55644		0.505261	-
ENSG00000136099	PCDH8	0.739405	-3.21107	3.57466	-0.898286	0.369033		-0.76791	-
ENSG00000136114	THSD1	0.848732	-0.215975	2.32126	-0.0930422	0.92587		-0.0743009	-
ENSG00000136155	SCEL	0.123863	0.745785	9.92514	0.0751409	0.940103		0.0238095	-
ENSG00000136197	C7orf25	1.00153	-2.19795	1.80491	-1.21776	0.223316		-1.03098	-
ENSG00000136206	SPDYE1	0.0604811	-0.215965	9.92514	-0.0217594	0.98264		-0.00689477	-
ENSG00000136235	GPNMB	0.330944	-0.99569	4.58067	-0.217368	0.827922		-0.272839	-
ENSG00000136244	IL6	0.0907207	-0.215965	9.92514	-0.0217594	0.98264		-0.00689477	-
ENSG00000136250	AOAH	0.120167	0.745785	9.92514	0.0751409	0.940103		0.0238095	-
ENSG00000136275	C7orf69	0							-
ENSG00000136286	MYO1G	0.086596	-0.215965	9.92514	-0.0217594	0.98264		-0.00689477	-
ENSG00000136297	MMD2	0							-
ENSG00000136305	CIDEB	0.0979382	0.745785	9.92514	0.0751409	0.940103		0.0238095	-
ENSG00000136315	AL355922.1	0							-
ENSG00000136327	NKX2-8	0.0699036	-1.97166	9.91186	-0.198919	0.842326		-0.0683033	-
ENSG00000136352	NKX2-1	0.0794021	2.088	9.89432	0.21103	0.832864		0.085218	-
ENSG00000136404	TM6SF1	0.247805	-1.01192	7.39839	-0.136775	0.891209		-0.0656844	-
ENSG00000136449	MYCBPAP	1.35768	2.43741	1.55612	1.56633	0.11727		1.38337	-
ENSG00000136457	CHAD	0							-
ENSG00000136487	GH2	0.008382	-0.215965	9.92514	-0.0217594	0.98264		-0.00689477	-
ENSG00000136488	CSH1	0							-
ENSG00000136514	RTP4	0							-
ENSG00000136531	SCN2A	0.638261	-2.65794	2.61301	-1.0172	0.30906		-0.873761	-
ENSG00000136541	ERMN	0.523287	1.51098	3.7659	0.401227	0.688253		0.299967	-
ENSG00000136573	BLK	0							-
ENSG00000136634	IL10	0							-
ENSG00000136688	IL36G	0.0240182	-0.215965	9.92514	-0.0217594	0.98264		-0.00689477	-
ENSG00000136689	IL1RN	1.66012	-1.85629	1.57531	-1.17836	0.238651		-1.23441	-
ENSG00000136694	IL36A	0							-
ENSG00000136695	IL36RN	0							-
ENSG00000136696	IL36B	0							-
ENSG00000136697	IL1F10	0.0145303	-0.215965	9.92514	-0.0217594	0.98264		-0.00689477	-
ENSG00000136750	GAD2	0.229975	0.745794	8.57866	0.0869359	0.930722		0.0315302	-
ENSG00000136826	KLF4	0.27646	-1.95263	6.4766	-0.301489	0.763041		-0.152951	-
ENSG00000136834	OR1J1	0							-
ENSG00000136839	OR13C9	0							-
ENSG00000136867	SLC31A2	1.84618	1.56927	1.70412	0.920868	0.357119		0.645643	-
ENSG00000136872	ALDOB	0.0301039	-0.215965	9.92514	-0.0217594	0.98264		-0.00689477	-
ENSG00000136881	BAAT	0.644895	-1.17777	2.63774	-0.446506	0.655232		-0.374891	-
ENSG00000136883	KIF12	0.8213	-2.58715	2.30688	-1.12149	0.262078		-0.966345	-
ENSG00000136918	WDR38	0							-
ENSG00000136929	HEMGN	0.0150197	-0.215965	9.92514	-0.0217594	0.98264		-0.00689477	-
ENSG00000136931	NR5A1	0.121402	-1.17771	9.92514	-0.11866	0.905545		-0.037599	-
ENSG00000136939	OR1L4	0							-
ENSG00000136944	LMX1B	1.05577	-0.215975	2.83465	-0.076191	0.939267		-0.0583395	-
ENSG00000136960	ENPP2	1.48966	0.234039	1.26621	0.184834	0.853359		0.187101	-
ENSG00000137033	IL33	0.118884	-0.215965	9.92514	-0.0217594	0.98264		-0.00689477	-
ENSG00000137077	CCL21	0.330769	-0.215965	9.92514	-0.0217594	0.98264		-0.00689477	-
ENSG00000137078	SIT1	0.23812	2.08805	9.79472	0.213181	0.831186		0.0868927	-
ENSG00000137080	IFNA21	0							-
ENSG00000137090	DMRT1	0							-
ENSG00000137101	CD72	0.99748	-0.0222843	1.58283	-0.0140788	0.988767		-0.0143201	-
ENSG00000137133	HINT2	0.393848	-3.29209	9.66431	-0.340644	0.733372		-0.167008	-
ENSG00000137142	IGFBPL1	1.03743	-1.35187	1.73244	-0.780329	0.435197		-0.72357	-
ENSG00000137204	SLC22A7	0.0746962	-0.215965	9.92514	-0.0217594	0.98264		-0.00689477	-
ENSG00000137218	FRS3	0.649452	-0.215974	3.02959	-0.0712884	0.943168		-0.0564613	-
ENSG00000137225	CAPN11	0.560483	1.53043	2.66959	0.573284	0.566452		0.484062	-
ENSG00000137251	TINAG	0							-
ENSG00000137252	HCRTR2	0.0375578	-0.215965	9.92514	-0.0217594	0.98264		-0.00689477	-
ENSG00000137265	IRF4	0.421454	-0.215973	4.96556	-0.0434942	0.965308		-0.0251435	-
ENSG00000137270	GCM1	0.0915247	-0.215965	9.92514	-0.0217594	0.98264		-0.00689477	-
ENSG00000137273	FOXF2	1.62417	0.593465	1.69135	0.350882	0.725677		0.32747	-
ENSG00000137392	CLPS	0							-
ENSG00000137393	RNF144B	0.428025	1.53542	4.43955	0.34585	0.729456		0.236533	-
ENSG00000137434	C6orf52	1.12482	-3.10741	1.86571	-1.66554	0.0958057		-1.41505	-
ENSG00000137440	FGFBP1	0.122852	-0.215965	9.92514	-0.0217594	0.98264		-0.00689477	-
ENSG00000137441	FGFBP2	0.05823	-0.215965	9.92514	-0.0217594	0.98264		-0.00689477	-
ENSG00000137462	TLR2	0.179087	-0.215965	9.92514	-0.0217594	0.98264		-0.00689477	-
ENSG00000137473	TTC29	1.39872	3.10806	2.47561	1.25547	0.209307		1.10853	-
ENSG00000137491	SLCO2B1	0.0295569	-1.17771	9.92514	-0.11866	0.905545		-0.037599	-
ENSG00000137558	PI15	0.389347	3.3301	9.55899	0.348373	0.72756		0.157767	-
ENSG00000137561	TTPA	0.186303	-0.215965	9.92514	-0.0217594	0.98264		-0.00689477	-
ENSG00000137571	SLCO5A1	0.592633	-0.215974	3.04747	-0.0708702	0.943501		-0.0559719	-
ENSG00000137634	NXPE4	0							-
ENSG00000137648	TMPRSS4	0.0120101	-0.215965	9.92514	-0.0217594	0.98264		-0.00689477	-
ENSG00000137673	MMP7	0							-
ENSG00000137674	MMP20	0							-
ENSG00000137675	MMP27	0							-
ENSG00000137691	CFAP300	1.45199	0.328624	1.45732	0.225499	0.821591		0.235621	-
ENSG00000137699	TRIM29	0.0290168	-0.215965	9.92514	-0.0217594	0.98264		-0.00689477	-
ENSG00000137707	BTG4	0.0352628	2.00448	9.89666	0.202541	0.839494		0.0545138	-
ENSG00000137709	POU2F3	0.376266	-0.215973	4.61452	-0.046803	0.96267		-0.028589	-
ENSG00000137727	ARHGAP20	0.238455	-1.17775	6.61956	-0.177919	0.858787		-0.0812916	-
ENSG00000137731	FXYD2	1.04422	-0.24038	1.91189	-0.125729	0.899946		-0.115211	-
ENSG00000137745	MMP13	0							-
ENSG00000137747	TMPRSS13	0.268037	-0.215971	6.46367	-0.033413	0.973345		-0.0155822	-
ENSG00000137752	CASP1	0							-
ENSG00000137757	CASP5	0.0279677	-0.215965	9.92514	-0.0217594	0.98264		-0.00689477	-
ENSG00000137767	SQOR	0.551277	-2.85807	2.69253	-1.06148	0.288471		-1.12728	-
ENSG00000137808	AC027088.1	0							-
ENSG00000137809	ITGA11	0.370965	-1.05915	6.35008	-0.166794	0.867532		-0.222078	-
ENSG00000137825	ITPKA	1.24871	-1.71117	1.47995	-1.15623	0.247585		-1.11509	-
ENSG00000137843	PAK6	1.85069	2.55029	1.55021	1.64512	0.0999445		1.62339	-
ENSG00000137857	DUOX1	0.140698	-1.97166	9.91186	-0.198919	0.842326		-0.0683033	-
ENSG00000137860	SLC28A2	0.651573	2.45603	3.6328	0.676071	0.498996		0.550245	-
ENSG00000137869	CYP19A1	0.184169	2.06075	8.81596	0.233752	0.815177		0.106315	-
ENSG00000137875	BCL2L10	0.062978	0.745785	9.92514	0.0751409	0.940103		0.0238095	-
ENSG00000137948	BRDT	0.146089	-0.215965	9.92514	-0.0217594	0.98264		-0.00689477	-
ENSG00000137959	IFI44L	0.521099	0.745812	4.86322	0.153358	0.878116		0.0900743	-
ENSG00000137960	GIPC2	0.204789	1.77275	7.57065	0.234161	0.81486		0.0909627	-
ENSG00000137965	IFI44	0.0142469	-0.215965	9.92514	-0.0217594	0.98264		-0.00689477	-
ENSG00000137968	SLC44A5	1.26617	0.393678	1.62786	0.241838	0.808905		0.244205	-
ENSG00000137975	CLCA2	0.0146431	-0.215965	9.92514	-0.0217594	0.98264		-0.00689477	-
ENSG00000137976	DNASE2B	0.0150053	-0.215965	9.92514	-0.0217594	0.98264		-0.00689477	-
ENSG00000138028	CGREF1	0.450671	-0.215974	3.58258	-0.0602845	0.951929		-0.0436252	-
ENSG00000138030	KHK	1.90471	0.891863	1.41042	0.632337	0.527167		0.538678	-
ENSG00000138039	LHCGR	0.850777	0.589098	2.8739	0.204982	0.837586		0.171051	-
ENSG00000138068	SULT6B1	0							-
ENSG00000138075	ABCG5	0.0147454	-1.17771	9.92514	-0.11866	0.905545		-0.037599	-
ENSG00000138079	SLC3A1	0.058227	-0.215965	9.92514	-0.0217594	0.98264		-0.00689477	-
ENSG00000138083	SIX3	0.896775	-0.215973	4.52752	-0.0477023	0.961954		-0.00595286	-
ENSG00000138109	CYP2C9	0.0276845	-0.215965	9.92514	-0.0217594	0.98264		-0.00689477	-
ENSG00000138115	CYP2C8	1.99283	0.825189	1.27598	0.646712	0.517819		0.585567	-
ENSG00000138135	CH25H	0.0173074	-0.215965	9.92514	-0.0217594	0.98264		-0.00689477	-
ENSG00000138136	LBX1	0							-
ENSG00000138152	BTBD16	0.242723	-1.30911	5.74736	-0.227776	0.81982		-0.18582	-
ENSG00000138161	CUZD1	2.03774	-0.215975	2.30415	-0.0937329	0.925321		-0.061316	-
ENSG00000138172	CALHM2	0.440932	0.581236	3.41658	0.170122	0.864914		0.150272	-
ENSG00000138207	RBP4	0.229477	-0.215971	6.59749	-0.0327353	0.973886		-0.0149999	-
ENSG00000138271	GPR87	0.0155726	-0.215965	9.92514	-0.0217594	0.98264		-0.00689477	-
ENSG00000138308	PLA2G12B	0.391836	0.199223	5.06334	0.0393462	0.968614		0.0769128	-
ENSG00000138311	ZNF365	0.222057	-1.17775	5.95284	-0.197847	0.843165		-0.0989066	-
ENSG00000138316	ADAMTS14	0.94435	-2.6132	1.98423	-1.31698	0.187845		-1.16452	-
ENSG00000138378	STAT4	0.719059	2.91758	2.10303	1.38733	0.165342		1.27179	-
ENSG00000138379	MSTN	1.60771	0.236733	1.70712	0.138674	0.889708		0.155263	-
ENSG00000138395	CDK15	0.341682	1.5474	4.6588	0.332146	0.739779		0.313981	-
ENSG00000138400	MDH1B	1.68796	1.90712	1.57283	1.21254	0.225307		0.952728	-
ENSG00000138435	CHRNA1	0.974754	-0.215973	5.07093	-0.0425903	0.966028		-0.00371339	-
ENSG00000138472	GUCA1C	0							-
ENSG00000138483	CCDC54	0							-
ENSG00000138615	CILP	0.877621	-0.215974	3.02159	-0.0714772	0.943018		-0.0515897	-
ENSG00000138653	NDST4	0.121771	-0.215965	9.92514	-0.0217594	0.98264		-0.00689477	-
ENSG00000138669	PRKG2	0.89504	-1.17777	2.92727	-0.402343	0.687432		-0.288274	-
ENSG00000138675	FGF5	0.0383164	-0.215965	9.92514	-0.0217594	0.98264		-0.00689477	-
ENSG00000138678	GPAT3	1.38554	2.14592	2.01568	1.06462	0.28705		0.843851	-
ENSG00000138684	IL21	0							-
ENSG00000138696	BMPR1B	1.53189	-0.993967	1.85009	-0.537254	0.591092		-0.468606	-
ENSG00000138722	MMRN1	0.355412	-1.17774	6.90443	-0.170578	0.864555		-0.0751409	-
ENSG00000138755	CXCL9	0							-
ENSG00000138813	C4orf17	0.00725421	-0.215965	9.92514	-0.0217594	0.98264		-0.00689477	-
ENSG00000138892	TTLL8	0.120107	-0.215965	9.92514	-0.0217594	0.98264		-0.00689477	-
ENSG00000138944	SHISAL1	0.769319	-0.215345	2.68221	-0.0802863	0.93601		-0.101273	-
ENSG00000138964	PARVG	0.0962445	-0.215965	9.92514	-0.0217594	0.98264		-0.00689477	-
ENSG00000139053	PDE6H	0.0413697	-0.215965	9.92514	-0.0217594	0.98264		-0.00689477	-
ENSG00000139055	ERP27	0.2261	-1.17775	6.67024	-0.176567	0.859848		-0.0801446	-
ENSG00000139144	PIK3C2G	0.0360816	-0.215965	9.92514	-0.0217594	0.98264		-0.00689477	-
ENSG00000139151	PLCZ1	0.0801045	-1.17771	9.92514	-0.11866	0.905545		-0.037599	-
ENSG00000139155	SLCO1C1	0.347097	-0.215974	4.13384	-0.0522453	0.958333		-0.0345005	-
ENSG00000139192	TAPBPL	1.87525	0.00325625	1.33512	0.00243892	0.998054		0.0132606	-
ENSG00000139193	CD27	0.0113396	-0.215965	9.92514	-0.0217594	0.98264		-0.00689477	-
ENSG00000139194	RBP5	0.562515	-0.312986	3.18191	-0.0983642	0.921643		-0.0943553	-
ENSG00000139209	SLC38A4	0.371743	-2.13837	4.35913	-0.490551	0.623744		-0.307045	-
ENSG00000139223	ANP32D	0.714834	-0.215975	2.71613	-0.0795157	0.936622		-0.0306435	-
ENSG00000139269	INHBE	1.19445	-0.215974	2.97467	-0.0726044	0.942121		-0.0387345	-
ENSG00000139278	GLIPR1	0.799663	1.93217	3.00848	0.642239	0.520718		0.489832	-
ENSG00000139287	TPH2	0.174317	-0.215965	9.92514	-0.0217594	0.98264		-0.00689477	-
ENSG00000139304	PTPRQ	1.11898	-0.215974	2.99062	-0.0722174	0.942429		-0.0426001	-
ENSG00000139330	KERA	0							-
ENSG00000139344	AMDHD1	0.844308	0.913145	1.82079	0.501511	0.616012		0.564335	-
ENSG00000139351	SYCP3	0.0590801	-0.215965	9.92514	-0.0217594	0.98264		-0.00689477	-
ENSG00000139352	ASCL1	0.537977	-0.215974	4.04742	-0.0533608	0.957444		-0.035743	-
ENSG00000139445	FOXN4	0.247918	2.46823	4.74015	0.520706	0.602571		0.44052	-
ENSG00000139515	PDX1	0							-
ENSG00000139537	CCDC65	0.775362	1.47035	2.3657	0.621526	0.534254		0.689866	-
ENSG00000139540	SLC39A5	0.341805	-0.220023	4.19936	-0.0523945	0.958214		-0.0327546	-
ENSG00000139547	RDH16	1.69516	-0.215975	2.04362	-0.105683	0.915834		-0.0400549	-
ENSG00000139549	DHH	0.249538	1.47875	7.36606	0.200752	0.840893		0.14878	-
ENSG00000139572	GPR84	0.214817	-1.97166	9.91186	-0.198919	0.842326		-0.0683033	-
ENSG00000139574	NPFF	0							-
ENSG00000139610	CELA1	0							-
ENSG00000139626	ITGB7	0.622662	-0.215974	3.07739	-0.0701811	0.944049		-0.0543885	-
ENSG00000139648	KRT71	0							-
ENSG00000139656	SMIM2	0.133615	0.745785	9.92514	0.0751409	0.940103		0.0238095	-
ENSG00000139780	METTL21C	0							-
ENSG00000139797	RNF113B	0.0712996	-0.215965	9.92514	-0.0217594	0.98264		-0.00689477	-
ENSG00000139865	TTC6	0.671437	-0.245351	2.39012	-0.102652	0.918239		-0.111472	-
ENSG00000139874	SSTR1	0							-
ENSG00000139908	TSSK4	0.0915776	-0.215965	9.92514	-0.0217594	0.98264		-0.00689477	-
ENSG00000139973	SYT16	1.80165	-0.718252	1.43271	-0.501322	0.616144		-0.467313	-
ENSG00000139985	ADAM21	0.0576437	-0.215965	9.92514	-0.0217594	0.98264		-0.00689477	-
ENSG00000139988	RDH12	0.264	-0.215971	6.61799	-0.0326339	0.973967		-0.0149135	-
ENSG00000140009	ESR2	0.845573	2.82342	2.07664	1.35961	0.173952		1.23961	-
ENSG00000140030	GPR65	0.113046	-1.17771	9.92514	-0.11866	0.905545		-0.037599	-
ENSG00000140067	FAM181A	0							-
ENSG00000140090	SLC24A4	0.0116424	-0.215965	9.92514	-0.0217594	0.98264		-0.00689477	-
ENSG00000140093	SERPINA10	0.0145303	-0.215965	9.92514	-0.0217594	0.98264		-0.00689477	-
ENSG00000140107	SLC25A47	0.0447562	-0.215965	9.92514	-0.0217594	0.98264		-0.00689477	-
ENSG00000140254	DUOXA1	0.115848	-1.17771	9.92514	-0.11866	0.905545		-0.037599	-
ENSG00000140274	DUOXA2	0							-
ENSG00000140279	DUOX2	0.490078	-0.215973	5.00618	-0.0431412	0.965589		-0.0247837	-
ENSG00000140280	LYSMD2	2.04265	-0.436969	1.28038	-0.341282	0.732891		-0.295508	-
ENSG00000140284	SLC27A2	0.372392	-1.40105	7.05012	-0.198727	0.842477		-0.128459	-
ENSG00000140287	HDC	1.3408	-0.215974	3.42796	-0.0630037	0.949764		-0.0139273	-
ENSG00000140297	GCNT3	0.0749239	-1.97166	9.91186	-0.198919	0.842326		-0.0683033	-
ENSG00000140368	PSTPIP1	0.200116	-0.215965	9.92514	-0.0217594	0.98264		-0.00689477	-
ENSG00000140379	BCL2A1	0.129591	-0.215965	9.92514	-0.0217594	0.98264		-0.00689477	-
ENSG00000140465	CYP1A1	0.242778	1.52674	9.91182	0.154032	0.877584		0.0545138	-
ENSG00000140470	ADAMTS17	0.423161	-0.215974	3.75555	-0.0575079	0.954141		-0.0404341	-
ENSG00000140478	GOLGA6D	0							-
ENSG00000140488	CELF6	0							-
ENSG00000140505	CYP1A2	0							-
ENSG00000140506	LMAN1L	0							-
ENSG00000140519	RHCG	0.023169	-0.215965	9.92514	-0.0217594	0.98264		-0.00689477	-
ENSG00000140522	RLBP1	0.0435415	-0.215965	9.92514	-0.0217594	0.98264		-0.00689477	-
ENSG00000140527	WDR93	0.971387	1.80704	2.08264	0.867667	0.385577		0.907898	-
ENSG00000140563	MCTP2	1.54873	2.09823	1.5236	1.37715	0.168465		1.43702	-
ENSG00000140623	SEPT12	0.635534	2.8191	2.52379	1.11701	0.263989		1.04298	-
ENSG00000140675	SLC5A2	0.0254921	-0.215965	9.92514	-0.0217594	0.98264		-0.00689477	-
ENSG00000140678	ITGAX	0.124841	-0.215965	9.92514	-0.0217594	0.98264		-0.00689477	-
ENSG00000140749	IGSF6	0							-
ENSG00000140798	ABCC12	0.286243	-0.215968	8.16277	-0.0264577	0.978892		-0.0100403	-
ENSG00000140835	CHST4	0.0504227	-0.215965	9.92514	-0.0217594	0.98264		-0.00689477	-
ENSG00000140839	CLEC18B	0.466155	-0.215973	4.27728	-0.0504932	0.959729		-0.0325683	-
ENSG00000140853	NLRC5	0.236407	-2.29842	7.44378	-0.30877	0.757497		-0.117509	-
ENSG00000140873	ADAMTS18	1.85334	1.98509	1.76955	1.1218	0.261947		1.18008	-
ENSG00000140932	CMTM2	0.0826836	-0.215965	9.92514	-0.0217594	0.98264		-0.00689477	-
ENSG00000140955	ADAD2	0.110509	0.745785	9.92514	0.0751409	0.940103		0.0238095	-
ENSG00000140961	OSGIN1	0.899132	0.560832	2.30955	0.242832	0.808136		0.161919	-
ENSG00000140968	IRF8	0.123557	-0.215965	9.92514	-0.0217594	0.98264		-0.00689477	-
ENSG00000140986	RPL3L	0.333341	-0.215972	5.79653	-0.0372588	0.970279		-0.0190411	-
ENSG00000141028	CDRT15P1	0							-
ENSG00000141086	CTRL	0							-
ENSG00000141194	OR4D1	0.0111728	-0.215965	9.92514	-0.0217594	0.98264		-0.00689477	-
ENSG00000141200	KIF2B	0							-
ENSG00000141255	SPATA22	0.0892369	0.745785	9.92514	0.0751409	0.940103		0.0238095	-
ENSG00000141293	SKAP1	0.194662	0.812352	8.72091	0.0931499	0.925784		0.0303898	-
ENSG00000141294	LRRC46	0.875641	-1.03942	2.29013	-0.45387	0.649922		-0.38338	-
ENSG00000141314	RHBDL3	0.194724	-0.215967	8.78245	-0.0245908	0.980381		-0.00872861	-
ENSG00000141316	SPACA3	0.294579	1.54153	8.20684	0.187834	0.851006		0.121443	-
ENSG00000141371	C17orf64	0.0565975	-0.215965	9.92514	-0.0217594	0.98264		-0.00689477	-
ENSG00000141433	ADCYAP1	0.0276408	-0.215965	9.92514	-0.0217594	0.98264		-0.00689477	-
ENSG00000141434	MEP1B	0.0128228	-0.215965	9.92514	-0.0217594	0.98264		-0.00689477	-
ENSG00000141437	SLC25A52	0.0964572	-0.215965	9.92514	-0.0217594	0.98264		-0.00689477	-
ENSG00000141469	SLC14A1	0.0807833	-0.215965	9.92514	-0.0217594	0.98264		-0.00689477	-
ENSG00000141485	SLC13A5	0.971387	1.16971	1.98608	0.588957	0.55589		0.495524	-
ENSG00000141497	ZMYND15	0.0858967	-0.215965	9.92514	-0.0217594	0.98264		-0.00689477	-
ENSG00000141527	CARD14	0.123257	-0.215965	9.92514	-0.0217594	0.98264		-0.00689477	-
ENSG00000141574	SECTM1	0							-
ENSG00000141579	ZNF750	0.0139838	-0.215965	9.92514	-0.0217594	0.98264		-0.00689477	-
ENSG00000141744	PNMT	2.03074	-0.215975	1.90918	-0.113125	0.909932		-0.0698757	-
ENSG00000141748	ARL5C	0							-
ENSG00000141750	STAC2	1.15851	0.745819	2.26985	0.328576	0.742476		0.329268	-
ENSG00000141854	MISP3	0.153108	-0.215966	9.11634	-0.02369	0.9811		-0.0081245	-
ENSG00000141946	ZIM3	0							-
ENSG00000141968	VAV1	0.0396038	-0.215965	9.92514	-0.0217594	0.98264		-0.00689477	-
ENSG00000141977	CIB3	0.411103	2.64499	4.30906	0.613821	0.539334		0.478541	-
ENSG00000141979	AC008764.1	0.103663	-0.215965	9.92514	-0.0217594	0.98264		-0.00689477	-
ENSG00000142025	DMRTC2	0							-
ENSG00000142163	OR1E3	0							-
ENSG00000142178	SIK1	0.0422547	-0.215965	9.92514	-0.0217594	0.98264		-0.00689477	-
ENSG00000142182	DNMT3L	0							-
ENSG00000142185	TRPM2	0.0701259	-0.215965	9.92514	-0.0217594	0.98264		-0.00689477	-
ENSG00000142224	IL19	0							-
ENSG00000142233	NTN5	0.858269	4.27047	3.00254	1.42228	0.154944		1.49205	-
ENSG00000142273	CBLC	0.0677245	-0.215965	9.92514	-0.0217594	0.98264		-0.00689477	-
ENSG00000142319	SLC6A3	0.383647	-2.55577	9.89297	-0.258342	0.796143		-0.0990076	-
ENSG00000142347	MYO1F	1.19555	-0.86832	1.73745	-0.499765	0.61724		-0.442003	-
ENSG00000142405	NLRP12	0.199025	-0.215965	9.92514	-0.0217594	0.98264		-0.00689477	-
ENSG00000142484	TM4SF5	0							-
ENSG00000142511	GPR32	0							-
ENSG00000142512	SIGLEC10	0.0173074	-0.215965	9.92514	-0.0217594	0.98264		-0.00689477	-
ENSG00000142513	ACP4	0							-
ENSG00000142515	KLK3	0.0262849	-0.215965	9.92514	-0.0217594	0.98264		-0.00689477	-
ENSG00000142538	PTH2	1.00231	-2.01044	2.56848	-0.782738	0.433781		-0.849685	-
ENSG00000142539	AC020909.1	0							-
ENSG00000142552	RCN3	1.71764	2.12399	1.79116	1.18582	0.235695		0.864259	-
ENSG00000142583	SLC2A5	0.0146139	-0.215965	9.92514	-0.0217594	0.98264		-0.00689477	-
ENSG00000142606	MMEL1	0.0950524	-0.215965	9.92514	-0.0217594	0.98264		-0.00689477	-
ENSG00000142609	CFAP74	0.506875	-0.215975	2.92164	-0.0739224	0.941072		-0.0595392	-
ENSG00000142615	CELA2A	0							-
ENSG00000142619	PADI3	0.497036	2.83198	4.01141	0.70598	0.4802		0.577668	-
ENSG00000142623	PADI1	1.22143	-0.59969	1.55465	-0.385739	0.69969		-0.350516	-
ENSG00000142661	MYOM3	0.121556	-1.17771	9.92514	-0.11866	0.905545		-0.037599	-
ENSG00000142677	IL22RA1	0.0682121	-0.215965	9.92514	-0.0217594	0.98264		-0.00689477	-
ENSG00000142700	DMRTA2	0.397276	1.54319	3.4017	0.453653	0.650079		0.362406	-
ENSG00000142748	FCN3	0.733844	-2.96028	4.10902	-0.720435	0.471257		-0.51006	-
ENSG00000142789	CELA3A	0							-
ENSG00000142910	TINAGL1	1.2217	-1.78183	2.22391	-0.801214	0.423008		-0.599501	-
ENSG00000142973	CYP4B1	0.0231539	-0.215965	9.92514	-0.0217594	0.98264		-0.00689477	-
ENSG00000143001	TMEM61	0.0750771	0.745785	9.92514	0.0751409	0.940103		0.0238095	-
ENSG00000143006	DMRTB1	0							-
ENSG00000143032	BARHL2	0							-
ENSG00000143036	SLC44A3	1.1296	0.297801	1.86963	0.159284	0.873445		0.138214	-
ENSG00000143105	KCNA10	0							-
ENSG00000143107	FNDC7	0.291513	-0.21597	7.26106	-0.0297436	0.976272		-0.0125353	-
ENSG00000143110	C1orf162	0.943758	1.91629	1.70926	1.12112	0.262236		1.16433	-
ENSG00000143119	CD53	0.0240949	-0.215965	9.92514	-0.0217594	0.98264		-0.00689477	-
ENSG00000143125	PROK1	0.68216	-3.3221	2.17496	-1.52743	0.126654		-1.64704	-
ENSG00000143167	GPA33	0.0145049	-1.17771	9.92514	-0.11866	0.905545		-0.037599	-
ENSG00000143184	XCL1	0.122284	-0.215965	9.92514	-0.0217594	0.98264		-0.00689477	-
ENSG00000143185	XCL2	0							-
ENSG00000143194	MAEL	0.45217	-0.849167	4.15668	-0.20429	0.838127		-0.186142	-
ENSG00000143196	DPT	0.145983	-0.215965	9.92514	-0.0217594	0.98264		-0.00689477	-
ENSG00000143199	ADCY10	0.232498	0.745794	8.55151	0.087212	0.930503		0.0317222	-
ENSG00000143217	NECTIN4	0.274499	-1.17772	9.52928	-0.123589	0.90164		-0.0406779	-
ENSG00000143226	FCGR2A	0.0491952	-0.215965	9.92514	-0.0217594	0.98264		-0.00689477	-
ENSG00000143257	NR1I3	0							-
ENSG00000143278	F13B	0							-
ENSG00000143297	FCRL5	0							-
ENSG00000143340	FAM163A	0.335652	-3.27977	6.32016	-0.518938	0.603804		-0.369944	-
ENSG00000143355	LHX9	0.165203	-0.215965	9.92514	-0.0217594	0.98264		-0.00689477	-
ENSG00000143365	RORC	0.129086	-0.215965	9.92514	-0.0217594	0.98264		-0.00689477	-
ENSG00000143412	ANXA9	0.376794	-0.215973	5.20066	-0.0415279	0.966875		-0.0231599	-
ENSG00000143429	LSP1P4	0.22948	2.088	9.89432	0.21103	0.832864		0.085218	-
ENSG00000143450	OAZ3	1.64879	-1.15198	1.38075	-0.834311	0.404106		-0.720703	-
ENSG00000143452	HORMAD1	0							-
ENSG00000143473	KCNH1	2.02665	1.27732	1.2997	0.982779	0.325716		0.867891	-
ENSG00000143520	FLG2	0							-
ENSG00000143536	CRNN	0							-
ENSG00000143546	S100A8	0.0896148	-0.215965	9.92514	-0.0217594	0.98264		-0.00689477	-
ENSG00000143552	NUP210L	0.17063	0.745785	9.92514	0.0751409	0.940103		0.0238095	-
ENSG00000143556	S100A7	0.0230165	-0.215965	9.92514	-0.0217594	0.98264		-0.00689477	-
ENSG00000143627	PKLR	0.174602	-0.215965	9.92514	-0.0217594	0.98264		-0.00689477	-
ENSG00000143631	FLG	0							-
ENSG00000143816	WNT9A	0.461231	0.745818	3.15152	0.236653	0.812926		0.183827	-
ENSG00000143851	PTPN7	1.14705	-0.215974	3.23921	-0.066675	0.94684		-0.0403	-
ENSG00000143869	GDF7	0.0228382	-0.215965	9.92514	-0.0217594	0.98264		-0.00689477	-
ENSG00000143882	ATP6V1C2	0.156116	1.52674	9.91182	0.154032	0.877584		0.0545138	-
ENSG00000143921	ABCG8	0.0622407	-0.215965	9.92514	-0.0217594	0.98264		-0.00689477	-
ENSG00000143954	REG3G	0							-
ENSG00000143994	ABHD1	0.565169	1.64711	2.79478	0.589351	0.555626		0.556903	-
ENSG00000144010	TRIM43B	0							-
ENSG00000144015	TRIM43	0							-
ENSG00000144031	ANKRD53	1.16264	-0.620406	1.39756	-0.443921	0.657099		-0.408817	-
ENSG00000144035	NAT8	0.111822	-1.17771	9.92514	-0.11866	0.905545		-0.037599	-
ENSG00000144045	DQX1	0.75494	0.597025	2.53053	0.235929	0.813488		0.193336	-
ENSG00000144057	ST6GAL2	0.500777	1.48443	3.56414	0.416489	0.677052		0.310085	-
ENSG00000144063	MALL	0.0139838	-0.215965	9.92514	-0.0217594	0.98264		-0.00689477	-
ENSG00000144119	C1QL2	0.0734381	-1.17771	9.92514	-0.11866	0.905545		-0.037599	-
ENSG00000144130	NT5DC4	0							-
ENSG00000144152	FBLN7	2.02219	1.19429	1.08766	1.09804	0.272188		0.993034	-
ENSG00000144158	AL078621.1	0.0506358	-0.215965	9.92514	-0.0217594	0.98264		-0.00689477	-
ENSG00000144188	TRIM43CP	0							-
ENSG00000144191	CNGA3	0.0888236	-0.215965	9.92514	-0.0217594	0.98264		-0.00689477	-
ENSG00000144227	NXPH2	1.47577	-3.22056	1.88882	-1.70507	0.0881817		-1.61415	-
ENSG00000144229	THSD7B	0.0865531	-0.215965	9.92514	-0.0217594	0.98264		-0.00689477	-
ENSG00000144230	GPR17	0.0587743	-0.215965	9.92514	-0.0217594	0.98264		-0.00689477	-
ENSG00000144285	SCN1A	0.0465772	-0.215965	9.92514	-0.0217594	0.98264		-0.00689477	-
ENSG00000144290	SLC4A10	0.338142	3.62489	7.03003	0.515629	0.606113		0.430972	-
ENSG00000144355	DLX1	0.279314	-1.17776	4.77332	-0.246738	0.805111		-0.146975	-
ENSG00000144407	PTH2R	0.362768	-1.17775	5.75851	-0.204524	0.837944		-0.10509	-
ENSG00000144410	CPO	0.457889	-0.215971	6.21231	-0.0347651	0.972267		-0.0152281	-
ENSG00000144452	ABCA12	0.0786025	-1.17771	9.92514	-0.11866	0.905545		-0.037599	-
ENSG00000144460	NYAP2	0							-
ENSG00000144481	TRPM8	0.0459198	-1.17771	9.92514	-0.11866	0.905545		-0.037599	-
ENSG00000144488	ESPNL	1.83345	3.61773	1.74623	2.07174	0.0382894		1.66725	-
ENSG00000144550	CPNE9	1.61295	-2.03549	1.83139	-1.11145	0.266375		-0.936747	-
ENSG00000144583	MARCH4	0.246635	-0.215971	6.56226	-0.032911	0.973746		-0.0151501	-
ENSG00000144596	GRIP2	1.97132	-2.09951	1.98919	-1.05546	0.291216		-0.837394	-
ENSG00000144619	CNTN4	0							-
ENSG00000144649	FAM198A	0.386304	2.76104	3.09563	0.891915	0.372438		0.830921	-
ENSG00000144671	SLC22A14	0.932965	0.509063	1.79978	0.282848	0.777293		0.260413	-
ENSG00000144771	LRTM1	1.18767	-0.630999	2.73782	-0.230475	0.817722		-0.245975	-
ENSG00000144785	AC073896.1	0							-
ENSG00000144820	ADGRG7	0.917599	0.834479	1.95983	0.425791	0.67026		0.536143	-
ENSG00000144821	MYH15	1.44076	-2.00622	2.1917	-0.915372	0.359997		-0.706939	-
ENSG00000144834	TAGLN3	1.10947	-0.215974	3.03528	-0.0711548	0.943275		-0.0309004	-
ENSG00000144837	PLA1A	0							-
ENSG00000144847	IGSF11	1.52079	-1.69723	1.8816	-0.902018	0.367047		-0.855446	-
ENSG00000144852	NR1I2	0.0470395	-0.215965	9.92514	-0.0217594	0.98264		-0.00689477	-
ENSG00000144891	AGTR1	0.0658841	-0.215965	9.92514	-0.0217594	0.98264		-0.00689477	-
ENSG00000144908	ALDH1L1	0.341191	-2.77706	4.2745	-0.64968	0.515899		-0.452529	-
ENSG00000144962	SPATA16	1.16322	-1.17777	3.1716	-0.371347	0.710379		-0.383736	-
ENSG00000145002	FAM86B2	0							-
ENSG00000145029	NICN1	0							-
ENSG00000145040	UCN2	0.102714	-0.215965	9.92514	-0.0217594	0.98264		-0.00689477	-
ENSG00000145063	FLJ33534	0.0790493	0.745785	9.92514	0.0751409	0.940103		0.0238095	-
ENSG00000145075	CCDC39	0							-
ENSG00000145087	STXBP5L	1.0156	0.682051	1.56041	0.437098	0.66204		0.490225	-
ENSG00000145088	EAF2	0.225487	0.745812	4.8757	0.152965	0.878426		0.089669	-
ENSG00000145103	ILDR1	0.137807	2.00448	9.89666	0.202541	0.839494		0.0545138	-
ENSG00000145107	TM4SF19	0.0131425	-0.215965	9.92514	-0.0217594	0.98264		-0.00689477	-
ENSG00000145194	ECE2	0							-
ENSG00000145198	VWA5B2	0.135786	-0.215965	9.92514	-0.0217594	0.98264		-0.00689477	-
ENSG00000145217	SLC26A1	0.23232	-0.21597	7.39581	-0.0292016	0.976704		-0.0121081	-
ENSG00000145242	EPHA5	0.6848	-0.215975	2.7779	-0.0777473	0.938029		-0.0253358	-
ENSG00000145248	SLC10A4	0.955588	-2.35103	1.6431	-1.43085	0.152472		-1.4556	-
ENSG00000145283	SLC10A6	0.217749	-0.215965	9.92514	-0.0217594	0.98264		-0.00689477	-
ENSG00000145287	PLAC8	0.921589	1.14972	2.02862	0.566749	0.570885		0.475489	-
ENSG00000145309	CABS1	1.5263	4.7064	1.66913	2.81968	0.00480716		2.84195	-
ENSG00000145321	GC	0.193934	-0.215965	9.92514	-0.0217594	0.98264		-0.00689477	-
ENSG00000145384	FABP2	1.79329	-2.59066	1.98946	-1.30219	0.192851		-1.0578	-
ENSG00000145416	MARCH1	0.377933	-0.605615	4.56069	-0.13279	0.894359		-0.160742	-
ENSG00000145451	GLRA3	0.0128228	-0.215965	9.92514	-0.0217594	0.98264		-0.00689477	-
ENSG00000145491	ROPN1L	0.26759	-0.215971	6.55921	-0.0329263	0.973733		-0.0151632	-
ENSG00000145536	ADAMTS16	0.185816	-0.215965	9.92514	-0.0217594	0.98264		-0.00689477	-
ENSG00000145649	GZMA	0							-
ENSG00000145757	SPATA9	0.986976	-2.01932	2.063	-0.978826	0.327666		-0.825817	-
ENSG00000145777	TSLP	1.7815	2.11694	1.86722	1.13374	0.256905		0.900798	-
ENSG00000145826	LECT2	0							-
ENSG00000145835	CDKN2AIPNLP2	0							-
ENSG00000145839	IL9	0.265627	0.505074	6.50976	0.0775872	0.938156		0.0528299	-
ENSG00000145850	TIMD4	0							-
ENSG00000145861	C1QTNF2	0.161124	0.745785	9.92514	0.0751409	0.940103		0.0238095	-
ENSG00000145863	GABRA6	0.0223457	-0.215965	9.92514	-0.0217594	0.98264		-0.00689477	-
ENSG00000145879	SPINK7	0							-
ENSG00000145888	GLRA1	0							-
ENSG00000145945	FAM50B	1.55577	-1.46111	1.51131	-0.966786	0.333651		-0.832483	-
ENSG00000145975	FAM217A	0							-
ENSG00000146001	PCDHB18P	0.0525473	-0.215965	9.92514	-0.0217594	0.98264		-0.00689477	-
ENSG00000146005	PSD2	0.336631	3.38305	5.03065	0.672487	0.501274		0.622864	-
ENSG00000146006	LRRTM2	0.0409391	-0.215965	9.92514	-0.0217594	0.98264		-0.00689477	-
ENSG00000146013	GFRA3	1.00291	1.10859	1.9037	0.582335	0.560341		0.649445	-
ENSG00000146038	DCDC2	0.820138	-2.24566	2.80127	-0.801657	0.422751		-0.629871	-
ENSG00000146039	SLC17A4	0.063105	-1.97166	9.91186	-0.198919	0.842326		-0.0683033	-
ENSG00000146047	HIST1H2BA	0.168882	-0.215965	9.92514	-0.0217594	0.98264		-0.00689477	-
ENSG00000146049	KAAG1	0							-
ENSG00000146054	TRIM7	0.17256	0.500959	9.91334	0.0505338	0.959697		0.0238095	-
ENSG00000146070	PLA2G7	0.477187	2.83231	3.9452	0.717912	0.472812		0.599081	-
ENSG00000146090	RASGEF1C	1.11666	-1.20743	1.96254	-0.615236	0.538399		-0.522749	-
ENSG00000146166	LGSN	0							-
ENSG00000146192	FGD2	0.414848	-0.215966	9.49033	-0.0227564	0.981845		-0.00751859	-
ENSG00000146216	TTBK1	0.617027	-0.215975	2.63087	-0.0820924	0.934573		-0.0689908	-
ENSG00000146221	TCTE1	0.248467	0.745806	6.49567	0.114816	0.908591		0.0533185	-
ENSG00000146233	CYP39A1	0.989173	-1.1386	2.13657	-0.53291	0.594096		-0.380675	-
ENSG00000146276	GABRR1	0.0598459	0.745785	9.92514	0.0751409	0.940103		0.0238095	-
ENSG00000146285	SCML4	0.0533919	-1.17771	9.92514	-0.11866	0.905545		-0.037599	-
ENSG00000146352	CLVS2	1.20922	2.64074	2.22488	1.18691	0.235263		1.01524	-
ENSG00000146360	GPR6	0.014532	-0.215965	9.92514	-0.0217594	0.98264		-0.00689477	-
ENSG00000146378	TAAR2	0							-
ENSG00000146383	TAAR6	0.0346149	-0.215965	9.92514	-0.0217594	0.98264		-0.00689477	-
ENSG00000146385	TAAR8	0							-
ENSG00000146399	TAAR1	0							-
ENSG00000146453	PNLDC1	0.555012	-1.17776	3.86528	-0.304703	0.760592		-0.21036	-
ENSG00000146469	VIP	0.0456631	-0.215965	9.92514	-0.0217594	0.98264		-0.00689477	-
ENSG00000146521	LINC01558	0.0150833	-0.215965	9.92514	-0.0217594	0.98264		-0.00689477	-
ENSG00000146574	CCZ1B	1.27599	0.619149	1.9939	0.310522	0.756164		0.187743	-
ENSG00000146618	FERD3L	0							-
ENSG00000146666	LINC00525	0							-
ENSG00000146678	IGFBP1	0							-
ENSG00000146722	AC211486.1	0							-
ENSG00000146755	TRIM50	0.0240202	-0.215965	9.92514	-0.0217594	0.98264		-0.00689477	-
ENSG00000146809	ASB15	0.0139838	-0.215965	9.92514	-0.0217594	0.98264		-0.00689477	-
ENSG00000146839	ZAN	0							-
ENSG00000146857	STRA8	0.0413502	-0.215965	9.92514	-0.0217594	0.98264		-0.00689477	-
ENSG00000146858	ZC3HAV1L	2.00167	-0.373599	1.25181	-0.298446	0.765362		-0.255968	-
ENSG00000146859	TMEM140	0.0658213	-0.215965	9.92514	-0.0217594	0.98264		-0.00689477	-
ENSG00000146910	CNPY1	0.642988	-3.27466	4.17085	-0.785131	0.432377		-0.620935	-
ENSG00000146926	ASB10	0.0115845	-0.215965	9.92514	-0.0217594	0.98264		-0.00689477	-
ENSG00000146955	RAB19	0.0955683	-0.215965	9.92514	-0.0217594	0.98264		-0.00689477	-
ENSG00000147036	LANCL3	1.13179	-0.425817	1.92264	-0.221475	0.824723		-0.222993	-
ENSG00000147059	SPIN2A	1.16135	-0.226762	1.89863	-0.119435	0.904931		-0.110185	-
ENSG00000147081	AKAP4	0.143004	-0.215965	9.92514	-0.0217594	0.98264		-0.00689477	-
ENSG00000147082	CCNB3	0.547451	-0.215975	2.89137	-0.0746962	0.940456		-0.0604415	-
ENSG00000147113	CXorf36	0.461768	-0.215965	9.92514	-0.0217594	0.98264		-0.00689477	-
ENSG00000147117	ZNF157	0.0346149	-0.215965	9.92514	-0.0217594	0.98264		-0.00689477	-
ENSG00000147127	RAB41	0							-
ENSG00000147138	GPR174	0							-
ENSG00000147160	AWAT2	0.0805566	2.088	9.89432	0.21103	0.832864		0.085218	-
ENSG00000147168	IL2RG	0.191054	1.07201	7.62113	0.140663	0.888136		0.0896015	-
ENSG00000147183	CPXCR1	0							-
ENSG00000147206	NXF3	0.34374	-0.215971	6.32557	-0.0341425	0.972763		-0.0162184	-
ENSG00000147234	FRMPD3	0.247255	2.41749	7.33464	0.329599	0.741703		0.149994	-
ENSG00000147246	HTR2C	0.7751	-2.12125	3.18693	-0.665609	0.505661		-0.471158	-
ENSG00000147256	ARHGAP36	0.0523391	-0.215965	9.92514	-0.0217594	0.98264		-0.00689477	-
ENSG00000147262	GPR119	0							-
ENSG00000147378	FATE1	0.0339881	-0.215965	9.92514	-0.0217594	0.98264		-0.00689477	-
ENSG00000147381	MAGEA4	0.0127197	-0.215965	9.92514	-0.0217594	0.98264		-0.00689477	-
ENSG00000147408	CSGALNACT1	1.1249	0.114878	2.35777	0.0487232	0.96114		0.0482352	-
ENSG00000147432	CHRNB3	0							-
ENSG00000147434	CHRNA6	0.0120836	-0.215965	9.92514	-0.0217594	0.98264		-0.00689477	-
ENSG00000147443	DOK2	0.312186	-0.215972	5.87256	-0.0367764	0.970663		-0.0185934	-
ENSG00000147481	SNTG1	0.166618	-0.215965	9.92514	-0.0217594	0.98264		-0.00689477	-
ENSG00000147485	PXDNL	0.126996	-1.17771	9.92514	-0.11866	0.905545		-0.037599	-
ENSG00000147488	ST18	0.0360136	-0.215965	9.92514	-0.0217594	0.98264		-0.00689477	-
ENSG00000147509	RGS20	1.25762	-0.215975	2.14335	-0.100765	0.919737		-0.066699	-
ENSG00000147570	DNAJC5B	0							-
ENSG00000147571	CRH	0.217426	-0.215965	9.92514	-0.0217594	0.98264		-0.00689477	-
ENSG00000147588	PMP2	0.0276408	-0.215965	9.92514	-0.0217594	0.98264		-0.00689477	-
ENSG00000147613	PSKH2	1.22888	-0.215975	2.16379	-0.0998131	0.920493		-0.0884461	-
ENSG00000147614	ATP6V0D2	1.9689	1.63577	1.47444	1.10942	0.267249		1.18721	-
ENSG00000147642	SYBU	0.238177	-0.215971	6.57087	-0.0328679	0.97378		-0.0151132	-
ENSG00000147647	DPYS	0.112044	0.533406	9.91256	0.0538112	0.957086		0.0238095	-
ENSG00000147655	RSPO2	0.776283	-4.00767	9.86214	-0.406369	0.684472		-0.297956	-
ENSG00000147689	FAM83A	0.122566	-1.17771	9.92514	-0.11866	0.905545		-0.037599	-
ENSG00000147697	GSDMC	0							-
ENSG00000147724	FAM135B	0.0173074	-0.215965	9.92514	-0.0217594	0.98264		-0.00689477	-
ENSG00000147753	TTTY7	0							-
ENSG00000147761	TTTY7B	0							-
ENSG00000147873	IFNA5	0							-
ENSG00000147885	IFNA16	0							-
ENSG00000147889	CDKN2A	1.57209	-1.35457	1.69777	-0.797856	0.424954		-0.806598	-
ENSG00000147896	IFNK	0							-
ENSG00000148082	SHC3	0.481713	0.745818	3.1168	0.239289	0.810881		0.192197	-
ENSG00000148123	PLPPR1	0.706858	-0.0661238	2.48038	-0.0266588	0.978732		-0.0079591	-
ENSG00000148136	OR13C4	0.040874	-0.215965	9.92514	-0.0217594	0.98264		-0.00689477	-
ENSG00000148156	ACTL7B	0							-
ENSG00000148215	OR5C1	0							-
ENSG00000148346	LCN2	0.00743926	-0.215965	9.92514	-0.0217594	0.98264		-0.00689477	-
ENSG00000148357	HMCN2	0.246137	1.99187	5.84208	0.340952	0.73314		0.14623	-
ENSG00000148377	IDI2	0							-
ENSG00000148386	LCN9	0							-
ENSG00000148408	CACNA1B	1.70978	-1.47898	1.65244	-0.895024	0.370774		-0.78799	-
ENSG00000148482	SLC39A12	0							-
ENSG00000148483	TMEM236	0.161815	-0.215965	9.92514	-0.0217594	0.98264		-0.00689477	-
ENSG00000148488	ST8SIA6	0.432309	-0.215973	4.44568	-0.0485805	0.961254		-0.0304894	-
ENSG00000148513	ANKRD30A	0.471211	-0.475562	4.74048	-0.100319	0.920091		-0.122592	-
ENSG00000148600	CDHR1	0.793149	-0.215975	2.18496	-0.0988461	0.92126		-0.0828251	-
ENSG00000148602	LRIT1	0							-
ENSG00000148604	RGR	0							-
ENSG00000148671	ADIRF	0.257034	-0.215969	7.42889	-0.0290716	0.976808		-0.0120065	-
ENSG00000148680	HTR7	0.234455	-0.215971	6.59251	-0.03276	0.973866		-0.015021	-
ENSG00000148702	HABP2	0.946416	-4.25361	2.46705	-1.72417	0.0846777		-1.7651	-
ENSG00000148704	VAX1	0.266778	3.27246	9.87233	0.331478	0.740284		0.208035	-
ENSG00000148734	NPFFR1	0							-
ENSG00000148735	PLEKHS1	0.0150197	-0.215965	9.92514	-0.0217594	0.98264		-0.00689477	-
ENSG00000148795	CYP17A1	0.0361424	-0.215965	9.92514	-0.0217594	0.98264		-0.00689477	-
ENSG00000148826	NKX6-2	0.442213	0.763885	4.05666	0.188304	0.850638		0.117526	-
ENSG00000148935	GAS2	0.85248	0.0321585	2.06207	0.0155952	0.987557		0.013896	-
ENSG00000148965	SAA4	0.0205098	-0.215965	9.92514	-0.0217594	0.98264		-0.00689477	-
ENSG00000149021	SCGB1A1	1.06435	2.47331	3.91073	0.632442	0.527098		0.5996	-
ENSG00000149043	SYT8	0.0247467	-0.215965	9.92514	-0.0217594	0.98264		-0.00689477	-
ENSG00000149090	PAMR1	1.64448	4.07029	1.83459	2.21864	0.0265114		2.09855	-
ENSG00000149124	GLYAT	0.286794	0.745802	7.18454	0.103806	0.917323		0.04416	-
ENSG00000149133	OR5F1	0							-
ENSG00000149243	KLHL35	0.572087	-1.03314	2.99704	-0.34472	0.730305		-0.365094	-
ENSG00000149300	C11orf52	0.0362153	-0.215965	9.92514	-0.0217594	0.98264		-0.00689477	-
ENSG00000149305	HTR3B	0.0248822	-0.215965	9.92514	-0.0217594	0.98264		-0.00689477	-
ENSG00000149328	GLB1L2	1.36531	2.91997	2.16242	1.35032	0.176913		1.13718	-
ENSG00000149380	P4HA3	0.122283	-0.215965	9.92514	-0.0217594	0.98264		-0.00689477	-
ENSG00000149418	ST14	0.402425	2.22435	5.12468	0.434046	0.664255		0.278161	-
ENSG00000149435	GGTLC1	0							-
ENSG00000149443	C20orf78	0							-
ENSG00000149452	SLC22A8	0							-
ENSG00000149488	TMC2	0.388715	1.47917	3.99657	0.370109	0.711301		0.269844	-
ENSG00000149506	ZP1	0.0265404	-0.215965	9.92514	-0.0217594	0.98264		-0.00689477	-
ENSG00000149507	OOSP2	0							-
ENSG00000149516	MS4A3	0.0290639	-0.215965	9.92514	-0.0217594	0.98264		-0.00689477	-
ENSG00000149527	PLCH2	0.155986	-0.215965	9.92514	-0.0217594	0.98264		-0.00689477	-
ENSG00000149534	MS4A2	0							-
ENSG00000149571	KIRREL3	0.131436	-0.215965	9.92514	-0.0217594	0.98264		-0.00689477	-
ENSG00000149573	MPZL2	0.805583	2.02681	2.21262	0.916023	0.359655		0.872074	-
ENSG00000149609	C20orf144	0.819975	2.82747	2.26677	1.24735	0.212267		1.0966	-
ENSG00000149633	KIAA1755	0.0696597	-0.215965	9.92514	-0.0217594	0.98264		-0.00689477	-
ENSG00000149634	SPATA25	0.0776744	-0.215965	9.92514	-0.0217594	0.98264		-0.00689477	-
ENSG00000149635	OCSTAMP	0.0556107	-0.215965	9.92514	-0.0217594	0.98264		-0.00689477	-
ENSG00000149651	SPINT4	0							-
ENSG00000149656	LINC00266-1	0.0764354	0.745785	9.92514	0.0751409	0.940103		0.0238095	-
ENSG00000149735	GPHA2	1.5204	-0.65444	1.49754	-0.43701	0.662104		-0.395969	-
ENSG00000149742	SLC22A9	0.188395	-0.215965	9.92514	-0.0217594	0.98264		-0.00689477	-
ENSG00000149781	FERMT3	0.731655	0.96646	2.94407	0.328273	0.742705		0.265034	-
ENSG00000149798	CDC42EP2	0							-
ENSG00000149925	ALDOA	0.203338	1.04273	9.89666	0.105361	0.916089		0.0238095	-
ENSG00000149968	MMP3	0							-
ENSG00000150045	KLRF1	0.008382	-0.215965	9.92514	-0.0217594	0.98264		-0.00689477	-
ENSG00000150048	CLEC1A	0							-
ENSG00000150051	MKX	0.573085	-1.99978	2.80648	-0.712559	0.476119		-0.594004	-
ENSG00000150175	FRMPD2B	0.14602	-0.215965	9.92514	-0.0217594	0.98264		-0.00689477	-
ENSG00000150201	FXYD4	0.0230165	-0.215965	9.92514	-0.0217594	0.98264		-0.00689477	-
ENSG00000150244	TRIM48	0							-
ENSG00000150261	OR8K1	0							-
ENSG00000150269	OR5M9	0							-
ENSG00000150275	PCDH15	0.41298	-1.17775	5.68251	-0.207259	0.835807		-0.107661	-
ENSG00000150276	PPIAP26	0							-
ENSG00000150337	FCGR1A	0							-
ENSG00000150361	KLHL1	0.0613664	-0.215965	9.92514	-0.0217594	0.98264		-0.00689477	-
ENSG00000150594	ADRA2A	0.389836	-0.215974	3.65142	-0.0591479	0.952834		-0.0423149	-
ENSG00000150627	WDR17	1.44695	-2.48863	1.70396	-1.4605	0.144152		-1.25275	-
ENSG00000150628	SPATA4	0.314383	-0.541654	5.18281	-0.10451	0.916765		-0.022732	-
ENSG00000150630	VEGFC	1.59451	-2.39428	1.76139	-1.35931	0.174047		-1.4574	-
ENSG00000150637	CD226	0.3358	-0.215973	4.41071	-0.0489656	0.960947		-0.0309053	-
ENSG00000150656	CNDP1	0.159885	-0.215965	9.92514	-0.0217594	0.98264		-0.00689477	-
ENSG00000150667	FSIP1	1.97811	-0.608655	1.50655	-0.404004	0.68621		-0.343851	-
ENSG00000150676	CCDC83	0.0346149	-0.215965	9.92514	-0.0217594	0.98264		-0.00689477	-
ENSG00000150681	RGS18	0							-
ENSG00000150722	PPP1R1C	0.726538	2.94189	2.82552	1.04119	0.29779		1.13647	-
ENSG00000150732	AL136372.1	0							-
ENSG00000150750	C11orf53	0							-
ENSG00000150782	IL18	0.0427065	-0.215965	9.92514	-0.0217594	0.98264		-0.00689477	-
ENSG00000150783	TEX12	0.119454	-0.215965	9.92514	-0.0217594	0.98264		-0.00689477	-
ENSG00000150873	C2orf50	0.0301666	-0.215965	9.92514	-0.0217594	0.98264		-0.00689477	-
ENSG00000151005	TKTL2	0							-
ENSG00000151006	PRSS53	0.224055	-0.215965	9.92514	-0.0217594	0.98264		-0.00689477	-
ENSG00000151023	ENKUR	0.414991	-1.9677	5.13645	-0.383085	0.701657		-0.232522	-
ENSG00000151025	GPR158	1.18102	-3.7902	2.47232	-1.53306	0.125262		-1.40726	-
ENSG00000151033	LYZL2	0							-
ENSG00000151062	CACNA2D4	0.931636	2.52687	2.17874	1.15979	0.246135		0.995393	-
ENSG00000151079	KCNA6	0							-
ENSG00000151090	THRB	0.766314	-2.11333	2.325	-0.908959	0.363372		-0.759481	-
ENSG00000151136	BTBD11	1.41946	0.231233	1.77391	0.130353	0.896288		0.0832237	-
ENSG00000151164	RAD9B	0.17347	-1.96012	9.91232	-0.197746	0.843244		-0.0683033	-
ENSG00000151224	MAT1A	1.7208	-3.29938	2.12846	-1.55012	0.121112		-1.28758	-
ENSG00000151303	AL136982.1	0							-
ENSG00000151360	ALLC	0.0582576	-0.215965	9.92514	-0.0217594	0.98264		-0.00689477	-
ENSG00000151365	THRSP	0.00725421	-0.215965	9.92514	-0.0217594	0.98264		-0.00689477	-
ENSG00000151376	ME3	0.782603	-3.83007	2.13688	-1.79236	0.0730748		-1.70521	-
ENSG00000151379	MSGN1	0							-
ENSG00000151418	ATP6V1G3	0							-
ENSG00000151475	SLC25A31	0.0139305	-0.215965	9.92514	-0.0217594	0.98264		-0.00689477	-
ENSG00000151490	PTPRO	0.360695	-1.17776	4.6889	-0.25118	0.801675		-0.151628	-
ENSG00000151577	DRD3	0							-
ENSG00000151615	POU4F2	0							-
ENSG00000151623	NR3C2	0.553356	-2.76764	3.15732	-0.876581	0.380714		-0.718294	-
ENSG00000151631	AKR1C6P	0							-
ENSG00000151655	ITIH2	1.15803	-0.215965	9.92514	-0.0217594	0.98264		-0.000112427	-
ENSG00000151690	MFSD6	0.824614	-1.70329	3.05341	-0.557834	0.576958		-0.396592	-
ENSG00000151702	FLI1	1.97244	-1.86651	1.77077	-1.05407	0.291852		-1.12337	-
ENSG00000151704	KCNJ1	0.0916511	-0.215965	9.92514	-0.0217594	0.98264		-0.00689477	-
ENSG00000151715	TMEM45B	0.0294908	-1.97166	9.91186	-0.198919	0.842326		-0.0683033	-
ENSG00000151790	TDO2	0.555757	-0.215972	5.28037	-0.040901	0.967375		-0.0197972	-
ENSG00000151812	SLC35F4	0.332997	-0.21597	7.12628	-0.0303061	0.975823		-0.0129852	-
ENSG00000151834	GABRA2	0.648003	-0.965658	3.47643	-0.277773	0.781187		-0.246292	-
ENSG00000151846	PABPC3	1.00047	1.55688	2.09248	0.744035	0.456855		0.617465	-
ENSG00000151882	CCL28	0.110785	-0.215965	9.92514	-0.0217594	0.98264		-0.00689477	-
ENSG00000151892	GFRA1	1.55963	-0.0729335	1.44326	-0.0505338	0.959697		-0.0314446	-
ENSG00000151952	TMEM132D	0.873299	-0.215974	3.34419	-0.064582	0.948507		-0.0470068	-
ENSG00000151962	RBM46	0.498683	-3.42891	4.13447	-0.829347	0.406908		-0.719299	-
ENSG00000151963	ZNF37CP	0							-
ENSG00000152034	MCHR2	0.0120101	-0.215965	9.92514	-0.0217594	0.98264		-0.00689477	-
ENSG00000152049	KCNE4	0.178959	-0.215965	9.92514	-0.0217594	0.98264		-0.00689477	-
ENSG00000152076	CCDC74B	1.31322	-2.50811	1.99127	-1.25955	0.20783		-1.27902	-
ENSG00000152086	TUBA3E	0							-
ENSG00000152093	CFC1B	0.0929854	0.745785	9.92514	0.0751409	0.940103		0.0238095	-
ENSG00000152137	HSPB8	1.25566	-2.57659	2.76999	-0.930181	0.352277		-0.714329	-
ENSG00000152207	CYSLTR2	1.46575	-0.532093	1.70494	-0.312089	0.754973		-0.344839	-
ENSG00000152213	ARL11	0.331666	0.745815	3.95051	0.18879	0.850258		0.128504	-
ENSG00000152214	RIT2	0.72616	-0.215974	3.30486	-0.0653506	0.947895		-0.0495138	-
ENSG00000152254	G6PC2	0.0446177	-0.215965	9.92514	-0.0217594	0.98264		-0.00689477	-
ENSG00000152266	PTH	0							-
ENSG00000152292	SH2D6	0.173081	0.745785	9.92514	0.0751409	0.940103		0.0238095	-
ENSG00000152315	KCNK13	0.210404	-0.215967	8.62075	-0.025052	0.980013		-0.00904531	-
ENSG00000152380	FAM151B	1.8192	-1.17016	1.17993	-0.991727	0.321331		-0.866907	-
ENSG00000152430	BOLL	0.0120836	-0.215965	9.92514	-0.0217594	0.98264		-0.00689477	-
ENSG00000152463	OLAH	0.0120475	-0.215965	9.92514	-0.0217594	0.98264		-0.00689477	-
ENSG00000152580	IGSF10	0.934408	0.63317	1.96667	0.32195	0.747491		0.30432	-
ENSG00000152591	DSPP	0.0500455	-0.215965	9.92514	-0.0217594	0.98264		-0.00689477	-
ENSG00000152592	DMP1	0.0765618	-0.215965	9.92514	-0.0217594	0.98264		-0.00689477	-
ENSG00000152595	MEPE	1.70931	-0.215975	2.37533	-0.090924	0.927553		-0.05795	-
ENSG00000152611	CAPSL	0.0156922	-0.215965	9.92514	-0.0217594	0.98264		-0.00689477	-
ENSG00000152669	CCNO	0.221079	-0.215967	8.65232	-0.0249606	0.980086		-0.00898216	-
ENSG00000152670	DDX4	0.217259	-2.1452	8.5834	-0.249925	0.802646		-0.0898994	-
ENSG00000152672	CLEC4F	0.0391002	-0.215965	9.92514	-0.0217594	0.98264		-0.00689477	-
ENSG00000152705	CATSPER3	0.784364	0.745819	2.53584	0.294111	0.768673		0.311174	-
ENSG00000152766	ANKRD22	0							-
ENSG00000152785	BMP3	0.138623	-0.215965	9.92514	-0.0217594	0.98264		-0.00689477	-
ENSG00000152822	GRM1	0.396072	-2.54844	4.3732	-0.582739	0.560069		-0.43791	-
ENSG00000152910	CNTNAP4	1.46235	5.82603	1.86461	3.12453	0.00178091		3.48593	-
ENSG00000152931	PART1	0.0205098	-0.215965	9.92514	-0.0217594	0.98264		-0.00689477	-
ENSG00000152936	LMNTD1	0.965519	1.54611	3.1684	0.487977	0.625566		0.366122	-
ENSG00000152953	STK32B	0.556145	-1.97114	3.39975	-0.579789	0.562057		-0.452589	-
ENSG00000152954	NRSN1	0.0113396	-0.215965	9.92514	-0.0217594	0.98264		-0.00689477	-
ENSG00000153002	CPB1	0.033957	-0.215965	9.92514	-0.0217594	0.98264		-0.00689477	-
ENSG00000153029	MR1	0.436318	-0.215974	3.69867	-0.0583924	0.953436		-0.0393925	-
ENSG00000153060	TEKT5	0.531139	1.55101	2.86739	0.540914	0.588567		0.444634	-
ENSG00000153086	ACMSD	0							-
ENSG00000153093	ACOXL	0.708722	-0.215975	2.94475	-0.0733422	0.941534		-0.0588619	-
ENSG00000153162	BMP6	0.358543	1.01974	4.74816	0.214766	0.82995		0.0929652	-
ENSG00000153165	RGPD3	1.0303	2.74594	2.41596	1.13658	0.255714		0.92295	-
ENSG00000153230	OR14K1	0.0403612	-0.215965	9.92514	-0.0217594	0.98264		-0.00689477	-
ENSG00000153233	PTPRR	0.217926	-0.215965	9.92514	-0.0217594	0.98264		-0.00689477	-
ENSG00000153234	NR4A2	0.642409	0.0794401	2.1708	0.0365948	0.970808		0.0551874	-
ENSG00000153246	PLA2R1	0.758903	1.86076	2.40583	0.773439	0.439263		0.74138	-
ENSG00000153253	SCN3A	0.749645	0.0022309	2.72291	0.000819305	0.999346		0.0103923	-
ENSG00000153266	FEZF2	0.0515071	-0.215965	9.92514	-0.0217594	0.98264		-0.00689477	-
ENSG00000153283	CD96	0.213262	-0.215965	9.92514	-0.0217594	0.98264		-0.00689477	-
ENSG00000153292	ADGRF1	0.014532	-0.215965	9.92514	-0.0217594	0.98264		-0.00689477	-
ENSG00000153294	ADGRF4	0.464509	-0.215973	4.32542	-0.0499311	0.960177		-0.031954	-
ENSG00000153303	FRMD1	0.309135	0.745813	4.79944	0.155396	0.876509		0.0921861	-
ENSG00000153347	FAM81B	0.151073	-3.22249	9.87894	-0.326198	0.744275		-0.129712	-
ENSG00000153446	C16orf89	1.42896	0.72253	1.96411	0.367866	0.712973		0.263998	-
ENSG00000153495	TEX29	0.699776	-1.17777	2.4847	-0.474009	0.635493		-0.404448	-
ENSG00000153498	SPACA7	0							-
ENSG00000153563	CD8A	0.0246918	-0.215965	9.92514	-0.0217594	0.98264		-0.00689477	-
ENSG00000153684	GOLGA8F	0							-
ENSG00000153779	TGIF2LX	0							-
ENSG00000153789	FAM92B	0.148351	-0.215965	9.92514	-0.0217594	0.98264		-0.00689477	-
ENSG00000153802	TMPRSS11D	0							-
ENSG00000153822	KCNJ16	0.0763814	-0.215965	9.92514	-0.0217594	0.98264		-0.00689477	-
ENSG00000153823	PID1	1.49643	-3.62115	1.68124	-2.15386	0.0312511		-1.78944	-
ENSG00000153898	MCOLN2	0.303145	-1.6985	5.24973	-0.323541	0.746286		-0.22067	-
ENSG00000153923	CLCA3P	0.0276408	-0.215965	9.92514	-0.0217594	0.98264		-0.00689477	-
ENSG00000153930	ANKFN1	0.12653	-0.215965	9.92514	-0.0217594	0.98264		-0.00689477	-
ENSG00000154007	ASB17	0							-
ENSG00000154016	GRAP	1.5439	-0.434675	1.6816	-0.258489	0.79603		-0.234645	-
ENSG00000154025	SLC5A10	0.0964513	-1.17771	9.92514	-0.11866	0.905545		-0.037599	-
ENSG00000154027	AK5	0.460097	-0.215974	3.65805	-0.0590407	0.95292		-0.0421916	-
ENSG00000154065	ANKRD29	0.571763	-1.6172	2.39459	-0.675358	0.499448		-0.634825	-
ENSG00000154099	DNAAF1	1.83398	-0.704105	1.1182	-0.629675	0.528907		-0.541218	-
ENSG00000154133	ROBO4	0.635879	-0.215974	3.49625	-0.061773	0.950744		-0.0479593	-
ENSG00000154143	PANX3	0							-
ENSG00000154162	CDH12	0.430377	1.5472	4.71354	0.328246	0.742726		0.276827	-
ENSG00000154165	GPR15	0							-
ENSG00000154175	ABI3BP	0.350798	1.83387	4.97646	0.368509	0.712494		0.360447	-
ENSG00000154198	CYP4Z2P	0							-
ENSG00000154227	CERS3	0.104554	-0.215965	9.92514	-0.0217594	0.98264		-0.00689477	-
ENSG00000154237	LRRK1	0.91834	1.56938	2.22442	0.705525	0.480484		0.596681	-
ENSG00000154252	GAL3ST2	0							-
ENSG00000154258	ABCA9	1.17657	0.975362	2.88496	0.338085	0.735299		0.363991	-
ENSG00000154262	ABCA6	0.365998	-1.95326	6.20803	-0.314634	0.753039		-0.165345	-
ENSG00000154263	ABCA10	0.816561	2.96587	2.86954	1.03357	0.301336		0.876912	-
ENSG00000154269	ENPP3	0.153487	2.73765	9.88009	0.277087	0.781713		0.146627	-
ENSG00000154274	C4orf19	0.0260184	-0.215965	9.92514	-0.0217594	0.98264		-0.00689477	-
ENSG00000154316	TDH	1.03787	-0.242342	2.10756	-0.114987	0.908455		-0.0999059	-
ENSG00000154342	WNT3A	0.600765	-0.215974	3.03132	-0.0712478	0.943201		-0.0564137	-
ENSG00000154438	ASZ1	0.111056	-2.55577	9.89297	-0.258342	0.796143		-0.0990076	-
ENSG00000154451	GBP5	0.463374	-0.215974	4.00337	-0.0539479	0.956977		-0.0364006	-
ENSG00000154478	GPR26	0							-
ENSG00000154485	MMP21	0.0547754	-0.215965	9.92514	-0.0217594	0.98264		-0.00689477	-
ENSG00000154493	C10orf90	0.269124	-0.215965	9.92514	-0.0217594	0.98264		-0.00689477	-
ENSG00000154529	CNTNAP3B	1.31428	-3.16385	1.89226	-1.67199	0.0945258		-1.54576	-
ENSG00000154537	FAM27C	0							-
ENSG00000154545	MAGED4	0.296713	0.745813	4.75185	0.156952	0.875283		0.0938085	-
ENSG00000154589	LY96	0.0295335	-0.215965	9.92514	-0.0217594	0.98264		-0.00689477	-
ENSG00000154608	CEP170P1	0.0822484	0.745785	9.92514	0.0751409	0.940103		0.0238095	-
ENSG00000154611	PSMA8	0.013895	-0.215965	9.92514	-0.0217594	0.98264		-0.00689477	-
ENSG00000154645	CHODL	1.34257	1.22409	1.23317	0.992638	0.320886		0.92298	-
ENSG00000154646	TMPRSS15	0.0110149	-0.215965	9.92514	-0.0217594	0.98264		-0.00689477	-
ENSG00000154654	NCAM2	0.994506	-1.62461	1.94785	-0.834051	0.404252		-0.815555	-
ENSG00000154721	JAM2	1.56537	0.830362	1.62685	0.510411	0.609763		0.510285	-
ENSG00000154764	WNT7A	0							-
ENSG00000154874	CCDC144B	0.316928	-0.215971	6.37505	-0.0338775	0.972975		-0.0159861	-
ENSG00000154914	USP43	0.56044	-0.390334	2.43943	-0.16001	0.872873		-0.137117	-
ENSG00000154930	ACSS1	0.133259	-0.215965	9.92514	-0.0217594	0.98264		-0.00689477	-
ENSG00000154957	ZNF18	0.831842	-1.17777	2.24429	-0.524785	0.599733		-0.460226	-
ENSG00000154975	CA10	0.015052	-0.215965	9.92514	-0.0217594	0.98264		-0.00689477	-
ENSG00000154997	SEPT14	0.100936	-1.17771	9.92514	-0.11866	0.905545		-0.037599	-
ENSG00000155026	RSPH10B	0.217516	-0.215969	7.53771	-0.0286518	0.977142		-0.0116809	-
ENSG00000155052	CNTNAP5	0.570174	4.48526	3.13994	1.42845	0.153162		1.61463	-
ENSG00000155066	PROM2	1.25634	-0.67693	1.52213	-0.444727	0.656517		-0.420548	-
ENSG00000155070	UNC93B2	0							-
ENSG00000155087	ODF1	0							-
ENSG00000155093	PTPRN2	0.977083	-0.427948	1.5767	-0.27142	0.786068		-0.273889	-
ENSG00000155249	OR4K1	0							-
ENSG00000155265	GOLGA7B	0.999904	-2.09892	2.09751	-1.00067	0.316986		-0.836299	-
ENSG00000155269	GPR78	0							-
ENSG00000155307	SAMSN1	2.04192	-2.86137	1.74654	-1.63831	0.101358		-1.6437	-
ENSG00000155428	TRIM74	0							-
ENSG00000155495	MAGEC1	0							-
ENSG00000155530	LRGUK	1.2222	1.06144	1.64056	0.646999	0.517633		0.622842	-
ENSG00000155622	XAGE2	0							-
ENSG00000155629	PIK3AP1	0.747479	-3.05782	2.40235	-1.27284	0.203074		-1.1328	-
ENSG00000155659	VSIG4	0							-
ENSG00000155714	PDZD9	0							-
ENSG00000155719	OTOA	0.0635529	1.46271	9.91334	0.14755	0.882698		0.0545138	-
ENSG00000155754	C2CD6	0.198783	-0.215965	9.92514	-0.0217594	0.98264		-0.00689477	-
ENSG00000155792	DEPTOR	1.84926	0.131886	1.39989	0.0942118	0.924941		0.0872734	-
ENSG00000155833	CYLC2	0							-
ENSG00000155875	SAXO1	0.467449	0.745813	4.71977	0.158019	0.874442		0.0960187	-
ENSG00000155886	SLC24A2	0.703962	-2.65689	2.27965	-1.16548	0.243823		-1.01415	-
ENSG00000155890	TRIM42	0							-
ENSG00000155897	ADCY8	0.804491	0.745816	3.77254	0.197696	0.843283		0.143869	-
ENSG00000155918	RAET1L	0							-
ENSG00000155926	SLA	0.0439475	-0.215965	9.92514	-0.0217594	0.98264		-0.00689477	-
ENSG00000155962	CLIC2	1.38952	3.40517	1.66514	2.04498	0.0408573		1.71326	-
ENSG00000156006	NAT2	0.187798	-0.215965	9.92514	-0.0217594	0.98264		-0.00689477	-
ENSG00000156009	MAGEA8	0.0783946	-0.215965	9.92514	-0.0217594	0.98264		-0.00689477	-
ENSG00000156076	WIF1	0.0376304	-0.215965	9.92514	-0.0217594	0.98264		-0.00689477	-
ENSG00000156096	UGT2B4	0.0150197	-0.215965	9.92514	-0.0217594	0.98264		-0.00689477	-
ENSG00000156097	GPR61	1.36283	-1.65607	1.47246	-1.12469	0.26072		-1.08539	-
ENSG00000156127	BATF	0							-
ENSG00000156150	ALX3	0.597434	2.04172	2.99258	0.682262	0.495073		0.551763	-
ENSG00000156194	PPEF2	0.0418691	-0.215965	9.92514	-0.0217594	0.98264		-0.00689477	-
ENSG00000156206	CFAP161	0.203757	-3.88964	9.87009	-0.394084	0.693519		-0.19112	-
ENSG00000156219	ART3	1.69025	-1.17777	2.49688	-0.471696	0.637144		-0.369551	-
ENSG00000156222	SLC28A1	0.547358	-1.17776	5.01972	-0.234626	0.814499		-0.134508	-
ENSG00000156234	CXCL13	0.0414229	-0.215965	9.92514	-0.0217594	0.98264		-0.00689477	-
ENSG00000156265	MAP3K7CL	0.0886154	-1.17771	9.92514	-0.11866	0.905545		-0.037599	-
ENSG00000156269	NAA11	0.00743926	-0.215965	9.92514	-0.0217594	0.98264		-0.00689477	-
ENSG00000156282	CLDN17	0							-
ENSG00000156284	CLDN8	0							-
ENSG00000156413	FUT6	0							-
ENSG00000156414	TDRD9	0							-
ENSG00000156486	KCNS2	0							-
ENSG00000156510	HKDC1	0.13887	-0.215965	9.92514	-0.0217594	0.98264		-0.00689477	-
ENSG00000156564	LRFN2	0.113765	-1.17771	9.92514	-0.11866	0.905545		-0.037599	-
ENSG00000156575	PRG3	0							-
ENSG00000156687	UNC5D	0.030232	-0.215965	9.92514	-0.0217594	0.98264		-0.00689477	-
ENSG00000156689	GLYATL2	0.224149	-0.215967	8.58243	-0.0251639	0.979924		-0.00912286	-
ENSG00000156738	MS4A1	0							-
ENSG00000156755	IGKV1OR-2	0							-
ENSG00000156886	ITGAD	0.0205098	-0.215965	9.92514	-0.0217594	0.98264		-0.00689477	-
ENSG00000156920	ADGRG4	0.0712996	-0.215965	9.92514	-0.0217594	0.98264		-0.00689477	-
ENSG00000156959	LHFPL4	1.27127	1.55029	2.90588	0.533502	0.593686		0.415894	-
ENSG00000157017	GHRL	1.35064	-1.14628	1.5137	-0.757268	0.448889		-0.653968	-
ENSG00000157021	FAM92A1P1	0.775488	0.546757	1.83474	0.298003	0.765701		0.323861	-
ENSG00000157060	SHCBP1L	0							-
ENSG00000157087	ATP2B2	0.691776	-2.80338	2.59368	-1.08085	0.279763		-1.10225	-
ENSG00000157093	LYZL4	0.48916	-0.215965	9.92514	-0.0217594	0.98264		-0.00456405	-
ENSG00000157103	SLC6A1	0.59982	1.51083	3.78	0.399691	0.689384		0.288942	-
ENSG00000157111	TMEM171	0.00868091	-0.215965	9.92514	-0.0217594	0.98264		-0.00689477	-
ENSG00000157119	KLHL40	0.134249	-0.215965	9.92514	-0.0217594	0.98264		-0.00689477	-
ENSG00000157131	C8A	0							-
ENSG00000157150	TIMP4	1.15418	-0.215975	2.71559	-0.0795314	0.93661		-0.0314275	-
ENSG00000157211	CDCP2	0							-
ENSG00000157219	HTR5A	0							-
ENSG00000157303	SUSD3	1.23106	-0.215975	2.32421	-0.0929238	0.925964		-0.0801875	-
ENSG00000157315	TMED6	0.112564	-0.215965	9.92514	-0.0217594	0.98264		-0.00689477	-
ENSG00000157322	CLEC18A	0.214467	-0.215972	5.9647	-0.0362083	0.971116		-0.0180711	-
ENSG00000157330	C1orf158	0							-
ENSG00000157335	CLEC18C	0.0171154	-0.215965	9.92514	-0.0217594	0.98264		-0.00689477	-
ENSG00000157368	IL34	0.468234	-2.5852	4.53551	-0.569991	0.568684		-0.554402	-
ENSG00000157445	CACNA2D3	1.17722	2.04519	1.97712	1.03443	0.300934		0.897449	-
ENSG00000157542	KCNJ6	0.331104	-1.17773	8.012	-0.146996	0.883135		-0.0567326	-
ENSG00000157551	KCNJ15	0.0120101	-0.215965	9.92514	-0.0217594	0.98264		-0.00689477	-
ENSG00000157554	ERG	1.83397	-0.926102	1.86496	-0.49658	0.619485		-0.477421	-
ENSG00000157601	MX1	0.214794	-0.215965	9.92514	-0.0217594	0.98264		-0.00689477	-
ENSG00000157653	C9orf43	0.862452	-0.310728	1.9736	-0.157442	0.874896		-0.175598	-
ENSG00000157654	PALM2-AKAP2	0.0171154	-0.215965	9.92514	-0.0217594	0.98264		-0.00689477	-
ENSG00000157703	SVOPL	1.05241	0.102904	1.77154	0.0580873	0.953679		0.0826608	-
ENSG00000157765	SLC34A2	0.551146	-3.7787	4.19908	-0.899887	0.368181		-0.811691	-
ENSG00000157782	CABP1	0.802975	1.1564	2.73848	0.422277	0.672823		0.347752	-
ENSG00000157856	DRC1	0.10742	-0.215965	9.92514	-0.0217594	0.98264		-0.00689477	-
ENSG00000157873	TNFRSF14	0.700216	-0.215974	3.95793	-0.0545673	0.956483		-0.0344747	-
ENSG00000157884	CIB4	0.0523463	-0.215965	9.92514	-0.0217594	0.98264		-0.00689477	-
ENSG00000157890	MEGF11	0.300752	-0.215972	5.75374	-0.0375359	0.970058		-0.0193	-
ENSG00000157965	SSX8P	0							-
ENSG00000157999	ANKRD61	0.0298232	-0.215965	9.92514	-0.0217594	0.98264		-0.00689477	-
ENSG00000158014	SLC30A2	0.467972	-0.215974	3.83097	-0.0563757	0.955042		-0.0391434	-
ENSG00000158055	GRHL3	0.240633	-0.215965	9.8383	-0.0219515	0.982487		-0.00701307	-
ENSG00000158062	UBXN11	1.00299	-2.44686	1.63007	-1.50108	0.133335		-1.54195	-
ENSG00000158077	NLRP14	0.394978	2.35041	5.04584	0.465812	0.64135		0.493271	-
ENSG00000158089	GALNT14	1.32433	-5.00452	1.95469	-2.56026	0.0104594		-2.61973	-
ENSG00000158104	HPD	0.111026	2.82394	9.87864	0.285864	0.774983		0.146627	-
ENSG00000158113	LRRC43	0.301802	-0.215973	4.72993	-0.0456609	0.963581		-0.0273855	-
ENSG00000158125	XDH	1.29439	1.19727	1.86302	0.64265	0.520451		0.657962	-
ENSG00000158220	ESYT3	1.05304	-1.13438	2.03062	-0.558639	0.576408		-0.467004	-
ENSG00000158315	RHBDL2	0.0474337	-0.215965	9.92514	-0.0217594	0.98264		-0.00689477	-
ENSG00000158427	TMSB15B	0.873682	-0.506168	2.0797	-0.243386	0.807707		-0.222959	-
ENSG00000158428	CATIP	0.292755	2.03604	6.46472	0.314947	0.752802		0.190075	-
ENSG00000158445	KCNB1	1.89132	-1.14245	1.54646	-0.738754	0.460056		-0.669489	-
ENSG00000158477	CD1A	0							-
ENSG00000158481	CD1C	0							-
ENSG00000158482	SNX29P1	0							-
ENSG00000158485	CD1B	0							-
ENSG00000158486	DNAH3	0.0595682	-0.215965	9.92514	-0.0217594	0.98264		-0.00689477	-
ENSG00000158488	CD1E	0							-
ENSG00000158497	HMHB1	0							-
ENSG00000158516	CPA2	0.549182	0.941398	2.62085	0.359195	0.719449		0.29234	-
ENSG00000158517	NCF1	0.0120836	-0.215965	9.92514	-0.0217594	0.98264		-0.00689477	-
ENSG00000158525	CPA5	0.0642902	-0.215965	9.92514	-0.0217594	0.98264		-0.00689477	-
ENSG00000158553	POM121L2	0.020854	-0.215965	9.92514	-0.0217594	0.98264		-0.00689477	-
ENSG00000158571	PFKFB1	0.726203	3.5549	2.43236	1.4615	0.143879		1.42109	-
ENSG00000158578	ALAS2	1.55714	-2.50928	2.08008	-1.20634	0.227687		-1.0373	-
ENSG00000158639	PAGE5	0.0234026	-0.215965	9.92514	-0.0217594	0.98264		-0.00689477	-
ENSG00000158683	PKD1L1	0.271954	-3.26911	8.30948	-0.393419	0.69401		-0.222925	-
ENSG00000158714	SLAMF8	0							-
ENSG00000158731	OR10J6P	0							-
ENSG00000158748	HTR6	0							-
ENSG00000158764	ITLN2	1.18119	3.31125	2.0104	1.64706	0.0995458		1.47985	-
ENSG00000158786	PLA2G2F	0							-
ENSG00000158806	NPM2	1.89851	-0.684838	1.66398	-0.411566	0.680657		-0.391872	-
ENSG00000158816	VWA5B1	0.395585	-1.17776	5.10748	-0.230594	0.81763		-0.130432	-
ENSG00000158856	DMTN	1.14655	1.82179	2.07057	0.879852	0.378939		0.732499	-
ENSG00000158865	SLC5A11	0.313084	-0.21597	7.28147	-0.0296602	0.976338		-0.0124692	-
ENSG00000158869	FCER1G	0.487873	-0.215974	3.08674	-0.0699685	0.944219		-0.0584839	-
ENSG00000158887	MPZ	1.21834	-3.04898	1.94343	-1.56887	0.116679		-1.4985	-
ENSG00000158901	WFDC8	0							-
ENSG00000158955	WNT9B	0.349306	1.52969	6.45106	0.237123	0.812561		0.123093	-
ENSG00000159182	PRAC1	1.61315	3.51638	1.78624	1.9686	0.0489992		1.82324	-
ENSG00000159186	AC007383.1	0.0229123	-0.215965	9.92514	-0.0217594	0.98264		-0.00689477	-
ENSG00000159189	C1QC	0							-
ENSG00000159197	KCNE2	1.13817	0.544221	1.85343	0.293629	0.769041		0.312231	-
ENSG00000159212	CLIC6	0.50547	0.745818	3.10867	0.239916	0.810396		0.18575	-
ENSG00000159231	CBR3	1.08644	1.48828	3.32671	0.447374	0.654605		0.497026	-
ENSG00000159239	AC005041.1	0							-
ENSG00000159248	GJD2	0.241561	0.745795	8.45855	0.0881705	0.929741		0.0323929	-
ENSG00000159261	CLDN14	0.240822	-1.17773	8.4061	-0.140104	0.888578		-0.0517658	-
ENSG00000159263	SIM2	0.0274724	0.745785	9.92514	0.0751409	0.940103		0.0238095	-
ENSG00000159289	GOLGA6A	0							-
ENSG00000159337	PLA2G4D	0.0258073	-0.215965	9.92514	-0.0217594	0.98264		-0.00689477	-
ENSG00000159339	PADI4	0.0153613	-0.215965	9.92514	-0.0217594	0.98264		-0.00689477	-
ENSG00000159374	M1AP	0.135984	0.745785	9.92514	0.0751409	0.940103		0.0238095	-
ENSG00000159398	CES5A	0.0846473	-0.215965	9.92514	-0.0217594	0.98264		-0.00689477	-
ENSG00000159450	TCHH	0.0789352	-0.215965	9.92514	-0.0217594	0.98264		-0.00689477	-
ENSG00000159455	LCE2B	0							-
ENSG00000159495	TGM7	0.0147454	-1.17771	9.92514	-0.11866	0.905545		-0.037599	-
ENSG00000159496	RGL4	0							-
ENSG00000159516	SPRR2G	0.150367	-0.215965	9.92514	-0.0217594	0.98264		-0.00689477	-
ENSG00000159527	PGLYRP3	0							-
ENSG00000159556	ISL2	0.0679522	-0.215965	9.92514	-0.0217594	0.98264		-0.00689477	-
ENSG00000159618	ADGRG5	0.387224	0.517364	3.9984	0.129393	0.897047		0.11199	-
ENSG00000159625	DRC7	2.02036	-0.215975	1.92199	-0.112371	0.910529		-0.0881632	-
ENSG00000159640	ACE	1.16901	0.745819	2.19319	0.340062	0.73381		0.293062	-
ENSG00000159650	UROC1	0							-
ENSG00000159674	SPON2	1.15073	0.340116	1.75349	0.193965	0.846203		0.208302	-
ENSG00000159708	LRRC36	0.0941251	-0.215965	9.92514	-0.0217594	0.98264		-0.00689477	-
ENSG00000159713	TPPP3	1.1459	-3.29317	1.82511	-1.80437	0.071174		-1.77603	-
ENSG00000159723	AGRP	0.0286695	-0.215965	9.92514	-0.0217594	0.98264		-0.00689477	-
ENSG00000159733	ZFYVE28	0.672746	-0.215975	2.33121	-0.0926449	0.926186		-0.080805	-
ENSG00000159763	PIP	0							-
ENSG00000159784	FAM131B	0.874579	0.745819	2.37695	0.313772	0.753694		0.277967	-
ENSG00000159860	TCAF2P1	0							-
ENSG00000159871	LYPD5	0.050253	-0.215965	9.92514	-0.0217594	0.98264		-0.00689477	-
ENSG00000159904	ZNF890P	0							-
ENSG00000159905	ZNF221	1.31802	1.05607	1.77436	0.595186	0.551719		0.531969	-
ENSG00000159915	ZNF233	0.901544	0.307111	1.79049	0.171523	0.863812		0.153572	-
ENSG00000159961	OR3A3	0.0219531	-0.215965	9.92514	-0.0217594	0.98264		-0.00689477	-
ENSG00000160013	PTGIR	1.05468	-0.210392	2.03839	-0.103215	0.917793		-0.111627	-
ENSG00000160180	TFF3	0.03321	-0.215965	9.92514	-0.0217594	0.98264		-0.00689477	-
ENSG00000160181	TFF2	0.0414711	-0.215965	9.92514	-0.0217594	0.98264		-0.00689477	-
ENSG00000160182	TFF1	0.146316	-0.215965	9.92514	-0.0217594	0.98264		-0.00689477	-
ENSG00000160183	TMPRSS3	0							-
ENSG00000160185	UBASH3A	0							-
ENSG00000160188	RSPH1	0.471488	-0.215974	2.97477	-0.0726022	0.942123		-0.0579975	-
ENSG00000160200	CBS	0.120843	-0.215965	9.92514	-0.0217594	0.98264		-0.00689477	-
ENSG00000160202	CRYAA	0							-
ENSG00000160221	GATD3A	0.284289	-0.423607	5.2528	-0.080644	0.935725		-0.0222856	-
ENSG00000160223	ICOSLG	0							-
ENSG00000160224	AIRE	0.189957	-0.215965	9.92514	-0.0217594	0.98264		-0.00689477	-
ENSG00000160226	CFAP410	0.761516	-0.304757	2.14748	-0.141914	0.887148		-0.124112	-
ENSG00000160307	S100B	0.233294	-0.215965	9.92514	-0.0217594	0.98264		-0.00689477	-
ENSG00000160321	ZNF208	0.0384684	-0.215965	9.92514	-0.0217594	0.98264		-0.00689477	-
ENSG00000160339	FCN2	0							-
ENSG00000160349	LCN1	0.115191	-1.94849	9.91278	-0.196563	0.844169		-0.0683033	-
ENSG00000160396	HIPK4	0.268394	-0.215971	6.52957	-0.0330758	0.973614		-0.0152914	-
ENSG00000160401	CFAP157	0.423306	2.04313	5.49314	0.371943	0.709935		0.343321	-
ENSG00000160408	ST6GALNAC6	0.208137	-0.215965	9.92514	-0.0217594	0.98264		-0.00689477	-
ENSG00000160460	SPTBN4	0.51759	3.14839	3.55664	0.885216	0.37604		0.808432	-
ENSG00000160471	COX6B2	0.359083	2.82635	6.22724	0.453869	0.649923		0.329522	-
ENSG00000160472	TMEM190	0.480221	-0.215972	5.97763	-0.03613	0.971179		-0.0179995	-
ENSG00000160505	NLRP4	0							-
ENSG00000160593	JAML	0.226441	-0.215968	8.50493	-0.0253932	0.979741		-0.00928269	-
ENSG00000160654	CD3G	0.0277315	-0.215965	9.92514	-0.0217594	0.98264		-0.00689477	-
ENSG00000160678	S100A1	1.10722	3.66723	2.60045	1.41023	0.158472		1.24774	-
ENSG00000160683	CXCR5	0.272237	-0.215965	9.92514	-0.0217594	0.98264		-0.00689477	-
ENSG00000160716	CHRNB2	0.558188	2.07925	3.61038	0.575907	0.564678		0.449755	-
ENSG00000160741	CRTC2	0.649199	-1.17776	4.54911	-0.258899	0.795713		-0.149142	-
ENSG00000160766	GBAP1	0.708969	-0.239715	2.12278	-0.112925	0.91009		-0.10306	-
ENSG00000160791	CCR5	0							-
ENSG00000160838	LRRC71	1.09969	0.660046	1.80131	0.366426	0.714047		0.406547	-
ENSG00000160856	FCRL3	0							-
ENSG00000160862	AZGP1	0							-
ENSG00000160868	CYP3A4	0.16435	-0.215965	9.92514	-0.0217594	0.98264		-0.00689477	-
ENSG00000160870	CYP3A7	0.0307226	-0.215965	9.92514	-0.0217594	0.98264		-0.00689477	-
ENSG00000160882	CYP11B1	0							-
ENSG00000160883	HK3	0							-
ENSG00000160886	LY6K	0.0775572	-0.215965	9.92514	-0.0217594	0.98264		-0.00689477	-
ENSG00000160949	TONSL	1.67494	-1.12758	1.89032	-0.596503	0.550839		-0.486787	-
ENSG00000160951	PTGER1	0.282615	1.46271	9.91334	0.14755	0.882698		0.0545138	-
ENSG00000160994	CCDC105	0							-
ENSG00000161031	PGLYRP2	0							-
ENSG00000161055	SCGB3A1	0.0588216	-0.215965	9.92514	-0.0217594	0.98264		-0.00689477	-
ENSG00000161103	AC008132.1	0.350818	-0.215969	7.9433	-0.0271888	0.978309		-0.0105753	-
ENSG00000161132	AC007663.1	0							-
ENSG00000161133	USP41	0							-
ENSG00000161180	CCDC116	0.239986	-0.215972	5.97738	-0.0361315	0.971178		-0.0180009	-
ENSG00000161265	U2AF1L4	1.07686	0.775675	1.77191	0.437762	0.661559		0.422548	-
ENSG00000161270	NPHS1	0.0846468	-0.215965	9.92514	-0.0217594	0.98264		-0.00689477	-
ENSG00000161281	COX7A1	0.0124411	-0.215965	9.92514	-0.0217594	0.98264		-0.00689477	-
ENSG00000161381	PLXDC1	1.55314	0.0994712	1.7814	0.0558387	0.95547		0.0399985	-
ENSG00000161405	IKZF3	0.186854	-1.17773	8.84752	-0.133114	0.894103		-0.0469297	-
ENSG00000161594	KLHL10	0.115128	2.00227	9.89672	0.202316	0.83967		0.085218	-
ENSG00000161609	CCDC155	0.152113	-0.215965	9.92514	-0.0217594	0.98264		-0.00689477	-
ENSG00000161610	HCRT	1.77744	-3.72697	1.65223	-2.25572	0.0240879		-2.14131	-
ENSG00000161634	DCD	0							-
ENSG00000161640	SIGLEC11	0.0124411	-0.215965	9.92514	-0.0217594	0.98264		-0.00689477	-
ENSG00000161643	SIGLEC16	0							-
ENSG00000161649	CD300LG	0.171624	-0.215965	9.92514	-0.0217594	0.98264		-0.00689477	-
ENSG00000161652	IZUMO2	0.162542	-0.215965	9.92514	-0.0217594	0.98264		-0.00689477	-
ENSG00000161654	LSM12	1.25526	1.53515	1.97117	0.778803	0.436096		0.642095	-
ENSG00000161664	ASB16	0.828848	0.531099	3.1002	0.171311	0.863979		0.122004	-
ENSG00000161681	SHANK1	0.332631	-1.17771	9.92514	-0.11866	0.905545		-0.037599	-
ENSG00000161798	AQP5	1.41612	-0.673298	1.68079	-0.400583	0.688727		-0.347849	-
ENSG00000161807	OR7G1	0							-
ENSG00000161849	KRT84	0							-
ENSG00000161850	KRT82	0							-
ENSG00000161860	SYCE2	0.971849	3.15513	1.81178	1.74145	0.0816043		1.78973	-
ENSG00000161896	IP6K3	0.446371	2.07163	2.78402	0.744112	0.456809		0.654408	-
ENSG00000161905	ALOX15	0.179016	1.52673	9.91182	0.154031	0.877585		0.0545138	-
ENSG00000161911	TREML1	0.163442	-0.215965	9.92514	-0.0217594	0.98264		-0.00689477	-
ENSG00000161921	CXCL16	0.464814	-2.01564	3.95497	-0.509646	0.610299		-0.471919	-
ENSG00000161929	SCIMP	0.0437963	-0.215965	9.92514	-0.0217594	0.98264		-0.00689477	-
ENSG00000161939	RNASEK-C17orf49	0							-
ENSG00000161944	ASGR2	0.207626	-0.215965	9.92514	-0.0217594	0.98264		-0.00689477	-
ENSG00000161955	TNFSF13	0							-
ENSG00000161958	FGF11	0.675548	-2.56838	2.88618	-0.889889	0.373525		-0.73529	-
ENSG00000161973	CCDC42	0.232878	-1.57232	7.41235	-0.212122	0.832012		-0.118172	-
ENSG00000161992	PRR35	0.113913	-2.30182	9.90026	-0.232501	0.816149		-0.0683033	-
ENSG00000162004	CCDC78	0.236231	0.7458	7.45924	0.0999834	0.920357		0.0411433	-
ENSG00000162006	MSLNL	0							-
ENSG00000162009	SSTR5	0							-
ENSG00000162039	MEIOB	0.0247535	1.52674	9.91182	0.154032	0.877584		0.0545138	-
ENSG00000162040	HS3ST6	0.0120475	-0.215965	9.92514	-0.0217594	0.98264		-0.00689477	-
ENSG00000162068	NTN3	0							-
ENSG00000162069	BICDL2	0.099044	-0.215965	9.92514	-0.0217594	0.98264		-0.00689477	-
ENSG00000162078	ZG16B	0.0509797	0.745785	9.92514	0.0751409	0.940103		0.0238095	-
ENSG00000162105	SHANK2	0.725316	1.51702	2.4086	0.629835	0.528803		0.526391	-
ENSG00000162194	LBHD1	0.930199	-2.60459	2.15869	-1.20656	0.227602		-1.12768	-
ENSG00000162267	ITIH3	0.00778628	-0.215965	9.92514	-0.0217594	0.98264		-0.00689477	-
ENSG00000162344	FGF19	0.630671	0.52047	3.72401	0.139761	0.888849		0.0991938	-
ENSG00000162365	CYP4A22	0.0294908	-1.97166	9.91186	-0.198919	0.842326		-0.0683033	-
ENSG00000162366	PDZK1IP1	0							-
ENSG00000162367	TAL1	1.28873	-2.01885	2.21102	-0.913088	0.361196		-0.806863	-
ENSG00000162383	SLC1A7	0.117593	0.745785	9.92514	0.0751409	0.940103		0.0238095	-
ENSG00000162391	FAM151A	0.0327124	-1.17771	9.92514	-0.11866	0.905545		-0.037599	-
ENSG00000162398	LEXM	0							-
ENSG00000162399	BSND	0.130024	0.745785	9.92514	0.0751409	0.940103		0.0238095	-
ENSG00000162426	SLC45A1	0.448252	-0.215973	4.75765	-0.0453949	0.963793		-0.0271073	-
ENSG00000162438	CTRC	0.0585513	-1.97166	9.91186	-0.198919	0.842326		-0.0683033	-
ENSG00000162444	RBP7	0.272318	-2.29591	6.49176	-0.353665	0.72359		-0.151493	-
ENSG00000162456	KNCN	0							-
ENSG00000162460	TMEM82	1.8302	1.73952	1.84559	0.942527	0.345923		0.783881	-
ENSG00000162482	AKR7A3	1.21967	-1.16217	1.43835	-0.807988	0.419097		-0.798047	-
ENSG00000162494	LRRC38	0.159729	-0.215965	9.92514	-0.0217594	0.98264		-0.00689477	-
ENSG00000162510	MATN1	0.808303	-3.56228	2.52757	-1.40937	0.158725		-1.29019	-
ENSG00000162511	LAPTM5	0.752629	-1.60268	3.17055	-0.505489	0.613216		-0.420777	-
ENSG00000162520	SYNC	1.45867	1.08073	1.39157	0.776626	0.437379		0.728096	-
ENSG00000162526	TSSK3	1.00179	1.98091	2.09213	0.946841	0.34372		0.869924	-
ENSG00000162571	TTLL10	0.0699306	-0.215965	9.92514	-0.0217594	0.98264		-0.00689477	-
ENSG00000162592	CCDC27	0.00725421	-0.215965	9.92514	-0.0217594	0.98264		-0.00689477	-
ENSG00000162594	IL23R	0.0430477	-0.215965	9.92514	-0.0217594	0.98264		-0.00689477	-
ENSG00000162598	C1orf87	0							-
ENSG00000162620	LRRIQ3	0.562284	-0.215974	3.39055	-0.063699	0.94921		-0.0458364	-
ENSG00000162621	LRRC53	0.136814	0.745785	9.92514	0.0751409	0.940103		0.0238095	-
ENSG00000162624	LHX8	0.363024	0.745809	5.78908	0.12883	0.897492		0.0659085	-
ENSG00000162630	B3GALT2	1.03209	-1.99594	3.00614	-0.663954	0.50672		-0.50157	-
ENSG00000162631	NTNG1	1.79216	-0.149034	1.59204	-0.0936118	0.925418		-0.0861817	-
ENSG00000162641	AKNAD1	0.0983417	-0.215965	9.92514	-0.0217594	0.98264		-0.00689477	-
ENSG00000162670	BRINP3	0.108353	-0.215965	9.92514	-0.0217594	0.98264		-0.00689477	-
ENSG00000162676	GFI1	0.256251	-0.215973	4.78769	-0.0451101	0.96402		-0.0268103	-
ENSG00000162685	LSP1P3	0							-
ENSG00000162699	DNAJA1P5	0							-
ENSG00000162711	NLRP3	0.240549	-0.21597	7.39745	-0.0291951	0.976709		-0.012103	-
ENSG00000162723	SLAMF9	0							-
ENSG00000162727	OR2M5	0							-
ENSG00000162728	KCNJ9	0							-
ENSG00000162739	SLAMF6	0							-
ENSG00000162745	OLFML2B	0.892756	0.590859	2.33081	0.253499	0.799883		0.228979	-
ENSG00000162746	FCRLB	0.786538	3.17718	2.49183	1.27504	0.202296		1.14921	-
ENSG00000162747	FCGR3B	0.0725691	-0.215965	9.92514	-0.0217594	0.98264		-0.00689477	-
ENSG00000162753	SLC9C2	0.136378	-0.215965	9.92514	-0.0217594	0.98264		-0.00689477	-
ENSG00000162761	LMX1A	0							-
ENSG00000162763	LRRC52	0.0254974	-0.215965	9.92514	-0.0217594	0.98264		-0.00689477	-
ENSG00000162771	FAM71A	0.0274482	-0.215965	9.92514	-0.0217594	0.98264		-0.00689477	-
ENSG00000162777	DENND2D	0.149713	-0.215965	9.92514	-0.0217594	0.98264		-0.00689477	-
ENSG00000162779	AXDND1	0.498582	1.54813	3.03273	0.510475	0.609719		0.407885	-
ENSG00000162782	TDRD5	0.0546126	0.745785	9.92514	0.0751409	0.940103		0.0238095	-
ENSG00000162804	SNED1	1.24274	3.50936	2.43246	1.44272	0.149099		1.35507	-
ENSG00000162817	C1orf115	1.55315	-0.790936	1.44588	-0.547028	0.584359		-0.518527	-
ENSG00000162840	MT2P1	0.0171219	-0.215965	9.92514	-0.0217594	0.98264		-0.00689477	-
ENSG00000162843	WDR64	0.17604	-1.17771	9.92514	-0.11866	0.905545		-0.037599	-
ENSG00000162873	KLHDC8A	0.727292	-0.246078	2.20715	-0.111492	0.911227		-0.103262	-
ENSG00000162877	PM20D1	0.0791648	-0.215965	9.92514	-0.0217594	0.98264		-0.00689477	-
ENSG00000162888	C1orf147	0							-
ENSG00000162891	IL20	0.014532	-0.215965	9.92514	-0.0217594	0.98264		-0.00689477	-
ENSG00000162892	IL24	0							-
ENSG00000162894	FCMR	0.205728	-2.53242	9.89359	-0.255966	0.797977		-0.0990076	-
ENSG00000162896	PIGR	0							-
ENSG00000162897	FCAMR	0							-
ENSG00000162913	OBSCN-AS1	1.86285	-0.629263	1.19212	-0.527853	0.597601		-0.463184	-
ENSG00000162947	LINC01931	0.0454652	-0.215965	9.92514	-0.0217594	0.98264		-0.00689477	-
ENSG00000162949	CAPN13	0.699724	2.518	3.29996	0.76304	0.44544		0.612694	-
ENSG00000162975	KCNF1	1.78338	-0.215975	1.98896	-0.108587	0.91353		-0.112154	-
ENSG00000162981	FAM84A	1.09191	-2.11405	2.06978	-1.02139	0.30707		-1.10461	-
ENSG00000162992	NEUROD1	0.0124411	-0.215965	9.92514	-0.0217594	0.98264		-0.00689477	-
ENSG00000163012	ZSWIM2	0.0134147	-0.215965	9.92514	-0.0217594	0.98264		-0.00689477	-
ENSG00000163016	ALMS1P1	1.54253	-0.215975	2.18669	-0.0987679	0.921323		-0.0294302	-
ENSG00000163017	ACTG2	0.490754	-2.56333	4.28053	-0.598834	0.549283		-0.443429	-
ENSG00000163032	VSNL1	1.44652	-3.70532	1.77732	-2.08479	0.0370888		-1.71402	-
ENSG00000163046	ANKRD30BL	1.03619	-0.234594	1.89725	-0.123649	0.901593		-0.134423	-
ENSG00000163053	SLC16A14	0.305867	-0.215972	5.77763	-0.0373807	0.970181		-0.0191549	-
ENSG00000163060	TEKT4	0.0861636	-0.215965	9.92514	-0.0217594	0.98264		-0.00689477	-
ENSG00000163064	EN1	1.45322	2.23207	2.0834	1.07136	0.284008		0.863318	-
ENSG00000163081	CCDC140	0.0732887	-0.215965	9.92514	-0.0217594	0.98264		-0.00689477	-
ENSG00000163083	INHBB	0.94502	1.52732	2.79375	0.546692	0.58459		0.456474	-
ENSG00000163098	BIRC8	0							-
ENSG00000163106	HPGDS	0.0829453	-0.215965	9.92514	-0.0217594	0.98264		-0.00689477	-
ENSG00000163114	PDHA2	0							-
ENSG00000163116	STPG2	0.538502	1.52242	3.02887	0.502635	0.615221		0.461147	-
ENSG00000163121	NEURL3	0							-
ENSG00000163126	ANKRD23	1.68222	0.306079	1.80988	0.169116	0.865705		0.113668	-
ENSG00000163131	CTSS	0.965832	2.8178	2.18051	1.29226	0.196267		1.15504	-
ENSG00000163141	BNIPL	1.72734	0.753646	1.09067	0.690992	0.489571		0.585331	-
ENSG00000163145	C1QTNF7	0.0806021	-0.215965	9.92514	-0.0217594	0.98264		-0.00689477	-
ENSG00000163154	TNFAIP8L2	0							-
ENSG00000163157	TMOD4	0							-
ENSG00000163202	LCE3D	0							-
ENSG00000163206	SMCP	0							-
ENSG00000163207	IVL	0							-
ENSG00000163209	SPRR3	0							-
ENSG00000163216	SPRR2D	0							-
ENSG00000163217	BMP10	0.327141	0.174498	6.22702	0.0280227	0.977644		0.104869	-
ENSG00000163218	PGLYRP4	0.464181	-1.17776	4.43628	-0.265484	0.790637		-0.166872	-
ENSG00000163219	ARHGAP25	0.671543	1.73022	2.66336	0.649638	0.515926		0.524267	-
ENSG00000163220	S100A9	0.225026	-0.215965	9.92514	-0.0217594	0.98264		-0.00689477	-
ENSG00000163221	S100A12	0							-
ENSG00000163239	TDRD10	0.944054	-1.03693	2.5599	-0.405065	0.68543		-0.367227	-
ENSG00000163254	CRYGC	0							-
ENSG00000163263	C1orf189	0							-
ENSG00000163273	NPPC	0.159275	-0.215965	9.92514	-0.0217594	0.98264		-0.00689477	-
ENSG00000163283	ALPP	0							-
ENSG00000163285	GABRG1	0.169201	-1.17771	9.92514	-0.11866	0.905545		-0.037599	-
ENSG00000163286	ALPG	0.0150199	-0.215965	9.92514	-0.0217594	0.98264		-0.00689477	-
ENSG00000163295	ALPI	0							-
ENSG00000163331	DAPL1	0							-
ENSG00000163352	LENEP	0.0477353	0.745785	9.92514	0.0751409	0.940103		0.0238095	-
ENSG00000163354	DCST2	0.395097	1.53244	5.20529	0.2944	0.768452		0.182167	-
ENSG00000163357	DCST1	0							-
ENSG00000163364	LINC01116	0.26326	2.00241	9.7246	0.205912	0.83686		0.0881438	-
ENSG00000163380	LMOD3	0.280108	-1.94994	8.18927	-0.238109	0.811797		-0.0985064	-
ENSG00000163394	CCKAR	0							-
ENSG00000163395	IGFN1	0.163993	-1.17771	9.92514	-0.11866	0.905545		-0.037599	-
ENSG00000163406	SLC15A2	1.0363	-1.05753	1.98385	-0.533072	0.593983		-0.455623	-
ENSG00000163421	PROK2	0.22631	-0.215967	8.64527	-0.024981	0.98007		-0.0089962	-
ENSG00000163424	C3orf30	0							-
ENSG00000163440	PDCL2	0.0385773	1.52674	9.91182	0.154032	0.877584		0.0545138	-
ENSG00000163464	CXCR1	0.0173074	-0.215965	9.92514	-0.0217594	0.98264		-0.00689477	-
ENSG00000163467	TSACC	1.5666	-1.25835	1.62171	-0.775943	0.437782		-0.660805	-
ENSG00000163497	FEV	1.33946	4.50011	1.96519	2.28991	0.0220266		2.58494	-
ENSG00000163499	CRYBA2	0.362215	3.24931	6.91251	0.470063	0.63831		0.354199	-
ENSG00000163501	IHH	1.31912	-0.829764	2.19012	-0.378867	0.704786		-0.336938	-
ENSG00000163515	RETNLB	0							-
ENSG00000163518	FCRL4	0							-
ENSG00000163519	TRAT1	0							-
ENSG00000163530	DPPA2	0.273324	1.47572	4.39135	0.336052	0.736832		0.243576	-
ENSG00000163534	FCRL1	0							-
ENSG00000163554	SPTA1	0.407966	-0.215966	9.4091	-0.0229529	0.981688		-0.00764437	-
ENSG00000163563	MNDA	0							-
ENSG00000163564	PYHIN1	0							-
ENSG00000163576	EFHB	0.795559	0.568758	2.66564	0.213366	0.831041		0.139133	-
ENSG00000163581	SLC2A2	0.158029	-0.215965	9.92514	-0.0217594	0.98264		-0.00689477	-
ENSG00000163586	FABP1	0.109704	2.00448	9.89666	0.202541	0.839494		0.0545138	-
ENSG00000163599	CTLA4	0							-
ENSG00000163600	ICOS	0							-
ENSG00000163606	CD200R1	0.145013	-1.17771	9.92514	-0.11866	0.905545		-0.037599	-
ENSG00000163612	FAM86KP	0							-
ENSG00000163623	NKX6-1	0.184741	-0.215965	9.92514	-0.0217594	0.98264		-0.00689477	-
ENSG00000163630	SYNPR	0.30705	-0.215966	9.51446	-0.0226987	0.981891		-0.00748182	-
ENSG00000163631	ALB	0.584407	2.80545	2.49634	1.12383	0.261086		1.04175	-
ENSG00000163632	C3orf49	0.0668148	-0.215965	9.92514	-0.0217594	0.98264		-0.00689477	-
ENSG00000163633	C4orf36	0.0311451	-0.215965	9.92514	-0.0217594	0.98264		-0.00689477	-
ENSG00000163645	ERICH6	0.259365	-1.17776	5.33677	-0.220687	0.825336		-0.120588	-
ENSG00000163646	CLRN1	0.0290099	-1.94849	9.91278	-0.196563	0.844169		-0.0683033	-
ENSG00000163661	PTX3	0.345431	-0.215972	5.23502	-0.0412553	0.967092		-0.0228889	-
ENSG00000163666	HESX1	0.661278	0.373526	2.30809	0.161833	0.871437		0.163006	-
ENSG00000163673	DCLK3	0.47531	-2.27929	4.08431	-0.55806	0.576803		-0.34055	-
ENSG00000163687	DNASE1L3	0.417141	-2.86644	4.50562	-0.636194	0.52465		-0.667263	-
ENSG00000163705	FANCD2OS	0							-
ENSG00000163734	CXCL3	0.589093	2.46186	2.523	0.975767	0.32918		0.875383	-
ENSG00000163736	PPBP	0							-
ENSG00000163737	PF4	0.549942	0.726528	6.05191	0.120049	0.904444		0.0913955	-
ENSG00000163739	CXCL1	0.0387189	-0.215965	9.92514	-0.0217594	0.98264		-0.00689477	-
ENSG00000163746	PLSCR2	0.10162	-0.215965	9.92514	-0.0217594	0.98264		-0.00689477	-
ENSG00000163749	CCDC158	0.014532	-0.215965	9.92514	-0.0217594	0.98264		-0.00689477	-
ENSG00000163751	CPA3	0							-
ENSG00000163762	TM4SF18	0.178254	-0.215965	9.92514	-0.0217594	0.98264		-0.00689477	-
ENSG00000163792	TCF23	0.11633	-0.215965	9.92514	-0.0217594	0.98264		-0.00689477	-
ENSG00000163803	PLB1	0.624865	-1.17776	4.23323	-0.278218	0.780845		-0.178818	-
ENSG00000163806	SPDYA	1.05571	-3.70524	2.03023	-1.82504	0.067995		-1.63455	-
ENSG00000163810	TGM4	0.0628435	-0.215965	9.92514	-0.0217594	0.98264		-0.00689477	-
ENSG00000163815	CLEC3B	0.0150833	-0.215965	9.92514	-0.0217594	0.98264		-0.00689477	-
ENSG00000163823	CCR1	0.226697	-1.17773	8.53965	-0.137913	0.890309		-0.0502277	-
ENSG00000163825	RTP3	0							-
ENSG00000163885	CFAP100	0.0132013	-0.215965	9.92514	-0.0217594	0.98264		-0.00689477	-
ENSG00000163909	HEYL	1.98952	-0.677942	1.44884	-0.467921	0.639841		-0.430273	-
ENSG00000163914	RHO	0							-
ENSG00000163915	IGF2BP2-AS1	0							-
ENSG00000163958	ZDHHC19	0.924244	-0.215975	2.37486	-0.0909422	0.927539		-0.0765293	-
ENSG00000163959	SLC51A	0.112016	-0.215965	9.92514	-0.0217594	0.98264		-0.00689477	-
ENSG00000163982	OTOP1	0							-
ENSG00000163993	S100P	0.0524227	-0.215965	9.92514	-0.0217594	0.98264		-0.00689477	-
ENSG00000163995	ABLIM2	0.965113	-1.17777	2.30008	-0.512056	0.608612		-0.451766	-
ENSG00000164023	SGMS2	0.397175	-1.21682	3.75875	-0.323731	0.746142		-0.444263	-
ENSG00000164037	SLC9B1	1.30211	-0.915127	1.16391	-0.78625	0.431721		-0.708824	-
ENSG00000164047	CAMP	0							-
ENSG00000164049	FBXW12	0.543477	-0.215975	2.74797	-0.0785942	0.937355		-0.0649673	-
ENSG00000164076	CAMKV	1.00017	-1.17777	2.47549	-0.475772	0.634237		-0.426252	-
ENSG00000164078	MST1R	0.456633	0.745816	3.85343	0.193546	0.846531		0.138153	-
ENSG00000164089	ETNPPL	1.83515	2.13143	1.98716	1.0726	0.28345		0.902665	-
ENSG00000164100	NDST3	1.53586	-4.14195	1.63256	-2.53709	0.0111777		-2.15919	-
ENSG00000164106	SCRG1	1.98722	4.11273	1.52706	2.69324	0.00707616		2.37697	-
ENSG00000164112	TMEM155	0.0113396	-0.215965	9.92514	-0.0217594	0.98264		-0.00689477	-
ENSG00000164113	ADAD1	0.00868091	-0.215965	9.92514	-0.0217594	0.98264		-0.00689477	-
ENSG00000164122	ASB5	0.769929	-1.98811	3.58738	-0.554194	0.579446		-0.408724	-
ENSG00000164123	C4orf45	0.374296	-0.991279	6.29033	-0.157588	0.874782		-0.088844	-
ENSG00000164136	IL15	0.0138237	-0.215965	9.92514	-0.0217594	0.98264		-0.00689477	-
ENSG00000164175	SLC45A2	0.0975767	2.05997	9.89509	0.208181	0.835088		0.085218	-
ENSG00000164181	ELOVL7	0.515472	1.56298	2.39479	0.65266	0.513976		0.573336	-
ENSG00000164185	ZNF474	0.0435908	-0.215965	9.92514	-0.0217594	0.98264		-0.00689477	-
ENSG00000164188	RANBP3L	0.0701992	-1.17771	9.92514	-0.11866	0.905545		-0.037599	-
ENSG00000164241	C5orf63	1.64204	1.5165	3.52534	0.43017	0.667072		0.385093	-
ENSG00000164251	F2RL1	0.570608	-0.215972	5.24748	-0.0411573	0.96717		-0.017154	-
ENSG00000164256	PRDM9	0.273935	-0.215968	8.43799	-0.0255947	0.979581		-0.00942412	-
ENSG00000164266	SPINK1	0.168383	-0.215965	9.92514	-0.0217594	0.98264		-0.00689477	-
ENSG00000164283	ESM1	0.0833997	-0.215965	9.92514	-0.0217594	0.98264		-0.00689477	-
ENSG00000164287	CDC20B	0.64237	2.96225	3.69516	0.801656	0.422752		1.10252	-
ENSG00000164299	SPZ1	0.0687824	-0.215965	9.92514	-0.0217594	0.98264		-0.00689477	-
ENSG00000164303	ENPP6	0.0443728	-0.215965	9.92514	-0.0217594	0.98264		-0.00689477	-
ENSG00000164304	CAGE1	0.334466	-1.17775	5.80376	-0.202929	0.83919		-0.103601	-
ENSG00000164308	ERAP2	0.591361	-0.215965	9.92514	-0.0217594	0.98264		-0.00107581	-
ENSG00000164325	TMEM174	0							-
ENSG00000164326	CARTPT	0							-
ENSG00000164330	EBF1	1.99613	-1.34291	1.79843	-0.746713	0.455237		-0.748416	-
ENSG00000164334	FAM170A	0.0655496	-0.215965	9.92514	-0.0217594	0.98264		-0.00689477	-
ENSG00000164342	TLR3	0							-
ENSG00000164344	KLKB1	0.387539	1.53832	3.94939	0.389507	0.696901		0.293686	-
ENSG00000164362	TERT	1.18314	0.745819	2.2286	0.334658	0.737883		0.299739	-
ENSG00000164363	SLC6A18	0							-
ENSG00000164379	FOXQ1	0.51161	2.56165	3.67013	0.697973	0.485194		0.541806	-
ENSG00000164385	LINC01600	0.62781	-1.17777	2.84124	-0.414526	0.678489		-0.336791	-
ENSG00000164393	ADGRF2	0.638546	-2.55149	3.14379	-0.811597	0.417023		-0.670895	-
ENSG00000164398	ACSL6	0.0825172	-0.215965	9.92514	-0.0217594	0.98264		-0.00689477	-
ENSG00000164399	IL3	0							-
ENSG00000164400	CSF2	0							-
ENSG00000164404	GDF9	0.0594922	-0.215965	9.92514	-0.0217594	0.98264		-0.00689477	-
ENSG00000164406	LEAP2	1.26006	-0.27774	1.62642	-0.170768	0.864406		-0.154347	-
ENSG00000164411	GJB7	0.364537	1.30759	3.76504	0.347299	0.728367		0.295864	-
ENSG00000164430	CGAS	1.26541	2.52083	2.02484	1.24495	0.21315		1.05689	-
ENSG00000164438	TLX3	0.158234	-0.215965	9.92514	-0.0217594	0.98264		-0.00689477	-
ENSG00000164451	CALHM4	0							-
ENSG00000164484	TMEM200A	1.61681	0.0628436	1.41966	0.0442666	0.964692		0.0619001	-
ENSG00000164485	IL22RA2	0							-
ENSG00000164500	SPATA48	0							-
ENSG00000164508	HIST1H2AA	0							-
ENSG00000164509	IL31RA	0.0724039	-0.215965	9.92514	-0.0217594	0.98264		-0.00689477	-
ENSG00000164520	RAET1E	0							-
ENSG00000164530	PI16	0.1227	-0.215965	9.92514	-0.0217594	0.98264		-0.00689477	-
ENSG00000164556	FAM183BP	0							-
ENSG00000164600	NEUROD6	0							-
ENSG00000164604	GPR85	1.22343	1.04489	1.7681	0.590967	0.554542		0.556142	-
ENSG00000164616	FBXL21	0.446772	-1.01081	4.2208	-0.239484	0.810731		-0.179387	-
ENSG00000164620	RELL2	2.01918	2.97779	1.68425	1.76802	0.0770571		1.55723	-
ENSG00000164621	SMAD5-AS1	0.203652	-0.215967	8.76814	-0.0246309	0.980349		-0.00875598	-
ENSG00000164645	TEX47	0							-
ENSG00000164647	STEAP1	1.09237	1.89682	1.90667	0.994833	0.319817		0.909389	-
ENSG00000164669	INTS4P1	0							-
ENSG00000164690	SHH	0.15363	-0.215965	9.92514	-0.0217594	0.98264		-0.00689477	-
ENSG00000164691	TAGAP	0.0469139	2.41992	9.88626	0.244776	0.80663		0.085218	-
ENSG00000164694	FNDC1	0.271146	-0.215973	4.34171	-0.0497439	0.960326		-0.0317499	-
ENSG00000164707	SLC13A4	1.36251	3.23996	1.76179	1.83902	0.0659124		1.80722	-
ENSG00000164729	SLC35G3	0.0767876	-0.215965	9.92514	-0.0217594	0.98264		-0.00689477	-
ENSG00000164740	SEPT7P5	0							-
ENSG00000164744	SUN3	0.104447	-0.215965	9.92514	-0.0217594	0.98264		-0.00689477	-
ENSG00000164746	C7orf57	0.162676	-0.215965	9.92514	-0.0217594	0.98264		-0.00689477	-
ENSG00000164749	HNF4G	0.267275	-1.17776	5.34517	-0.22034	0.825606		-0.120248	-
ENSG00000164756	SLC30A8	0.433685	-2.12729	4.02075	-0.529077	0.596752		-0.351143	-
ENSG00000164764	SBSPON	0.669763	0.327424	3.85197	0.0850016	0.93226		0.0940744	-
ENSG00000164776	PHKG1	2.01395	1.65073	1.52786	1.08042	0.279956		1.03662	-
ENSG00000164778	EN2	0.114903	-0.215965	9.92514	-0.0217594	0.98264		-0.00689477	-
ENSG00000164796	CSMD3	0.222665	-0.986739	9.91278	-0.0995421	0.920708		-0.037599	-
ENSG00000164816	DEFA5	0							-
ENSG00000164821	DEFA4	0							-
ENSG00000164822	DEFA6	0.0127197	-0.215965	9.92514	-0.0217594	0.98264		-0.00689477	-
ENSG00000164825	DEFB1	0.273533	-0.21597	7.2597	-0.0297491	0.976267		-0.0125398	-
ENSG00000164841	TMEM74	0.365889	1.14887	3.12177	0.36802	0.712858		0.369662	-
ENSG00000164845	FAM86FP	0.339133	-2.28176	4.27534	-0.533702	0.593548		-0.315818	-
ENSG00000164855	TMEM184A	1.17217	1.17177	1.95998	0.597849	0.549941		0.466877	-
ENSG00000164871	SPAG11B	0.0202064	-0.215965	9.92514	-0.0217594	0.98264		-0.00689477	-
ENSG00000164893	SLC7A13	0.0452499	-0.215965	9.92514	-0.0217594	0.98264		-0.00689477	-
ENSG00000164900	GBX1	0							-
ENSG00000164920	OSR2	0.356034	-0.215969	7.91129	-0.0272988	0.978221		-0.0106569	-
ENSG00000164933	SLC25A32	1.33153	-2.24585	2.05868	-1.09092	0.275308		-1.01674	-
ENSG00000164935	DCSTAMP	0							-
ENSG00000164949	GEM	0.116131	-1.17771	9.92514	-0.11866	0.905545		-0.037599	-
ENSG00000164972	C9orf24	0.634701	-0.697176	2.50175	-0.278676	0.780494		-0.284904	-
ENSG00000165023	DIRAS2	0.343226	-0.215972	5.73619	-0.0376508	0.969966		-0.0194077	-
ENSG00000165025	SYK	0.522753	-0.215974	3.76842	-0.0573116	0.954297		-0.0353611	-
ENSG00000165059	PRKACG	0							-
ENSG00000165066	NKX6-3	0.0325853	-0.215965	9.92514	-0.0217594	0.98264		-0.00689477	-
ENSG00000165071	TMEM71	0.27387	0.745796	8.21857	0.0907452	0.927695		0.0342243	-
ENSG00000165072	MAMDC2	0.949054	-4.29206	2.96087	-1.44959	0.147172		-1.40777	-
ENSG00000165076	PRSS37	0.0290639	-0.215965	9.92514	-0.0217594	0.98264		-0.00689477	-
ENSG00000165078	CPA6	0.0301039	-0.215965	9.92514	-0.0217594	0.98264		-0.00689477	-
ENSG00000165084	C8orf34	0.29569	0.745809	5.7788	0.129059	0.897311		0.0661223	-
ENSG00000165091	TMC1	0.0139305	-0.215965	9.92514	-0.0217594	0.98264		-0.00689477	-
ENSG00000165092	ALDH1A1	0.572348	-1.96566	3.84041	-0.511835	0.608766		-0.380328	-
ENSG00000165118	C9orf64	0.0274367	-0.215965	9.92514	-0.0217594	0.98264		-0.00689477	-
ENSG00000165120	SSMEM1	0.0277901	-0.215965	9.92514	-0.0217594	0.98264		-0.00689477	-
ENSG00000165125	TRPV6	1.19418	0.745819	2.22718	0.334872	0.737721		0.296627	-
ENSG00000165131	LLCFC1	0.0173074	-0.215965	9.92514	-0.0217594	0.98264		-0.00689477	-
ENSG00000165140	FBP1	0.0896357	-2.30182	9.90026	-0.232501	0.816149		-0.0683033	-
ENSG00000165164	CFAP47	1.48779	0.0919916	1.47099	0.0625371	0.950135		0.0796098	-
ENSG00000165168	CYBB	1.6436	-0.608907	1.44965	-0.420038	0.674458		-0.403587	-
ENSG00000165171	METTL27	1.02529	2.48818	2.31683	1.07396	0.282842		0.884727	-
ENSG00000165178	NCF1C	0.110646	-0.215965	9.92514	-0.0217594	0.98264		-0.00689477	-
ENSG00000165181	C9orf84	0.0124411	-0.215965	9.92514	-0.0217594	0.98264		-0.00689477	-
ENSG00000165182	CXorf58	0.138176	-0.215965	9.92514	-0.0217594	0.98264		-0.00689477	-
ENSG00000165188	RNF183	0.454668	0.405837	3.84519	0.105544	0.915944		0.10455	-
ENSG00000165192	ASB11	0.0674259	-0.215965	9.92514	-0.0217594	0.98264		-0.00689477	-
ENSG00000165197	VEGFD	0.683227	2.61994	2.52858	1.03613	0.300143		1.10451	-
ENSG00000165202	OR1Q1	0							-
ENSG00000165204	OR1K1	0							-
ENSG00000165215	CLDN3	1.57282	-0.219172	1.18782	-0.184516	0.853609		-0.154215	-
ENSG00000165269	AQP7	1.72059	-3.00051	2.02408	-1.48241	0.138231		-1.14438	-
ENSG00000165272	AQP3	1.30108	-0.215974	4.00055	-0.053986	0.956946		-0.00668226	-
ENSG00000165309	ARMC3	0.257758	-0.215968	8.44176	-0.0255833	0.97959		-0.00941607	-
ENSG00000165325	DEUP1	1.5293	0.775246	1.54352	0.502258	0.615486		0.510853	-
ENSG00000165370	GPR101	0.0113396	-0.215965	9.92514	-0.0217594	0.98264		-0.00689477	-
ENSG00000165376	CLDN2	0.884743	0.745818	2.92569	0.25492	0.798785		0.305649	-
ENSG00000165383	LRRC18	0							-
ENSG00000165409	TSHR	1.18722	2.97057	1.96067	1.51508	0.129752		1.79339	-
ENSG00000165443	PHYHIPL	0.267333	-0.21597	7.28779	-0.0296344	0.976359		-0.0124488	-
ENSG00000165457	FOLR2	0.0497139	-0.215965	9.92514	-0.0217594	0.98264		-0.00689477	-
ENSG00000165462	PHOX2A	1.05617	-0.215975	2.91632	-0.0740573	0.940965		-0.0536572	-
ENSG00000165471	MBL2	0							-
ENSG00000165474	GJB2	0.423495	-0.215972	5.54527	-0.0389471	0.968933		-0.0206372	-
ENSG00000165478	HEPACAM	0.0240202	-0.215965	9.92514	-0.0217594	0.98264		-0.00689477	-
ENSG00000165496	RPL10L	0							-
ENSG00000165509	MAGEC3	0							-
ENSG00000165521	EML5	1.13311	-1.61537	2.28189	-0.707907	0.479003		-0.580521	-
ENSG00000165548	TMEM63C	1.37488	0.138833	1.64985	0.0841493	0.932938		0.09644	-
ENSG00000165553	NGB	0.0201068	-0.215965	9.92514	-0.0217594	0.98264		-0.00689477	-
ENSG00000165555	NOXRED1	0.439213	0.578304	3.71932	0.155486	0.876438		0.13626	-
ENSG00000165556	CDX2	0.532318	-0.215974	3.78027	-0.0571319	0.95444		-0.0400047	-
ENSG00000165566	AMER2	0.442939	-1.3198	4.26169	-0.30969	0.756797		-0.174775	-
ENSG00000165568	AKR1E2	0.514528	-0.286078	3.13104	-0.0913684	0.9272		-0.0832991	-
ENSG00000165583	SSX5	0							-
ENSG00000165584	SSX3	0							-
ENSG00000165606	DRGX	0.0240949	-0.215965	9.92514	-0.0217594	0.98264		-0.00689477	-
ENSG00000165621	OXGR1	0.0774244	0.745785	9.92514	0.0751409	0.940103		0.0238095	-
ENSG00000165623	UCMA	0.0347236	-0.215965	9.92514	-0.0217594	0.98264		-0.00689477	-
ENSG00000165643	SOHLH1	0							-
ENSG00000165646	SLC18A2	0.433797	3.66604	5.04236	0.727048	0.467196		0.662084	-
ENSG00000165682	CLEC1B	0.200951	-0.215965	9.92514	-0.0217594	0.98264		-0.00689477	-
ENSG00000165685	TMEM52B	0.404573	-0.215972	5.89308	-0.0366484	0.970765		-0.0184752	-
ENSG00000165694	FRMD7	0.0153613	-0.215965	9.92514	-0.0217594	0.98264		-0.00689477	-
ENSG00000165695	AK8	0.351302	1.08652	4.06941	0.266997	0.789471		0.24499	-
ENSG00000165702	GFI1B	0.124923	-0.215965	9.92514	-0.0217594	0.98264		-0.00689477	-
ENSG00000165762	OR4K2	0							-
ENSG00000165794	SLC39A2	0.730227	-2.90428	2.53822	-1.14422	0.252533		-1.189	-
ENSG00000165799	RNASE7	0							-
ENSG00000165805	C12orf50	0.172485	-0.215965	9.92514	-0.0217594	0.98264		-0.00689477	-
ENSG00000165807	PPP1R36	1.09257	0.539964	2.03625	0.265176	0.790874		0.288143	-
ENSG00000165810	BTNL9	0.119208	-0.215965	9.92514	-0.0217594	0.98264		-0.00689477	-
ENSG00000165816	VWA2	0.0363067	0.745785	9.92514	0.0751409	0.940103		0.0238095	-
ENSG00000165828	PRAP1	0.0153613	-0.215965	9.92514	-0.0217594	0.98264		-0.00689477	-
ENSG00000165837	ERICH6B	0.0911281	-0.215965	9.92514	-0.0217594	0.98264		-0.00689477	-
ENSG00000165841	CYP2C19	0							-
ENSG00000165874	SHLD2P1	0							-
ENSG00000165887	ANKRD2	0.0465064	-0.215965	9.92514	-0.0217594	0.98264		-0.00689477	-
ENSG00000165917	RAPSN	0.863553	-2.00355	2.24264	-0.893391	0.371648		-0.74063	-
ENSG00000165935	SMCO2	0.172107	1.49675	7.80056	0.191878	0.847838		0.0862085	-
ENSG00000165953	SERPINA12	0							-
ENSG00000165970	SLC6A5	0.0258338	-0.215965	9.92514	-0.0217594	0.98264		-0.00689477	-
ENSG00000165972	CCDC38	0.183873	-0.215965	9.92514	-0.0217594	0.98264		-0.00689477	-
ENSG00000165973	NELL1	0.499585	-0.215974	3.71737	-0.0580987	0.95367		-0.0365976	-
ENSG00000165985	C1QL3	0.189957	-0.215965	9.92514	-0.0217594	0.98264		-0.00689477	-
ENSG00000166006	KCNC2	0.011319	-0.215965	9.92514	-0.0217594	0.98264		-0.00689477	-
ENSG00000166007	TRIM51HP	0							-
ENSG00000166013	TRIM53BP	0							-
ENSG00000166035	LIPC	0.226423	-0.215968	8.47634	-0.0254789	0.979673		-0.00934272	-
ENSG00000166049	PASD1	0.816652	1.09958	3.26451	0.336828	0.736247		0.322069	-
ENSG00000166069	TMCO5A	0							-
ENSG00000166090	IL25	0							-
ENSG00000166091	CMTM5	0.397558	3.17328	3.9335	0.80673	0.419822		0.741927	-
ENSG00000166104	AC126323.1	0							-
ENSG00000166105	GLB1L3	0.459891	-0.215972	5.39107	-0.0400611	0.968044		-0.0217143	-
ENSG00000166111	SVOP	0.0372686	-0.215965	9.92514	-0.0217594	0.98264		-0.00689477	-
ENSG00000166118	SPATA19	0							-
ENSG00000166126	AMN	0.523084	-1.97817	3.00599	-0.658077	0.510489		-0.540329	-
ENSG00000166143	PPP1R14D	0							-
ENSG00000166148	AVPR1A	0.0858866	-0.215965	9.92514	-0.0217594	0.98264		-0.00689477	-
ENSG00000166152	C16orf78	0.296572	-0.215965	9.92514	-0.0217594	0.98264		-0.00689477	-
ENSG00000166159	LRTM2	0.25163	1.4984	6.62299	0.226242	0.821013		0.117122	-
ENSG00000166160	OPN1MW2	0							-
ENSG00000166183	ASPG	1.5815	-1.79931	1.83265	-0.98181	0.326193		-0.917752	-
ENSG00000166211	SPIC	0							-
ENSG00000166220	TBATA	0							-
ENSG00000166246	C16orf71	0.43619	1.71667	3.30633	0.519206	0.603617		0.378178	-
ENSG00000166278	C2	0.0830346	-0.215965	9.92514	-0.0217594	0.98264		-0.00689477	-
ENSG00000166289	PLEKHF1	1.78015	2.12525	1.7829	1.19202	0.233253		0.923156	-
ENSG00000166292	TMEM100	1.73258	1.12169	1.24214	0.903029	0.366511		0.865227	-
ENSG00000166321	NUDT13	1.87196	-1.70092	1.31526	-1.29323	0.195933		-1.13083	-
ENSG00000166329	CCDC182	0.119119	0.745785	9.92514	0.0751409	0.940103		0.0238095	-
ENSG00000166349	RAG1	0.443898	-0.215974	3.99375	-0.0540779	0.956873		-0.0365464	-
ENSG00000166351	POTED	0							-
ENSG00000166359	WDR88	0							-
ENSG00000166363	OR10A5	0							-
ENSG00000166368	OR2D2	0							-
ENSG00000166391	MOGAT2	0.0146431	-0.215965	9.92514	-0.0217594	0.98264		-0.00689477	-
ENSG00000166396	SERPINB7	0							-
ENSG00000166401	SERPINB8	1.92961	0.125954	1.3264	0.094959	0.924347		0.0813295	-
ENSG00000166407	LMO1	0.362626	-0.215974	3.09056	-0.0698819	0.944288		-0.0548151	-
ENSG00000166408	OR5P1P	0							-
ENSG00000166428	PLD4	0.0604533	-0.215965	9.92514	-0.0217594	0.98264		-0.00689477	-
ENSG00000166448	TMEM130	0.1546	-0.269812	9.90096	-0.0272511	0.978259		-0.00689477	-
ENSG00000166455	C16orf46	1.05624	1.31613	1.72915	0.761145	0.446571		0.853905	-
ENSG00000166473	PKD1L2	0.235925	-0.215971	6.5756	-0.0328443	0.973799		-0.015093	-
ENSG00000166492	FAM86GP	0							-
ENSG00000166507	NDST2	1.63475	0.630447	1.4936	0.422098	0.672954		0.415875	-
ENSG00000166509	CLEC3A	0.034663	-0.215965	9.92514	-0.0217594	0.98264		-0.00689477	-
ENSG00000166510	CCDC68	1.17956	-3.29495	2.41999	-1.36156	0.173337		-1.09021	-
ENSG00000166523	CLEC4E	0.109898	-0.215965	9.92514	-0.0217594	0.98264		-0.00689477	-
ENSG00000166527	CLEC4D	0.281613	2.22473	5.73805	0.387716	0.698226		0.235299	-
ENSG00000166530	HSBP1P2	0							-
ENSG00000166535	A2ML1	0.0897126	-0.215965	9.92514	-0.0217594	0.98264		-0.00689477	-
ENSG00000166546	BEAN1	0.680477	-3.77604	3.6057	-1.04724	0.294987		-0.928053	-
ENSG00000166558	SLC38A8	0.0273117	-0.215965	9.92514	-0.0217594	0.98264		-0.00689477	-
ENSG00000166569	CPLX4	0							-
ENSG00000166573	GALR1	0.0232848	-0.215965	9.92514	-0.0217594	0.98264		-0.00689477	-
ENSG00000166578	IQCD	0.860628	1.51515	1.76727	0.857342	0.391256		0.875845	-
ENSG00000166589	CDH16	0							-
ENSG00000166596	CFAP52	0.0290358	-0.215965	9.92514	-0.0217594	0.98264		-0.00689477	-
ENSG00000166603	MC4R	0.274525	1.04408	7.17898	0.145435	0.884367		0.10022	-
ENSG00000166634	SERPINB12	0							-
ENSG00000166664	CHRFAM7A	0.798204	-3.31336	2.28005	-1.45319	0.14617		-1.29264	-
ENSG00000166670	MMP10	0.0135773	-0.215965	9.92514	-0.0217594	0.98264		-0.00689477	-
ENSG00000166682	TMPRSS5	1.23016	2.4238	1.93717	1.25121	0.210858		1.09693	-
ENSG00000166693	OR5M13P	0							-
ENSG00000166707	ZCCHC18	1.59714	-4.02574	1.65713	-2.42935	0.0151259		-2.05258	-
ENSG00000166736	HTR3A	0.208918	-1.97356	7.50168	-0.263083	0.792487		-0.116253	-
ENSG00000166741	NNMT	0.802031	1.57449	2.86812	0.548961	0.583032		0.453487	-
ENSG00000166743	ACSM1	0.00725421	-0.215965	9.92514	-0.0217594	0.98264		-0.00689477	-
ENSG00000166763	STRCP1	0.0122001	-0.215965	9.92514	-0.0217594	0.98264		-0.00689477	-
ENSG00000166787	SAA3P	0							-
ENSG00000166793	YPEL4	0.191328	-0.215965	9.92514	-0.0217594	0.98264		-0.00689477	-
ENSG00000166796	LDHC	0.0223062	-0.215965	9.92514	-0.0217594	0.98264		-0.00689477	-
ENSG00000166800	LDHAL6A	0							-
ENSG00000166816	LDHD	1.02379	0.469193	2.42664	0.193351	0.846684		0.168245	-
ENSG00000166819	PLIN1	0.175842	-0.215965	9.92514	-0.0217594	0.98264		-0.00689477	-
ENSG00000166828	SCNN1G	0.399318	-0.215974	3.02244	-0.071457	0.943034		-0.0566585	-
ENSG00000166840	GLYATL1	0.263941	0.568906	5.9051	0.0963414	0.923249		0.0631196	-
ENSG00000166856	GPR182	0.338487	-3.30362	9.15314	-0.360927	0.718154		-0.150044	-
ENSG00000166862	CACNG2	0							-
ENSG00000166866	MYO1A	0.327521	0.745788	9.41748	0.0791919	0.93688		0.0263528	-
ENSG00000166869	CHP2	0.0836848	-0.215965	9.92514	-0.0217594	0.98264		-0.00689477	-
ENSG00000166884	OR4D6	0							-
ENSG00000166897	ELFN2	0.386539	2.09883	4.2938	0.488805	0.624979		0.371933	-
ENSG00000166917	MIR202HG	0.0496543	-1.17771	9.92514	-0.11866	0.905545		-0.037599	-
ENSG00000166920	C15orf48	0.309723	-0.215972	5.73213	-0.0376774	0.969945		-0.0194327	-
ENSG00000166926	MS4A6E	0							-
ENSG00000166927	MS4A7	0							-
ENSG00000166928	MS4A14	0							-
ENSG00000166930	MS4A5	0							-
ENSG00000166947	EPB42	0.0125632	-0.215965	9.92514	-0.0217594	0.98264		-0.00689477	-
ENSG00000166948	TGM6	0							-
ENSG00000166959	MS4A8	0							-
ENSG00000166961	MS4A15	0.0565978	-0.215965	9.92514	-0.0217594	0.98264		-0.00689477	-
ENSG00000166979	EVA1C	0.204451	2.43831	9.88586	0.246647	0.805182		0.115922	-
ENSG00000166984	TCP10L2	0							-
ENSG00000167011	NAT16	0.013895	-0.215965	9.92514	-0.0217594	0.98264		-0.00689477	-
ENSG00000167014	TERB2	0.0409001	-0.215965	9.92514	-0.0217594	0.98264		-0.00689477	-
ENSG00000167037	SGSM1	0.65192	-1.13438	2.04609	-0.554415	0.579295		-0.592347	-
ENSG00000167046	AL357033.1	0							-
ENSG00000167077	MEI1	0.625067	-1.98751	2.64489	-0.751452	0.45238		-0.622245	-
ENSG00000167080	B4GALNT2	0.0115082	-0.215965	9.92514	-0.0217594	0.98264		-0.00689477	-
ENSG00000167083	GNGT2	0.257356	-0.215971	6.51646	-0.0331424	0.973561		-0.0153486	-
ENSG00000167094	TTC16	0.123076	-0.215965	9.92514	-0.0217594	0.98264		-0.00689477	-
ENSG00000167098	SUN5	0							-
ENSG00000167104	BPIFB6	0							-
ENSG00000167117	ANKRD40CL	0.0549031	-1.17771	9.92514	-0.11866	0.905545		-0.037599	-
ENSG00000167131	CCDC103	0							-
ENSG00000167139	TBC1D21	0							-
ENSG00000167165	UGT1A6	0							-
ENSG00000167178	ISLR2	1.63018	1.92604	1.79482	1.07311	0.283222		1.09713	-
ENSG00000167183	PRR15L	0.197378	-0.215967	8.68299	-0.0248725	0.980157		-0.00892142	-
ENSG00000167194	C16orf92	0							-
ENSG00000167195	GOLGA6C	0							-
ENSG00000167207	NOD2	0.0384291	-0.215965	9.92514	-0.0217594	0.98264		-0.00689477	-
ENSG00000167208	SNX20	0.0292863	-0.215965	9.92514	-0.0217594	0.98264		-0.00689477	-
ENSG00000167210	LOXHD1	0.894556	-0.215974	3.76797	-0.0573184	0.954292		-0.0106341	-
ENSG00000167244	IGF2	0.302284	-2.66039	5.69718	-0.466966	0.640524		-0.27682	-
ENSG00000167261	DPEP2	0.0150833	-0.215965	9.92514	-0.0217594	0.98264		-0.00689477	-
ENSG00000167286	CD3D	0.0713588	-0.215965	9.92514	-0.0217594	0.98264		-0.00689477	-
ENSG00000167332	OR51E2	0							-
ENSG00000167346	MMP26	0.0145138	-0.215965	9.92514	-0.0217594	0.98264		-0.00689477	-
ENSG00000167355	OR51B5	0.295877	-0.21597	7.25243	-0.0297789	0.976243		-0.0125634	-
ENSG00000167359	OR51I1	0.0557831	-1.17771	9.92514	-0.11866	0.905545		-0.037599	-
ENSG00000167360	OR51Q1	0							-
ENSG00000167377	ZNF23	0.653939	1.09588	2.25147	0.486741	0.626442		0.519813	-
ENSG00000167390	POM121L3P	0							-
ENSG00000167419	LPO	0.0125632	-0.215965	9.92514	-0.0217594	0.98264		-0.00689477	-
ENSG00000167434	CA4	1.4057	-4.52135	1.80111	-2.51031	0.0120624		-2.46035	-
ENSG00000167459	LINC00905	0							-
ENSG00000167476	JSRP1	0.478341	0.572468	4.69606	0.121904	0.902975		0.094862	-
ENSG00000167483	FAM129C	1.07596	1.03765	1.77888	0.583317	0.55968		0.591943	-
ENSG00000167494	NOS2P2	0							-
ENSG00000167531	LALBA	0							-
ENSG00000167580	AQP2	0.00725421	-0.215965	9.92514	-0.0217594	0.98264		-0.00689477	-
ENSG00000167588	GPD1	1.92716	-3.874	1.71755	-2.25554	0.0240996		-1.89395	-
ENSG00000167608	TMC4	1.63492	-0.152384	1.20487	-0.126473	0.899357		-0.0996651	-
ENSG00000167612	ANKRD33	0.158307	2.94012	9.87681	0.297679	0.765948		0.146627	-
ENSG00000167613	LAIR1	0.0300398	-0.215965	9.92514	-0.0217594	0.98264		-0.00689477	-
ENSG00000167614	TTYH1	0.701187	-1.99873	2.8572	-0.699542	0.484213		-0.567062	-
ENSG00000167618	LAIR2	0							-
ENSG00000167619	TMEM145	1.44603	-0.310262	1.4495	-0.214047	0.83051		-0.190415	-
ENSG00000167633	KIR3DL1	0							-
ENSG00000167634	NLRP7	0.431028	-0.215972	5.98501	-0.0360854	0.971214		-0.0179588	-
ENSG00000167644	C19orf33	0.924421	-1.17777	2.01637	-0.584105	0.55915		-0.521611	-
ENSG00000167646	DNAAF3	1.13451	-0.764466	2.12871	-0.359122	0.719504		-0.303358	-
ENSG00000167653	PSCA	0.303717	1.50432	4.68896	0.320821	0.748346		0.217626	-
ENSG00000167656	LY6D	0							-
ENSG00000167664	TMIGD2	0.796225	0.842299	2.65465	0.317292	0.751022		0.312426	-
ENSG00000167676	PLIN4	0.226533	0.745805	6.69134	0.111458	0.911253		0.0504535	-
ENSG00000167701	GPT	1.91448	0.30712	1.89515	0.162056	0.871262		0.1244	-
ENSG00000167723	TRPV3	1.60938	-2.09659	1.6528	-1.26851	0.204617		-1.03953	-
ENSG00000167741	GGT6	0.0421247	-0.215965	9.92514	-0.0217594	0.98264		-0.00689477	-
ENSG00000167748	KLK1	0.0824533	0.745785	9.92514	0.0751409	0.940103		0.0238095	-
ENSG00000167749	KLK4	0.0256218	-0.215965	9.92514	-0.0217594	0.98264		-0.00689477	-
ENSG00000167751	KLK2	0							-
ENSG00000167754	KLK5	0.00868091	-0.215965	9.92514	-0.0217594	0.98264		-0.00689477	-
ENSG00000167755	KLK6	0.374497	-0.215973	4.61798	-0.0467678	0.962698		-0.0285517	-
ENSG00000167757	KLK11	0.0123768	0.745785	9.92514	0.0751409	0.940103		0.0238095	-
ENSG00000167759	KLK13	0.210685	1.77504	9.90382	0.179228	0.857759		0.0545138	-
ENSG00000167767	KRT80	0.379064	0.745807	6.17918	0.120697	0.903931		0.058481	-
ENSG00000167768	KRT1	0							-
ENSG00000167769	ACER1	0							-
ENSG00000167774	AC010323.1	0							-
ENSG00000167780	SOAT2	1.15306	-1.88064	1.81123	-1.03832	0.299122		-1.11904	-
ENSG00000167785	ZNF558	0.121955	-0.215965	9.92514	-0.0217594	0.98264		-0.00689477	-
ENSG00000167791	CABP2	0							-
ENSG00000167798	C3P1	0							-
ENSG00000167800	TBX10	0							-
ENSG00000167822	OR8J3	0							-
ENSG00000167825	OR5I1	0							-
ENSG00000167850	CD300C	0.260008	-0.215965	9.92514	-0.0217594	0.98264		-0.00689477	-
ENSG00000167851	CD300A	0.436111	-1.17776	4.35324	-0.270548	0.786739		-0.172359	-
ENSG00000167858	TEKT1	0							-
ENSG00000167880	EVPL	0.259369	-0.215971	6.44148	-0.0335282	0.973253		-0.0156819	-
ENSG00000167889	MGAT5B	1.07562	0.0842271	2.2678	0.0371405	0.970373		0.0343349	-
ENSG00000167910	CYP7A1	0.0271453	-0.215965	9.92514	-0.0217594	0.98264		-0.00689477	-
ENSG00000167912	AC090152.1	1.47018	-0.763995	1.49055	-0.512561	0.608259		-0.452766	-
ENSG00000167914	GSDMA	0.0666234	-0.215965	9.92514	-0.0217594	0.98264		-0.00689477	-
ENSG00000167916	KRT24	0							-
ENSG00000167968	DNASE1L2	0.662842	1.04646	2.24264	0.46662	0.640772		0.473357	-
ENSG00000167984	NLRC3	0.291821	-2.77085	4.30536	-0.643581	0.519847		-0.447266	-
ENSG00000167995	BEST1	0.175973	-2.13447	7.69206	-0.27749	0.781404		-0.110678	-
ENSG00000168000	BSCL2	0.426754	-0.215973	4.85313	-0.0445018	0.964504		-0.0273875	-
ENSG00000168032	ENTPD3	0.244206	-1.17775	5.86407	-0.200842	0.840822		-0.101663	-
ENSG00000168060	NAALADL1	1.01905	2.13821	1.85523	1.15253	0.249101		1.06732	-
ENSG00000168062	BATF2	1.08394	0.745819	2.54134	0.293475	0.769159		0.238839	-
ENSG00000168065	SLC22A11	0.0116511	0.745785	9.92514	0.0751409	0.940103		0.0238095	-
ENSG00000168070	MAJIN	0							-
ENSG00000168079	SCARA5	1.30147	-0.215974	3.80241	-0.0567993	0.954705		-0.00953741	-
ENSG00000168081	PNOC	0.177723	2.73765	9.88009	0.277087	0.781713		0.146627	-
ENSG00000168122	ZNF355P	0							-
ENSG00000168124	OR1F1	0							-
ENSG00000168126	OR2W6P	0							-
ENSG00000168129	DHFRP3	0							-
ENSG00000168131	OR2B2	0							-
ENSG00000168148	HIST3H3	0							-
ENSG00000168158	OR2C1	0.0683419	-0.623141	9.88843	-0.0630172	0.949753		-0.00689477	-
ENSG00000168229	PTGDR	0.251818	2.50253	9.59205	0.260896	0.794173		0.122797	-
ENSG00000168263	KCNV2	0.361969	1.72909	4.51801	0.382709	0.701935		0.230614	-
ENSG00000168267	PTF1A	0.0125632	-0.215965	9.92514	-0.0217594	0.98264		-0.00689477	-
ENSG00000168269	FOXI1	0.0379408	-0.215965	9.92514	-0.0217594	0.98264		-0.00689477	-
ENSG00000168309	FAM107A	0.037469	-0.215965	9.92514	-0.0217594	0.98264		-0.00689477	-
ENSG00000168314	MOBP	0.576403	-0.215974	3.23619	-0.0667373	0.946791		-0.0511346	-
ENSG00000168329	CX3CR1	0.200688	-0.215971	6.73841	-0.0320507	0.974432		-0.0144205	-
ENSG00000168333	PPDPFL	0							-
ENSG00000168348	INSM2	0							-
ENSG00000168350	DEGS2	0.673674	2.75722	2.90533	0.949019	0.342611		0.814431	-
ENSG00000168367	LINC00917	0.427993	0.745817	3.36311	0.221764	0.824497		0.166423	-
ENSG00000168394	TAP1	0.593596	-0.215975	2.91725	-0.0740336	0.940984		-0.059669	-
ENSG00000168398	BDKRB2	0.466544	-1.17777	3.09989	-0.379938	0.703992		-0.297579	-
ENSG00000168404	MLKL	0.825757	-1.17777	2.93835	-0.400826	0.688549		-0.317563	-
ENSG00000168405	CMAHP	0.162223	-0.215965	9.92514	-0.0217594	0.98264		-0.00689477	-
ENSG00000168412	MTNR1A	0.0173315	-0.215965	9.92514	-0.0217594	0.98264		-0.00689477	-
ENSG00000168418	KCNG4	0							-
ENSG00000168421	RHOH	0.584815	2.10095	3.98752	0.52688	0.598277		0.371785	-
ENSG00000168447	SCNN1B	0							-
ENSG00000168453	HR	0.0155726	-0.215965	9.92514	-0.0217594	0.98264		-0.00689477	-
ENSG00000168454	TXNDC2	0.137834	1.52674	9.91182	0.154032	0.877584		0.0545138	-
ENSG00000168477	TNXB	0.234106	2.7728	9.81878	0.282398	0.777638		0.14837	-
ENSG00000168481	LGI3	0							-
ENSG00000168484	SFTPC	0							-
ENSG00000168490	PHYHIP	0.531612	-3.66678	3.19973	-1.14596	0.25181		-1.08189	-
ENSG00000168491	CCDC110	1.07553	-1.06497	2.03508	-0.523308	0.60076		-0.504396	-
ENSG00000168505	GBX2	0.787418	1.41247	2.60704	0.541792	0.587962		0.462359	-
ENSG00000168509	HJV	0.331056	-3.35678	6.77523	-0.495449	0.620283		-0.325772	-
ENSG00000168515	SCGB1D1	0							-
ENSG00000168530	MYL1	0.0579368	-0.215965	9.92514	-0.0217594	0.98264		-0.00689477	-
ENSG00000168539	CHRM1	0.193004	1.52735	8.7531	0.174492	0.861479		0.0692283	-
ENSG00000168582	CRYGA	0							-
ENSG00000168589	DYNLRB2	0.591279	1.27658	2.47715	0.515343	0.606313		0.471783	-
ENSG00000168594	ADAM29	0.0542623	-0.215965	9.92514	-0.0217594	0.98264		-0.00689477	-
ENSG00000168619	ADAM18	0.149119	-0.215965	9.92514	-0.0217594	0.98264		-0.00689477	-
ENSG00000168621	GDNF	0.69072	-0.215974	3.62047	-0.0596537	0.952431		-0.0428973	-
ENSG00000168630	SPINT5P	0							-
ENSG00000168631	MUCL3	0.214886	-1.17774	7.55029	-0.155986	0.876044		-0.0634982	-
ENSG00000168634	WFDC13	0.233497	0.745794	8.48285	0.0879179	0.929942		0.0322155	-
ENSG00000168658	VWA3B	0.223105	-0.215965	9.92514	-0.0217594	0.98264		-0.00689477	-
ENSG00000168676	KCTD19	0.285171	-1.17775	5.89446	-0.199807	0.841632		-0.100707	-
ENSG00000168685	IL7R	0.223329	3.30892	9.8719	0.335186	0.737485		0.208035	-
ENSG00000168703	WFDC12	0							-
ENSG00000168743	NPNT	0.696884	-3.06178	3.23807	-0.945555	0.344375		-0.801542	-
ENSG00000168746	LINC01620	0.0110149	-0.215965	9.92514	-0.0217594	0.98264		-0.00689477	-
ENSG00000168748	CA7	0.348068	-2.29495	6.21611	-0.369193	0.711984		-0.164017	-
ENSG00000168757	TSPY2	0							-
ENSG00000168811	IL12A	0							-
ENSG00000168828	OR13J1	0							-
ENSG00000168843	FSTL5	0.356691	-1.95726	5.03927	-0.388402	0.697719		-0.240545	-
ENSG00000168852	TPTE2P5	0.364892	-0.215973	4.32743	-0.049908	0.960196		-0.0319288	-
ENSG00000168875	SOX14	0							-
ENSG00000168878	SFTPB	0.0485374	-0.215965	9.92514	-0.0217594	0.98264		-0.00689477	-
ENSG00000168903	BTNL3	0							-
ENSG00000168907	PLA2G4F	0.362552	-1.17774	7.85037	-0.150023	0.880747		-0.0589747	-
ENSG00000168917	SLC35G2	1.271	-1.33325	1.61997	-0.823007	0.410504		-0.766396	-
ENSG00000168918	INPP5D	1.5058	0.350869	1.74461	0.201116	0.840608		0.154714	-
ENSG00000168925	CTRB1	0.0551517	-0.215965	9.92514	-0.0217594	0.98264		-0.00689477	-
ENSG00000168928	CTRB2	0.32895	0.745803	7.08385	0.105282	0.916152		0.0453475	-
ENSG00000168930	TRIM49	0							-
ENSG00000168952	STXBP6	1.02123	-0.715929	1.19918	-0.597016	0.550497		-0.542111	-
ENSG00000168955	TM4SF20	0							-
ENSG00000168959	GRM5	0.548106	-0.215974	3.32698	-0.0649161	0.948241		-0.0490065	-
ENSG00000168967	PMCHL1	0							-
ENSG00000168970	JMJD7-PLA2G4B	0.0427923	-0.215965	9.92514	-0.0217594	0.98264		-0.00689477	-
ENSG00000168992	OR7E102P	0							-
ENSG00000168994	PXDC1	1.64442	-0.98422	1.2189	-0.807463	0.4194		-0.736333	-
ENSG00000168995	SIGLEC7	0							-
ENSG00000169006	NTSR2	0							-
ENSG00000169026	SLC49A3	1.87448	0.679156	1.11896	0.606952	0.543883		0.517169	-
ENSG00000169031	COL4A3	0.0351931	-0.215965	9.92514	-0.0217594	0.98264		-0.00689477	-
ENSG00000169035	KLK7	0.0306867	-0.215965	9.92514	-0.0217594	0.98264		-0.00689477	-
ENSG00000169040	PMCHL2	0.0142469	-0.215965	9.92514	-0.0217594	0.98264		-0.00689477	-
ENSG00000169059	VCX3A	0.251527	-1.33663	7.43541	-0.179765	0.857337		-0.0648218	-
ENSG00000169067	ACTBL2	0							-
ENSG00000169075	Z99496.1	0.046329	-1.17771	9.92514	-0.11866	0.905545		-0.037599	-
ENSG00000169085	VXN	0.374851	0.745813	4.78806	0.155765	0.876218		0.0925706	-
ENSG00000169154	GOT1L1	0.138561	-0.215965	9.92514	-0.0217594	0.98264		-0.00689477	-
ENSG00000169164	AL159987.1	0							-
ENSG00000169181	GSG1L	0.0471613	-0.215965	9.92514	-0.0217594	0.98264		-0.00689477	-
ENSG00000169194	IL13	0.0858157	-0.215965	9.92514	-0.0217594	0.98264		-0.00689477	-
ENSG00000169203	NPIPB12	0							-
ENSG00000169208	OR10G3	0.0116511	0.745785	9.92514	0.0751409	0.940103		0.0238095	-
ENSG00000169214	OR6F1	0							-
ENSG00000169218	RSPO1	1.07632	-2.11539	2.73979	-0.7721	0.440055		-0.623333	-
ENSG00000169224	GCSAML	0.0205098	-0.215965	9.92514	-0.0217594	0.98264		-0.00689477	-
ENSG00000169245	CXCL10	0							-
ENSG00000169246	NPIPB3	0.0134147	-0.215965	9.92514	-0.0217594	0.98264		-0.00689477	-
ENSG00000169247	SH3TC2	0.493307	-1.17777	3.25666	-0.361649	0.717615		-0.276176	-
ENSG00000169248	CXCL11	0							-
ENSG00000169253	AL669983.1	1.0176	1.1591	1.92815	0.601145	0.547743		0.493263	-
ENSG00000169302	STK32A	0.595285	2.78402	2.26977	1.22657	0.219986		1.36479	-
ENSG00000169313	P2RY12	0							-
ENSG00000169314	C22orf15	0.608762	-0.267426	3.05377	-0.0875722	0.930217		-0.0780737	-
ENSG00000169325	GUSBP12	0							-
ENSG00000169327	OR5AU1	0.0409001	-0.215965	9.92514	-0.0217594	0.98264		-0.00689477	-
ENSG00000169340	PDILT	0.0173074	-0.215965	9.92514	-0.0217594	0.98264		-0.00689477	-
ENSG00000169344	UMOD	0							-
ENSG00000169347	GP2	0.774322	-2.66443	2.79846	-0.952103	0.341045		-0.790327	-
ENSG00000169385	RNASE2	0							-
ENSG00000169393	ELSPBP1	0							-
ENSG00000169397	RNASE3	0							-
ENSG00000169402	RSPH10B2	0							-
ENSG00000169403	PTAFR	0.497466	-3.61152	3.48495	-1.03632	0.300053		-0.960373	-
ENSG00000169413	RNASE6	0.0527268	-0.215965	9.92514	-0.0217594	0.98264		-0.00689477	-
ENSG00000169427	KCNK9	0.113337	-0.215965	9.92514	-0.0217594	0.98264		-0.00689477	-
ENSG00000169429	CXCL8	0							-
ENSG00000169435	RASSF6	1.55787	0.249888	1.60431	0.155761	0.876222		0.161197	-
ENSG00000169436	COL22A1	0							-
ENSG00000169469	SPRR1B	0.0232848	-0.215965	9.92514	-0.0217594	0.98264		-0.00689477	-
ENSG00000169474	SPRR1A	0							-
ENSG00000169484	OR4K14	0							-
ENSG00000169488	OR4K15	0							-
ENSG00000169495	HTRA4	0.0845009	-0.215965	9.92514	-0.0217594	0.98264		-0.00689477	-
ENSG00000169507	SLC38A11	0.0265898	-0.215965	9.92514	-0.0217594	0.98264		-0.00689477	-
ENSG00000169509	CRCT1	0							-
ENSG00000169548	ZNF280A	0.100686	-0.215965	9.92514	-0.0217594	0.98264		-0.00689477	-
ENSG00000169550	MUC15	0.139812	-0.215965	9.92514	-0.0217594	0.98264		-0.00689477	-
ENSG00000169551	CT55	0.0233023	1.46271	9.91334	0.147549	0.882698		0.0545138	-
ENSG00000169562	GJB1	0.130487	-1.97166	9.91186	-0.198919	0.842326		-0.0683033	-
ENSG00000169575	VPREB1	0							-
ENSG00000169583	CLIC3	0.669075	1.14283	2.47294	0.462133	0.643986		0.405787	-
ENSG00000169594	BNC1	1.37228	0.094698	2.09208	0.045265	0.963896		0.0544288	-
ENSG00000169605	GKN1	0							-
ENSG00000169627	BOLA2B	0.489611	-0.215974	3.57655	-0.0603861	0.951848		-0.0437425	-
ENSG00000169629	RGPD8	0.632045	1.50204	2.76699	0.542842	0.587239		0.435068	-
ENSG00000169662	BCRP6	0							-
ENSG00000169668	BCRP2	0.0437553	-2.54025	9.89338	-0.256762	0.797362		-0.0990076	-
ENSG00000169688	MT1B	0							-
ENSG00000169704	GP9	0.0172439	-0.215965	9.92514	-0.0217594	0.98264		-0.00689477	-
ENSG00000169717	ACTRT2	0.023169	-0.215965	9.92514	-0.0217594	0.98264		-0.00689477	-
ENSG00000169752	NRG4	0.533887	-0.978498	2.50318	-0.390902	0.69587		-0.376301	-
ENSG00000169758	TMEM266	1.64668	2.78946	1.64779	1.69284	0.0904852		1.65363	-
ENSG00000169763	PRYP3	0							-
ENSG00000169777	TAS2R1	0.0407231	-1.17771	9.92514	-0.11866	0.905545		-0.037599	-
ENSG00000169789	PRY	0							-
ENSG00000169800	RBMY1F	0							-
ENSG00000169807	PRY2	0							-
ENSG00000169811	RBMY1HP	0							-
ENSG00000169836	TACR3	0.948524	1.14411	2.44058	0.468787	0.639222		0.41249	-
ENSG00000169840	GSX1	0.0361424	-0.215965	9.92514	-0.0217594	0.98264		-0.00689477	-
ENSG00000169849	TSPY14P	0							-
ENSG00000169876	MUC17	0.0525698	-0.215965	9.92514	-0.0217594	0.98264		-0.00689477	-
ENSG00000169877	AHSP	0.0127197	-0.215965	9.92514	-0.0217594	0.98264		-0.00689477	-
ENSG00000169884	WNT10B	0.190963	-0.21597	6.79606	-0.0317788	0.974648		-0.0141929	-
ENSG00000169885	CALML6	0.0299391	-0.215965	9.92514	-0.0217594	0.98264		-0.00689477	-
ENSG00000169896	ITGAM	0							-
ENSG00000169900	PYDC1	0.0120836	-0.215965	9.92514	-0.0217594	0.98264		-0.00689477	-
ENSG00000169903	TM4SF4	0.118063	-0.215965	9.92514	-0.0217594	0.98264		-0.00689477	-
ENSG00000169906	S100G	0							-
ENSG00000169918	OTUD7A	1.80557	0.339421	1.44704	0.234562	0.814548		0.20697	-
ENSG00000169933	FRMPD4	0.95079	-2.56453	2.49716	-1.02698	0.304429		-0.881334	-
ENSG00000169953	HSFY2	0							-
ENSG00000169962	TAS1R3	0.348166	1.79817	5.66483	0.317427	0.750919		0.300577	-
ENSG00000169994	MYO7B	0							-
ENSG00000170011	MYRIP	0.196378	-0.215967	8.74778	-0.0246882	0.980304		-0.00879511	-
ENSG00000170044	ZPLD1	0.169637	-0.215965	9.92514	-0.0217594	0.98264		-0.00689477	-
ENSG00000170054	SERPINA9	0							-
ENSG00000170074	FAM153A	0.992388	0.216932	3.14198	0.0690431	0.944955		0.0642237	-
ENSG00000170075	GPR37L1	0.0737891	-0.215965	9.92514	-0.0217594	0.98264		-0.00689477	-
ENSG00000170091	NSG2	0.407025	-0.215974	3.6519	-0.0591402	0.95284		-0.042306	-
ENSG00000170092	SPDYE5	0							-
ENSG00000170099	SERPINA6	0							-
ENSG00000170122	FOXD4	0.0737335	-0.215965	9.92514	-0.0217594	0.98264		-0.00689477	-
ENSG00000170128	GPR25	0							-
ENSG00000170152	AL391987.1	0							-
ENSG00000170160	CCDC144A	0.067273	-0.215965	9.92514	-0.0217594	0.98264		-0.00689477	-
ENSG00000170162	VGLL2	0.345923	-0.21597	6.94512	-0.0310967	0.975192		-0.0136282	-
ENSG00000170165	CR848007.1	0.33354	-1.17776	5.14084	-0.229098	0.818793		-0.12893	-
ENSG00000170166	HOXD4	0							-
ENSG00000170178	HOXD12	0							-
ENSG00000170180	GYPA	0.153216	1.52673	9.91182	0.154031	0.877585		0.0545138	-
ENSG00000170209	ANKK1	0.106537	-0.215965	9.92514	-0.0217594	0.98264		-0.00689477	-
ENSG00000170214	ADRA1B	0.238327	-0.215965	9.92514	-0.0217594	0.98264		-0.00689477	-
ENSG00000170231	FABP6	1.02528	-1.0639	2.0454	-0.520145	0.602963		-0.377743	-
ENSG00000170236	USP50	0.284232	-1.95415	5.87773	-0.332468	0.739536		-0.18269	-
ENSG00000170255	MRGPRX1	0							-
ENSG00000170262	MRAP	0.234904	-0.215965	9.77116	-0.0221023	0.982366		-0.0071066	-
ENSG00000170279	C7orf33	0							-
ENSG00000170289	CNGB3	0							-
ENSG00000170290	SLN	1.87615	-4.54897	1.67329	-2.71857	0.0065564		-2.8572	-
ENSG00000170298	LGALS9B	0.060113	-0.215965	9.92514	-0.0217594	0.98264		-0.00689477	-
ENSG00000170323	FABP4	0							-
ENSG00000170324	FRMPD2	1.84018	2.53614	2.00982	1.26188	0.206993		0.919059	-
ENSG00000170356	OR2A20P	0.152025	-0.215965	9.92514	-0.0217594	0.98264		-0.00689477	-
ENSG00000170367	CST5	0.0444984	-0.215965	9.92514	-0.0217594	0.98264		-0.00689477	-
ENSG00000170369	CST2	0.219962	1.06965	9.89589	0.10809	0.913924		0.0545138	-
ENSG00000170370	EMX2	0.111633	-0.215965	9.92514	-0.0217594	0.98264		-0.00689477	-
ENSG00000170373	CST1	0.986917	5.53351	2.72162	2.03317	0.0420356		2.57655	-
ENSG00000170374	SP7	0.0345309	-0.215965	9.92514	-0.0217594	0.98264		-0.00689477	-
ENSG00000170379	TCAF2	0.400681	-2.77219	4.61827	-0.600266	0.548329		-0.397931	-
ENSG00000170409	AC091390.1	0							-
ENSG00000170419	VSTM2A	0.339101	0.745811	5.18764	0.143767	0.885685		0.0803358	-
ENSG00000170423	KRT78	0							-
ENSG00000170425	ADORA2B	1.09642	0.745819	2.21261	0.337077	0.736059		0.290654	-
ENSG00000170426	SDR9C7	0.46827	1.96923	4.02647	0.489072	0.624791		0.298497	-
ENSG00000170442	KRT86	0.0210779	-0.215965	9.92514	-0.0217594	0.98264		-0.00689477	-
ENSG00000170454	KRT75	0							-
ENSG00000170458	CD14	0.30807	-3.55061	4.62299	-0.768033	0.442468		-0.727547	-
ENSG00000170465	KRT6C	0.0552816	-0.215965	9.92514	-0.0217594	0.98264		-0.00689477	-
ENSG00000170476	MZB1	0.847573	2.99693	2.03307	1.47409	0.140457		1.33331	-
ENSG00000170477	KRT4	0							-
ENSG00000170482	SLC23A1	0.0689899	-1.17771	9.92514	-0.11866	0.905545		-0.037599	-
ENSG00000170484	KRT74	0.0292839	-0.215965	9.92514	-0.0217594	0.98264		-0.00689477	-
ENSG00000170485	NPAS2	0.295001	-1.17775	6.40875	-0.183772	0.854192		-0.0863294	-
ENSG00000170486	KRT72	0.0169998	-0.215965	9.92514	-0.0217594	0.98264		-0.00689477	-
ENSG00000170498	KISS1	0.065278	-0.215965	9.92514	-0.0217594	0.98264		-0.00689477	-
ENSG00000170509	HSD17B13	0.145576	-0.215965	9.92514	-0.0217594	0.98264		-0.00689477	-
ENSG00000170516	COX7B2	0.0134147	-0.215965	9.92514	-0.0217594	0.98264		-0.00689477	-
ENSG00000170523	KRT83	0							-
ENSG00000170577	SIX2	0.709521	-0.215974	3.79616	-0.0568927	0.954631		-0.0397319	-
ENSG00000170605	OR9K2	0							-
ENSG00000170613	FAM71B	0							-
ENSG00000170615	SLC26A5	0.2295	3.42135	9.7916	0.349417	0.726776		0.180081	-
ENSG00000170624	SGCD	0.356682	-0.215974	3.67325	-0.0587964	0.953114		-0.0419108	-
ENSG00000170627	GTSF1	0.1591	-0.215965	9.92514	-0.0217594	0.98264		-0.00689477	-
ENSG00000170667	RASA4B	0							-
ENSG00000170683	OR10A3	0							-
ENSG00000170688	OR5E1P	0							-
ENSG00000170689	HOXB9	1.21008	-1.57646	1.97766	-0.79713	0.425375		-0.840155	-
ENSG00000170703	TTLL6	0.405154	1.50044	5.70952	0.262797	0.792707		0.150487	-
ENSG00000170743	SYT9	0.90825	3.52973	2.31995	1.52147	0.128142		1.71018	-
ENSG00000170748	RBMXL2	0.103805	0.745785	9.92514	0.0751409	0.940103		0.0238095	-
ENSG00000170777	TPD52L3	0							-
ENSG00000170782	OR10A4	0							-
ENSG00000170786	SDR16C5	0.0500558	-0.215965	9.92514	-0.0217594	0.98264		-0.00689477	-
ENSG00000170788	DYDC1	0.168861	-0.215965	9.92514	-0.0217594	0.98264		-0.00689477	-
ENSG00000170790	OR10A2	0							-
ENSG00000170819	BFSP2	0.0232848	-0.215965	9.92514	-0.0217594	0.98264		-0.00689477	-
ENSG00000170827	CELP	0.00849989	-0.215965	9.92514	-0.0217594	0.98264		-0.00689477	-
ENSG00000170848	PSG6	0							-
ENSG00000170858	LILRP2	0							-
ENSG00000170890	PLA2G1B	0.19792	-0.215965	9.92514	-0.0217594	0.98264		-0.00689477	-
ENSG00000170891	CYTL1	1.27923	0.264562	1.84421	0.143456	0.88593		0.133572	-
ENSG00000170909	OSCAR	0.748837	0.745819	2.36521	0.315329	0.752512		0.279572	-
ENSG00000170920	OR7G3	0							-
ENSG00000170923	OR7G2	0							-
ENSG00000170925	TEX13B	0							-
ENSG00000170927	PKHD1	1.49183	-1.99835	2.35274	-0.84937	0.395676		-0.715202	-
ENSG00000170929	OR1M1	0							-
ENSG00000170935	NCBP2L	0.0260628	-0.215965	9.92514	-0.0217594	0.98264		-0.00689477	-
ENSG00000170948	MBD3L1	0							-
ENSG00000170950	PGK2	0							-
ENSG00000170953	OR8B12	0							-
ENSG00000170956	CEACAM3	0							-
ENSG00000170965	PLAC1	0.420051	-0.991493	3.21188	-0.308695	0.757554		-0.399063	-
ENSG00000170967	DDI1	0							-
ENSG00000170983	LINC00208	0							-
ENSG00000171014	OR4D5	0							-
ENSG00000171017	LRRC8E	1.54591	1.60648	1.75114	0.917395	0.358936		0.721277	-
ENSG00000171045	TSNARE1	0.444584	0.745818	3.02665	0.246417	0.805359		0.199271	-
ENSG00000171049	FPR2	0							-
ENSG00000171051	FPR1	0.225992	-0.269781	7.44142	-0.036254	0.97108		-0.0118704	-
ENSG00000171053	PATE1	0							-
ENSG00000171054	OR13H1	0							-
ENSG00000171060	C8orf74	0							-
ENSG00000171094	ALK	0.415134	-0.215972	5.51767	-0.0391419	0.968777		-0.0208242	-
ENSG00000171101	SIGLEC17P	0							-
ENSG00000171102	OBP2B	0							-
ENSG00000171115	GIMAP8	1.40941	-3.54897	2.5069	-1.41568	0.156869		-1.18698	-
ENSG00000171116	HSFX1	0							-
ENSG00000171124	FUT3	0.347569	2.77706	5.65751	0.490862	0.623524		0.374309	-
ENSG00000171126	KCNG3	0.341301	2.41528	6.20286	0.389382	0.696994		0.203674	-
ENSG00000171133	OR2K2	0.0350236	-0.215965	9.92514	-0.0217594	0.98264		-0.00689477	-
ENSG00000171136	RLN3	0							-
ENSG00000171180	OR2M4	0.011319	-0.215965	9.92514	-0.0217594	0.98264		-0.00689477	-
ENSG00000171189	GRIK1	1.29547	-6.38138	3.30478	-1.93095	0.053489		-2.56482	-
ENSG00000171195	MUC7	0							-
ENSG00000171199	OPRPN	0							-
ENSG00000171201	SMR3B	0.0113396	-0.215965	9.92514	-0.0217594	0.98264		-0.00689477	-
ENSG00000171209	CSN3	0.119832	-0.215965	9.92514	-0.0217594	0.98264		-0.00689477	-
ENSG00000171217	CLDN20	0.0508787	-0.215965	9.92514	-0.0217594	0.98264		-0.00689477	-
ENSG00000171234	UGT2B7	0.0265434	-0.215965	9.92514	-0.0217594	0.98264		-0.00689477	-
ENSG00000171243	SOSTDC1	0.0871595	0.745785	9.92514	0.0751409	0.940103		0.0238095	-
ENSG00000171246	NPTX1	0.126108	-2.30182	9.90026	-0.232501	0.816149		-0.0683033	-
ENSG00000171346	KRT15	0.10638	-1.94849	9.91278	-0.196563	0.844169		-0.0683033	-
ENSG00000171360	KRT38	0							-
ENSG00000171385	KCND3	0.228378	0.566614	7.47514	0.0757998	0.939578		0.0407947	-
ENSG00000171388	APLN	1.16768	-1.17776	3.93921	-0.298985	0.764952		-0.211895	-
ENSG00000171396	KRTAP4-4	0							-
ENSG00000171401	KRT13	0.0120475	-0.215965	9.92514	-0.0217594	0.98264		-0.00689477	-
ENSG00000171402	XAGE3	0							-
ENSG00000171403	KRT9	0							-
ENSG00000171405	XAGE5	0							-
ENSG00000171408	PDE7B	1.03121	0.930889	2.10944	0.441296	0.658999		0.436439	-
ENSG00000171431	KRT20	0.0525371	-0.215965	9.92514	-0.0217594	0.98264		-0.00689477	-
ENSG00000171433	GLOD5	0.0405748	1.52674	9.91182	0.154032	0.877584		0.0545138	-
ENSG00000171435	KSR2	0.702012	1.55294	2.49704	0.621913	0.533999		0.59528	-
ENSG00000171446	KRT27	0.017967	-0.215965	9.92514	-0.0217594	0.98264		-0.00689477	-
ENSG00000171450	CDK5R2	1.02991	0.605929	2.26494	0.267525	0.789065		0.209416	-
ENSG00000171459	OR1L6	0							-
ENSG00000171476	HOPX	1.84892	0.0718987	1.33712	0.0537712	0.957117		0.0563308	-
ENSG00000171478	SPACA5B	0							-
ENSG00000171481	OR1L3	0							-
ENSG00000171483	SSX6P	0							-
ENSG00000171487	NLRP5	0							-
ENSG00000171489	SPACA5	0							-
ENSG00000171495	MROH2B	0							-
ENSG00000171496	OR1L8	0.0573716	-1.17771	9.92514	-0.11866	0.905545		-0.037599	-
ENSG00000171501	OR1N2	0							-
ENSG00000171505	OR1N1	0							-
ENSG00000171509	RXFP1	0							-
ENSG00000171522	PTGER4	0.285809	-1.17775	6.4684	-0.182077	0.855522		-0.0848587	-
ENSG00000171532	NEUROD2	0.0323583	-0.215965	9.92514	-0.0217594	0.98264		-0.00689477	-
ENSG00000171540	OTP	0.0414303	-0.215965	9.92514	-0.0217594	0.98264		-0.00689477	-
ENSG00000171551	ECEL1	0.761552	0.745819	2.59805	0.287069	0.77406		0.249332	-
ENSG00000171557	FGG	0.848114	-0.215966	9.47396	-0.0227957	0.981813		-0.00017209	-
ENSG00000171560	FGA	1.78324	-4.25383	2.58597	-1.64497	0.0999766		-1.51868	-
ENSG00000171561	OR2AT4	0							-
ENSG00000171570	RAB4B-EGLN2	0							-
ENSG00000171595	DNAI2	0.0517306	-0.215965	9.92514	-0.0217594	0.98264		-0.00689477	-
ENSG00000171596	NMUR1	0.0432368	-0.215965	9.92514	-0.0217594	0.98264		-0.00689477	-
ENSG00000171611	PTCRA	0.0497726	0.745785	9.92514	0.0751409	0.940103		0.0238095	-
ENSG00000171657	GPR82	0.0557221	-0.215965	9.92514	-0.0217594	0.98264		-0.00689477	-
ENSG00000171658	NMRAL2P	0							-
ENSG00000171659	GPR34	0							-
ENSG00000171671	SHANK2-AS3	0.00868091	-0.215965	9.92514	-0.0217594	0.98264		-0.00689477	-
ENSG00000171695	LKAAEAR1	0.0864476	-0.215965	9.92514	-0.0217594	0.98264		-0.00689477	-
ENSG00000171711	DEFB4A	0							-
ENSG00000171722	SPATA46	0							-
ENSG00000171747	LGALS4	0.329086	-1.17776	3.72176	-0.316453	0.751658		-0.223756	-
ENSG00000171759	PAH	0.120737	-1.17771	9.92514	-0.11866	0.905545		-0.037599	-
ENSG00000171772	SYCE1	0.0131425	-0.215965	9.92514	-0.0217594	0.98264		-0.00689477	-
ENSG00000171773	NXNL1	0							-
ENSG00000171777	RASGRP4	0.276281	2.04312	4.7156	0.433268	0.66482		0.332603	-
ENSG00000171790	SLFNL1	1.99415	-0.909048	1.3715	-0.662811	0.507452		-0.643793	-
ENSG00000171794	UTF1	0.0993233	-0.215965	9.92514	-0.0217594	0.98264		-0.00689477	-
ENSG00000171804	WDR87	0.136573	0.500959	9.91334	0.0505338	0.959697		0.0238095	-
ENSG00000171812	COL8A2	0.109691	-0.215965	9.92514	-0.0217594	0.98264		-0.00689477	-
ENSG00000171815	PCDHB1	0.0526036	-0.215965	9.92514	-0.0217594	0.98264		-0.00689477	-
ENSG00000171817	ZNF540	0.260521	0.74581	5.38137	0.138591	0.889773		0.0752286	-
ENSG00000171819	ANGPTL7	0.199055	-3.53136	9.87433	-0.35763	0.72062		-0.19112	-
ENSG00000171823	FBXL14	0.653156	-3.30683	2.65553	-1.24526	0.213036		-1.14496	-
ENSG00000171840	NINJ2	0.520357	-0.215974	3.54069	-0.0609978	0.951361		-0.0444499	-
ENSG00000171847	FAM90A1	0.74122	-0.00262564	2.6238	-0.0010007	0.999202		0.00920874	-
ENSG00000171855	IFNB1	0							-
ENSG00000171860	C3AR1	0							-
ENSG00000171864	PRND	0.0760727	-0.215965	9.92514	-0.0217594	0.98264		-0.00689477	-
ENSG00000171872	KLF17	0.0665463	-1.17771	9.92514	-0.11866	0.905545		-0.037599	-
ENSG00000171873	ADRA1D	0.388736	-0.991416	6.23402	-0.159033	0.873643		-0.090323	-
ENSG00000171877	FRMD5	1.35287	0.105709	2.24238	0.0471415	0.9624		0.0452726	-
ENSG00000171885	AQP4	0.407531	1.84079	3.61249	0.509564	0.610357		0.518098	-
ENSG00000171889	MIR31HG	0.029185	-0.215965	9.92514	-0.0217594	0.98264		-0.00689477	-
ENSG00000171903	CYP4F11	0.0134147	-0.215965	9.92514	-0.0217594	0.98264		-0.00689477	-
ENSG00000171916	LGALS9C	0.0654357	-0.215965	9.92514	-0.0217594	0.98264		-0.00689477	-
ENSG00000171931	FBXW10	0.237193	-1.17776	4.80442	-0.245141	0.806347		-0.145313	-
ENSG00000171936	OR10H3	0							-
ENSG00000171942	OR10H2	0							-
ENSG00000171944	OR52A5	0							-
ENSG00000171951	SCG2	1.91689	-1.89997	2.42864	-0.782321	0.434026		-0.617794	-
ENSG00000171954	CYP4F22	0							-
ENSG00000171956	FOXB1	0.138058	-0.215965	9.92514	-0.0217594	0.98264		-0.00689477	-
ENSG00000171970	ZNF57	1.89364	1.16013	1.14953	1.00922	0.31287		0.860363	-
ENSG00000171987	C11orf40	0							-
ENSG00000171989	LDHAL6B	0							-
ENSG00000171999	OR52P2P	0							-
ENSG00000172000	ZNF556	0.156021	-0.215967	9.05629	-0.0238471	0.980975		-0.00822849	-
ENSG00000172005	MAL	0.0708692	-0.215965	9.92514	-0.0217594	0.98264		-0.00689477	-
ENSG00000172014	ANKRD20A4	0.200292	-0.215965	9.92514	-0.0217594	0.98264		-0.00689477	-
ENSG00000172016	REG3A	0.133594	0.745785	9.92514	0.0751409	0.940103		0.0238095	-
ENSG00000172023	REG1B	0.0343594	-0.215965	9.92514	-0.0217594	0.98264		-0.00689477	-
ENSG00000172031	EPHX4	0.51267	-2.28491	4.56687	-0.500322	0.616849		-0.282685	-
ENSG00000172058	SERF1A	0							-
ENSG00000172061	LRRC15	0.753817	2.44296	1.96576	1.24276	0.213957		1.06599	-
ENSG00000172073	TEX37	0							-
ENSG00000172116	CD8B	0							-
ENSG00000172139	SLC9C1	0.10329	0.745785	9.92514	0.0751409	0.940103		0.0238095	-
ENSG00000172146	OR1A1	0							-
ENSG00000172148	OR7A2P	0							-
ENSG00000172150	OR1A2	0							-
ENSG00000172154	OR8I2	0							-
ENSG00000172155	LCE1D	0							-
ENSG00000172156	CCL11	0							-
ENSG00000172164	SNTB1	0.400501	-1.17776	4.32333	-0.27242	0.785299		-0.174398	-
ENSG00000172179	PRL	0.0410772	-0.215965	9.92514	-0.0217594	0.98264		-0.00689477	-
ENSG00000172183	ISG20	1.61506	2.21424	1.52596	1.45105	0.146767		1.38551	-
ENSG00000172186	HMGN1P35	0							-
ENSG00000172188	OR4C11	0							-
ENSG00000172197	MBOAT1	0.583509	-2.3941	2.22809	-1.07451	0.282594		-1.06818	-
ENSG00000172199	OR8U1	0							-
ENSG00000172208	OR4X2	0							-
ENSG00000172209	GPR22	0.039177	-0.215965	9.92514	-0.0217594	0.98264		-0.00689477	-
ENSG00000172215	CXCR6	0							-
ENSG00000172232	AZU1	0.902604	1.09915	1.82207	0.603244	0.546347		0.704271	-
ENSG00000172236	TPSAB1	0							-
ENSG00000172238	ATOH1	0.014532	-0.215965	9.92514	-0.0217594	0.98264		-0.00689477	-
ENSG00000172243	CLEC7A	0.0257645	-0.215965	9.92514	-0.0217594	0.98264		-0.00689477	-
ENSG00000172283	PRYP4	0							-
ENSG00000172288	CDY1	0							-
ENSG00000172289	OR10V1	0							-
ENSG00000172294	CSPG4P4Y	0							-
ENSG00000172297	GOLGA2P3Y	0							-
ENSG00000172320	OR5A1	0.226009	3.08672	9.87471	0.312588	0.754594		0.177331	-
ENSG00000172322	CLEC12A	0							-
ENSG00000172324	OR5A2	0							-
ENSG00000172342	CSPG4P3Y	0							-
ENSG00000172346	CSDC2	1.12183	-0.215975	1.96427	-0.109952	0.912447		-0.142082	-
ENSG00000172349	IL16	0.233133	-0.215968	8.53946	-0.0252905	0.979823		-0.00921096	-
ENSG00000172350	ABCG4	1.13474	-0.113958	2.15659	-0.052842	0.957858		-0.0461561	-
ENSG00000172352	CDY1B	0							-
ENSG00000172362	OR5B12	0							-
ENSG00000172365	OR5B2	0.0301039	-0.215965	9.92514	-0.0217594	0.98264		-0.00689477	-
ENSG00000172367	PDZD3	0.219209	-0.215972	5.90448	-0.0365776	0.970822		-0.01841	-
ENSG00000172377	OR9I1	0							-
ENSG00000172404	DNAJB7	0.0139305	-0.215965	9.92514	-0.0217594	0.98264		-0.00689477	-
ENSG00000172410	INSL5	0.0301352	-0.215965	9.92514	-0.0217594	0.98264		-0.00689477	-
ENSG00000172421	EFCAB3	0							-
ENSG00000172425	TTC36	0.417328	0.858261	2.88664	0.297321	0.766221		0.444062	-
ENSG00000172457	OR9G4	0							-
ENSG00000172459	OR5AR1	0							-
ENSG00000172460	PRSS30P	0.0461593	-0.215965	9.92514	-0.0217594	0.98264		-0.00689477	-
ENSG00000172461	FUT9	0.427127	-1.98884	3.51897	-0.565176	0.571954		-0.436859	-
ENSG00000172464	OR5AP2	0							-
ENSG00000172468	HSFY1	0							-
ENSG00000172476	RAB40A	0.348948	-2.67456	6.30008	-0.424529	0.67118		-0.23089	-
ENSG00000172478	MAB21L4	0.0123768	0.745785	9.92514	0.0751409	0.940103		0.0238095	-
ENSG00000172482	AGXT	0.0359331	-0.215965	9.92514	-0.0217594	0.98264		-0.00689477	-
ENSG00000172487	OR8J1	0							-
ENSG00000172489	OR5T3	0.119758	-0.215965	9.92514	-0.0217594	0.98264		-0.00689477	-
ENSG00000172497	ACOT12	0.0930935	-0.215965	9.92514	-0.0217594	0.98264		-0.00689477	-
ENSG00000172508	CARNS1	0.217801	1.52832	7.53358	0.202868	0.839238		0.0920436	-
ENSG00000172519	OR10H5	0							-
ENSG00000172538	FAM170B	0							-
ENSG00000172543	CTSW	0.013895	-0.215965	9.92514	-0.0217594	0.98264		-0.00689477	-
ENSG00000172548	NIPAL4	0.963857	2.04864	2.08177	0.984083	0.325075		0.903457	-
ENSG00000172551	MUCL1	0							-
ENSG00000172554	SNTG2	0.193336	-0.215965	9.92514	-0.0217594	0.98264		-0.00689477	-
ENSG00000172568	FNDC9	0							-
ENSG00000172594	SMPDL3A	1.51375	2.19917	1.54595	1.42254	0.154871		1.34723	-
ENSG00000172602	RND1	1.78264	-0.470552	1.54304	-0.304952	0.760403		-0.291009	-
ENSG00000172640	OR10AD1	0							-
ENSG00000172650	AGAP5	0							-
ENSG00000172673	THEMIS	0							-
ENSG00000172680	MOS	0.0151449	-0.215965	9.92514	-0.0217594	0.98264		-0.00689477	-
ENSG00000172689	MS4A10	0.0145084	-0.215965	9.92514	-0.0217594	0.98264		-0.00689477	-
ENSG00000172716	SLFN11	0.0481898	-0.215965	9.92514	-0.0217594	0.98264		-0.00689477	-
ENSG00000172717	FAM71D	1.02834	3.66605	1.74788	2.09742	0.0359562		1.94247	-
ENSG00000172724	CCL19	0							-
ENSG00000172742	OR4D9	0							-
ENSG00000172746	RPL12P13	0.217691	-1.17773	8.59198	-0.137073	0.890973		-0.0496434	-
ENSG00000172748	ZNF596	1.40569	-0.365747	1.49961	-0.243895	0.807312		-0.235661	-
ENSG00000172752	COL6A5	0.94283	3.11161	2.32172	1.34022	0.180175		1.25518	-
ENSG00000172769	OR5B3	0							-
ENSG00000172771	EFCAB12	0.777501	0.745818	2.8267	0.263848	0.791897		0.274241	-
ENSG00000172772	OR10W1	0							-
ENSG00000172780	RAB43	0.0247535	1.52674	9.91182	0.154032	0.877584		0.0545138	-
ENSG00000172782	FADS6	1.77438	4.21722	1.91195	2.20572	0.0274039		2.01364	-
ENSG00000172789	HOXC5	0							-
ENSG00000172799	ZBTB8OSP2	0.0418814	-0.215965	9.92514	-0.0217594	0.98264		-0.00689477	-
ENSG00000172817	CYP7B1	1.9385	0.155997	1.35003	0.115551	0.908009		0.0776894	-
ENSG00000172818	OVOL1	0.268321	-1.01454	5.87647	-0.172644	0.862931		-0.100559	-
ENSG00000172867	KRT2	0.0128228	-0.215965	9.92514	-0.0217594	0.98264		-0.00689477	-
ENSG00000172900	FLJ42102	0.126306	-0.215965	9.92514	-0.0217594	0.98264		-0.00689477	-
ENSG00000172901	LVRN	0.697444	0.750053	3.04697	0.246164	0.805556		0.19084	-
ENSG00000172912	COX6B1P3	0							-
ENSG00000172927	MYEOV	0.0697962	-0.215965	9.92514	-0.0217594	0.98264		-0.00689477	-
ENSG00000172938	MRGPRD	0							-
ENSG00000172940	SLC22A13	0.108555	-0.215965	9.92514	-0.0217594	0.98264		-0.00689477	-
ENSG00000172955	ADH6	0.0589948	-0.215965	9.92514	-0.0217594	0.98264		-0.00689477	-
ENSG00000172967	XKR3	0							-
ENSG00000172969	FRG2C	0.0276408	-0.215965	9.92514	-0.0217594	0.98264		-0.00689477	-
ENSG00000172971	UNC93B3	0							-
ENSG00000172974	AC007318.1	0.0865989	-0.215965	9.92514	-0.0217594	0.98264		-0.00689477	-
ENSG00000172995	ARPP21	0.322725	1.46095	5.60158	0.260811	0.794238		0.236194	-
ENSG00000173077	DEC1	0.928931	-2.5862	2.18225	-1.18511	0.235974		-0.982968	-
ENSG00000173080	RXFP4	0							-
ENSG00000173083	HPSE	0.42866	-1.17776	5.15293	-0.22856	0.819211		-0.128391	-
ENSG00000173093	CCDC63	0.148972	-0.215965	9.92514	-0.0217594	0.98264		-0.00689477	-
ENSG00000173110	HSPA6	0							-
ENSG00000173124	ACSM6	0							-
ENSG00000173171	MTX1	0.315102	-0.215972	5.76909	-0.037436	0.970137		-0.0192065	-
ENSG00000173198	CYSLTR1	1.52038	-3.67204	1.95381	-1.87942	0.0601872		-1.93045	-
ENSG00000173200	PARP15	0.0241672	-0.215965	9.92514	-0.0217594	0.98264		-0.00689477	-
ENSG00000173208	ABCD2	0.289683	-1.94881	9.44086	-0.206423	0.836461		-0.0750389	-
ENSG00000173210	ABLIM3	0.957952	-2.00596	2.19655	-0.913233	0.36112		-0.776868	-
ENSG00000173212	MAB21L3	0.972695	-0.215975	2.89889	-0.0745026	0.94061		-0.0326	-
ENSG00000173213	TUBB8P12	0							-
ENSG00000173227	SYT12	0.288514	0.745809	5.84132	0.127678	0.898404		0.0648369	-
ENSG00000173231	TERF1P1	0							-
ENSG00000173237	C11orf86	0.0116424	-0.215965	9.92514	-0.0217594	0.98264		-0.00689477	-
ENSG00000173239	LIPM	0.0277381	0.745785	9.92514	0.0751409	0.940103		0.0238095	-
ENSG00000173250	GPR151	0.0323273	-0.215965	9.92514	-0.0217594	0.98264		-0.00689477	-
ENSG00000173253	DMRT2	0							-
ENSG00000173262	SLC2A14	0.312074	0.745809	5.83447	0.127828	0.898285		0.0649759	-
ENSG00000173285	OR10K1	0							-
ENSG00000173302	GPR148	0							-
ENSG00000173335	CST9	0							-
ENSG00000173338	KCNK7	0.0652573	-1.17771	9.92514	-0.11866	0.905545		-0.037599	-
ENSG00000173357	AC007967.1	0							-
ENSG00000173366	AC097637.1	0							-
ENSG00000173369	C1QB	0							-
ENSG00000173372	C1QA	0.0446913	-0.215965	9.92514	-0.0217594	0.98264		-0.00689477	-
ENSG00000173376	NDNF	1.67186	0.716006	1.30246	0.549732	0.582503		0.553307	-
ENSG00000173389	IQCF1	0.0277023	-0.215965	9.92514	-0.0217594	0.98264		-0.00689477	-
ENSG00000173391	OLR1	0.0256456	-0.215965	9.92514	-0.0217594	0.98264		-0.00689477	-
ENSG00000173401	GLIPR1L1	1.73728	-0.215974	3.76536	-0.057358	0.95426		-0.009945	-
ENSG00000173404	INSM1	0.0115082	-0.215965	9.92514	-0.0217594	0.98264		-0.00689477	-
ENSG00000173421	CCDC36	0.0226793	-0.215965	9.92514	-0.0217594	0.98264		-0.00689477	-
ENSG00000173431	RNASE8	0							-
ENSG00000173432	SAA1	0.664493	-0.215966	9.29995	-0.0232223	0.981473		-0.00118703	-
ENSG00000173452	TMEM196	0							-
ENSG00000173464	RNASE11	0							-
ENSG00000173467	AGR3	0							-
ENSG00000173535	TNFRSF10C	0.781012	-1.17777	2.67089	-0.440965	0.659239		-0.369432	-
ENSG00000173557	C2orf70	0.0516524	-0.215965	9.92514	-0.0217594	0.98264		-0.00689477	-
ENSG00000173567	ADGRF3	1.04498	-1.36365	1.91554	-0.71189	0.476533		-0.696254	-
ENSG00000173572	NLRP13	0							-
ENSG00000173578	XCR1	0							-
ENSG00000173585	CCR9	0.361881	-0.21597	7.10907	-0.0303795	0.975764		-0.0130444	-
ENSG00000173597	SULT1B1	0							-
ENSG00000173610	UGT2A1	0							-
ENSG00000173612	GPRC6A	0.0775634	-0.215965	9.92514	-0.0217594	0.98264		-0.00689477	-
ENSG00000173626	TRAPPC3L	0.031139	-0.215965	9.92514	-0.0217594	0.98264		-0.00689477	-
ENSG00000173627	APOBEC4	0.0120836	-0.215965	9.92514	-0.0217594	0.98264		-0.00689477	-
ENSG00000173662	TAS1R1	0.249952	1.66499	7.33293	0.227056	0.82038		0.149843	-
ENSG00000173673	HES3	0							-
ENSG00000173678	SPDYE2B	0							-
ENSG00000173679	OR1L1	0							-
ENSG00000173699	SPATA3	0.0820391	-0.215965	9.92514	-0.0217594	0.98264		-0.00689477	-
ENSG00000173702	MUC13	0.0329651	-0.215965	9.92514	-0.0217594	0.98264		-0.00689477	-
ENSG00000173714	WFIKKN2	0.0643032	-0.215965	9.92514	-0.0217594	0.98264		-0.00689477	-
ENSG00000173728	C1orf100	0.033957	-0.215965	9.92514	-0.0217594	0.98264		-0.00689477	-
ENSG00000173762	CD7	0.420842	3.12468	3.79024	0.824401	0.409712		0.751634	-
ENSG00000173769	TOPAZ1	0							-
ENSG00000173809	TDRD12	1.34652	3.51013	1.76554	1.98814	0.0467965		1.75008	-
ENSG00000173810	PPIAP7	0							-
ENSG00000173811	CCDC13-AS1	0							-
ENSG00000173825	TIGD3	1.86845	0.280825	1.2449	0.225581	0.821527		0.199991	-
ENSG00000173826	KCNH6	0.437093	0.745815	4.24251	0.175796	0.860455		0.117807	-
ENSG00000173838	MARCH10	1.0398	2.23877	1.82094	1.22946	0.2189		1.03446	-
ENSG00000173862	AC008080.1	0.652059	-3.55809	2.58177	-1.37816	0.168155		-1.27407	-
ENSG00000173867	AC013489.1	0							-
ENSG00000173868	PHOSPHO1	0.334923	-0.215968	8.09127	-0.0266915	0.978706		-0.0102102	-
ENSG00000173890	GPR160	0.374648	-0.585549	3.83851	-0.152546	0.878756		-0.197104	-
ENSG00000173908	KRT28	0							-
ENSG00000173954	SNURFL	0							-
ENSG00000173966	AC095040.1	0							-
ENSG00000173976	RAX2	0							-
ENSG00000174004	NRROS	1.58906	-0.182879	1.97778	-0.0924668	0.926327		-0.0930593	-
ENSG00000174015	SPERT	0.0839182	-0.215965	9.92514	-0.0217594	0.98264		-0.00689477	-
ENSG00000174016	TENT5D	0.0276474	-0.215965	9.92514	-0.0217594	0.98264		-0.00689477	-
ENSG00000174021	GNG5	1.3208	2.76583	2.85843	0.967603	0.333243		0.702578	-
ENSG00000174028	FAM3C2	1.51723	-2.18971	1.71123	-1.27961	0.200683		-1.1936	-
ENSG00000174038	C9orf131	0.0381888	-0.215965	9.92514	-0.0217594	0.98264		-0.00689477	-
ENSG00000174059	CD34	1.23029	-1.21324	2.02297	-0.599735	0.548683		-0.597472	-
ENSG00000174080	CTSF	0.161298	-0.215965	9.92514	-0.0217594	0.98264		-0.00689477	-
ENSG00000174123	TLR10	0.00743926	-0.215965	9.92514	-0.0217594	0.98264		-0.00689477	-
ENSG00000174125	TLR1	0.321957	2.04191	7.97999	0.255878	0.798045		0.172785	-
ENSG00000174130	TLR6	1.68099	1.21024	1.3226	0.915042	0.36017		0.898765	-
ENSG00000174137	FAM53A	2.0387	0.876702	1.25022	0.701238	0.483155		0.617352	-
ENSG00000174145	NWD2	0.0205098	-0.215965	9.92514	-0.0217594	0.98264		-0.00689477	-
ENSG00000174156	GSTA3	0.0125632	-0.215965	9.92514	-0.0217594	0.98264		-0.00689477	-
ENSG00000174171	AC020659.1	0.0600789	-0.215965	9.92514	-0.0217594	0.98264		-0.00689477	-
ENSG00000174175	SELP	0.120659	1.46271	9.91334	0.147549	0.882698		0.0545138	-
ENSG00000174225	ARL13A	0							-
ENSG00000174226	SNX31	0.0120101	-0.215965	9.92514	-0.0217594	0.98264		-0.00689477	-
ENSG00000174255	ZNF80	0.0150197	-0.215965	9.92514	-0.0217594	0.98264		-0.00689477	-
ENSG00000174279	EVX2	0.164723	-1.17771	9.92514	-0.11866	0.905545		-0.037599	-
ENSG00000174292	TNK1	1.62495	-0.215975	1.93704	-0.111497	0.911222		-0.096298	-
ENSG00000174325	DIRC1	0							-
ENSG00000174326	SLC16A11	0.264997	1.50017	5.81059	0.258178	0.796269		0.148867	-
ENSG00000174327	SLC16A13	1.01211	-0.215975	2.08798	-0.103437	0.917616		-0.0532202	-
ENSG00000174339	OR2Y1	0							-
ENSG00000174343	CHRNA9	0.176472	-0.215965	9.92514	-0.0217594	0.98264		-0.00689477	-
ENSG00000174348	PODN	0.461541	-1.32755	5.1089	-0.259851	0.794979		-0.125399	-
ENSG00000174358	SLC6A19	0.907874	0.948653	2.0781	0.4565	0.648031		0.469439	-
ENSG00000174370	C11orf45	1.92646	-2.13334	1.58806	-1.34336	0.179156		-1.09393	-
ENSG00000174384	PMS2P6	0							-
ENSG00000174408	PPIAP24	0							-
ENSG00000174417	TRHR	0							-
ENSG00000174418	RPL35P9	0							-
ENSG00000174429	ABRA	1.36346	-4.43549	2.49089	-1.78068	0.0749644		-1.71502	-
ENSG00000174448	STARD6	0.21022	-0.215965	9.92514	-0.0217594	0.98264		-0.00689477	-
ENSG00000174450	GOLGA6L2	0							-
ENSG00000174453	VWC2L	0.0432778	-0.215965	9.92514	-0.0217594	0.98264		-0.00689477	-
ENSG00000174460	ZCCHC12	0.942568	1.68764	2.3086	0.731025	0.464764		0.60163	-
ENSG00000174473	GALNTL6	0.404512	-1.03238	3.74323	-0.275798	0.782703		-0.395534	-
ENSG00000174482	LINGO2	1.27529	1.12895	1.47129	0.767319	0.442892		0.841749	-
ENSG00000174495	PPIAP80	0							-
ENSG00000174500	GCSAM	0							-
ENSG00000174502	SLC26A9	0.711677	-1.17777	2.72837	-0.431674	0.665978		-0.35784	-
ENSG00000174514	MFSD4A	0.149034	-0.215965	9.92514	-0.0217594	0.98264		-0.00689477	-
ENSG00000174521	TTC9B	0.0241672	-0.215965	9.92514	-0.0217594	0.98264		-0.00689477	-
ENSG00000174527	MYO1H	0.123966	-1.17771	9.92514	-0.11866	0.905545		-0.037599	-
ENSG00000174562	KLK15	0							-
ENSG00000174567	GOLT1A	0.411785	1.05892	4.15916	0.2546	0.799032		0.228381	-
ENSG00000174572	RPL10P2	0.43233	0.74581	5.54807	0.134427	0.893065		0.0712007	-
ENSG00000174576	NPAS4	0.680664	-1.96259	4.17483	-0.4701	0.638284		-0.327286	-
ENSG00000174599	TRAM1L1	1.08311	-3.41228	1.72688	-1.97598	0.0481569		-1.69123	-
ENSG00000174611	KY	0.071086	-0.215965	9.92514	-0.0217594	0.98264		-0.00689477	-
ENSG00000174667	OR7D4	0.0150199	-0.215965	9.92514	-0.0217594	0.98264		-0.00689477	-
ENSG00000174677	VN1R6P	0							-
ENSG00000174678	FAM47DP	0.0146139	-0.215965	9.92514	-0.0217594	0.98264		-0.00689477	-
ENSG00000174680	GRIK1-AS1	0.861316	3.80783	2.4202	1.57335	0.115638		1.52272	-
ENSG00000174697	LEP	0							-
ENSG00000174715	PPIAP72	0.172499	-0.215967	8.9396	-0.0241584	0.980726		-0.00843629	-
ENSG00000174776	WDR49	0.161595	-0.215965	9.92514	-0.0217594	0.98264		-0.00689477	-
ENSG00000174788	PCP2	0.180534	-1.97166	9.91186	-0.198919	0.842326		-0.0683033	-
ENSG00000174792	ODAPH	0.665973	0.963999	2.66082	0.362294	0.717132		0.519074	-
ENSG00000174808	BTC	0.0412671	-0.215965	9.92514	-0.0217594	0.98264		-0.00689477	-
ENSG00000174827	PDZK1	0.385259	-1.97995	4.77497	-0.414653	0.678396		-0.264089	-
ENSG00000174837	ADGRE1	0							-
ENSG00000174844	DNAH12	0.480417	-1.03141	3.17677	-0.324672	0.745429		-0.269744	-
ENSG00000174876	AMY1B	0							-
ENSG00000174885	NLRP6	0							-
ENSG00000174898	CATSPERD	0.0463917	-0.215965	9.92514	-0.0217594	0.98264		-0.00689477	-
ENSG00000174899	PQLC2L	0.442856	0.394737	3.16052	0.124896	0.900606		0.21887	-
ENSG00000174914	OR9G1	0							-
ENSG00000174930	VN2R1P	0.0269907	0.745785	9.92514	0.0751409	0.940103		0.0238095	-
ENSG00000174937	OR5M3	0							-
ENSG00000174944	P2RY14	0.124832	-0.215965	9.92514	-0.0217594	0.98264		-0.00689477	-
ENSG00000174945	AMZ1	1.04227	-1.17777	2.90902	-0.404867	0.685575		-0.288869	-
ENSG00000174946	GPR171	0.0342309	-0.215965	9.92514	-0.0217594	0.98264		-0.00689477	-
ENSG00000174948	GPR149	0.131549	0.745785	9.92514	0.0751409	0.940103		0.0238095	-
ENSG00000174950	CD164L2	0.237698	-0.215969	7.50236	-0.0287868	0.977035		-0.0117852	-
ENSG00000174951	FUT1	1.29397	0.62267	1.58799	0.392112	0.694976		0.369373	-
ENSG00000174957	OR5J2	0							-
ENSG00000174963	ZIC4	1.43058	-1.90419	3.50817	-0.542788	0.587276		-0.25606	-
ENSG00000174970	OR10AG1	0							-
ENSG00000174977	AC026271.1	1.02667	1.85925	1.93575	0.960479	0.336814		0.830755	-
ENSG00000174982	OR4S2	0							-
ENSG00000174990	CA5A	0							-
ENSG00000174992	ZG16	0							-
ENSG00000175018	TEX36	0							-
ENSG00000175065	DSG4	0.0444553	0.745785	9.92514	0.0751409	0.940103		0.0238095	-
ENSG00000175077	RTP1	0.266613	-1.17771	9.92514	-0.11866	0.905545		-0.037599	-
ENSG00000175097	RAG2	0							-
ENSG00000175121	WFDC5	0							-
ENSG00000175143	OR2T1	0							-
ENSG00000175164	ABO	1.31789	-3.37613	2.32929	-1.44942	0.147219		-1.70367	-
ENSG00000175170	FAM182B	0.0785476	0.500962	9.91334	0.0505341	0.959697		0.0238095	-
ENSG00000175175	PPM1E	1.25154	-0.617366	1.6232	-0.380338	0.703694		-0.350642	-
ENSG00000175189	INHBC	0							-
ENSG00000175202	HIGD2B	0							-
ENSG00000175262	C1orf127	0.0594342	-0.215965	9.92514	-0.0217594	0.98264		-0.00689477	-
ENSG00000175267	VWA3A	0.549461	0.27514	3.85764	0.0713235	0.94314		0.0583371	-
ENSG00000175294	CATSPER1	0							-
ENSG00000175302	ANKRD30BP1	0							-
ENSG00000175311	ANKS4B	0.333132	-0.292981	9.90004	-0.0295939	0.976391		-0.00689477	-
ENSG00000175315	CST6	0.358646	-1.17775	6.39112	-0.184279	0.853795		-0.0867713	-
ENSG00000175318	GRAMD2A	0.142154	-0.215965	9.92514	-0.0217594	0.98264		-0.00689477	-
ENSG00000175319	NF1P5	0							-
ENSG00000175325	PROP1	0							-
ENSG00000175329	ISX	0.384883	-2.18995	4.89007	-0.447837	0.654271		-0.521088	-
ENSG00000175336	APOF	0.011319	-0.215965	9.92514	-0.0217594	0.98264		-0.00689477	-
ENSG00000175344	CHRNA7	1.54474	-3.31988	1.88912	-1.75737	0.078854		-1.38563	-
ENSG00000175398	OR10P1	0							-
ENSG00000175426	PCSK1	0.784829	-0.215973	4.68686	-0.0460806	0.963246		-0.00469194	-
ENSG00000175463	TBC1D10C	0.89147	-0.407997	1.76279	-0.23145	0.816966		-0.249186	-
ENSG00000175471	MCTP1	0.231193	-0.215972	5.96565	-0.0362025	0.971121		-0.0180658	-
ENSG00000175482	POLD4	0.348777	-1.97044	3.44789	-0.571491	0.567667		-0.451304	-
ENSG00000175485	OR52W1	0							-
ENSG00000175489	LRRC25	0.0233023	1.46271	9.91334	0.147549	0.882698		0.0545138	-
ENSG00000175505	CLCF1	1.90276	0.378197	1.47252	0.256836	0.797305		0.244997	-
ENSG00000175509	AL078621.2	0							-
ENSG00000175513	TSGA10IP	0.845522	-0.0168848	2.44569	-0.00690389	0.994492		0.00285305	-
ENSG00000175514	GPR152	0							-
ENSG00000175520	UBQLN3	0.0292863	-0.215965	9.92514	-0.0217594	0.98264		-0.00689477	-
ENSG00000175535	PNLIP	0							-
ENSG00000175544	CABP4	0.33201	0.745809	5.73607	0.130021	0.89655		0.0670225	-
ENSG00000175556	LONRF3	0.17761	0.745785	9.92514	0.0751409	0.940103		0.0238095	-
ENSG00000175591	P2RY2	0.430453	0.779619	3.01489	0.25859	0.795952		0.196338	-
ENSG00000175592	FOSL1	0.41609	-0.215965	9.92514	-0.0217594	0.98264		-0.00643581	-
ENSG00000175604	AC007601.1	0.0704199	-0.215965	9.92514	-0.0217594	0.98264		-0.00689477	-
ENSG00000175619	OR4B1	0							-
ENSG00000175646	PRM1	0							-
ENSG00000175658	DRD5P2	0							-
ENSG00000175664	TEX26	0.0933227	1.49515	9.91256	0.150834	0.880107		0.0545138	-
ENSG00000175676	GOLGA8EP	0.0126081	-0.215965	9.92514	-0.0217594	0.98264		-0.00689477	-
ENSG00000175697	GPR156	1.17553	0.695215	2.40006	0.289665	0.772072		0.320388	-
ENSG00000175699	CCDC197	0.008382	-0.215965	9.92514	-0.0217594	0.98264		-0.00689477	-
ENSG00000175718	RBMXL3	0							-
ENSG00000175728	C11orf44	0.0153613	-0.215965	9.92514	-0.0217594	0.98264		-0.00689477	-
ENSG00000175730	BAK1P1	0.103941	-0.215965	9.92514	-0.0217594	0.98264		-0.00689477	-
ENSG00000175741	RWDD4P2	1.31975	-0.206565	1.57939	-0.130788	0.895943		-0.113883	-
ENSG00000175746	C15orf54	0							-
ENSG00000175749	EIF3KP1	0.297498	-2.7723	4.64628	-0.59667	0.550728		-0.393893	-
ENSG00000175766	EIF4E1B	0.30038	-0.215965	9.92514	-0.0217594	0.98264		-0.00689477	-
ENSG00000175772	LINC01106	0.0341838	-0.215965	9.92514	-0.0217594	0.98264		-0.00689477	-
ENSG00000175773	AP002986.1	0.264261	1.49869	6.47059	0.231616	0.816837		0.122273	-
ENSG00000175779	C15orf53	0.509924	-0.215973	4.32916	-0.049888	0.960212		-0.031907	-
ENSG00000175800	OR52B3P	0							-
ENSG00000175809	CBLL2	0.0789784	1.46271	9.91334	0.147549	0.882698		0.0545138	-
ENSG00000175841	FAM172BP	0							-
ENSG00000175857	GAPT	0.797278	0.745818	3.14504	0.237141	0.812547		0.180804	-
ENSG00000175868	CALCB	0.295784	-1.17775	6.52822	-0.180409	0.856832		-0.0834202	-
ENSG00000175874	CREG2	1.23643	-0.215974	3.66585	-0.0589151	0.95302		-0.0106625	-
ENSG00000175877	TMEM270	0							-
ENSG00000175879	HOXD8	0							-
ENSG00000175886	RPL7AP66	0.373954	-2.81581	3.85077	-0.731232	0.464637		-0.827771	-
ENSG00000175894	TSPEAR	0.690551	-1.17777	3.23336	-0.364254	0.715668		-0.279223	-
ENSG00000175920	DOK7	1.45151	-0.701888	1.47698	-0.475219	0.634631		-0.429924	-
ENSG00000175946	KLHL38	0							-
ENSG00000175967	FLJ34503	0.113177	-0.215965	9.92514	-0.0217594	0.98264		-0.00689477	-
ENSG00000175985	PLEKHD1	0.464557	0.745811	5.14133	0.145062	0.884662		0.0816306	-
ENSG00000176007	FAM220BP	0							-
ENSG00000176009	ASCL3	0							-
ENSG00000176020	AMIGO3	0							-
ENSG00000176029	C11orf16	0.0456123	-0.215965	9.92514	-0.0217594	0.98264		-0.00689477	-
ENSG00000176040	TMPRSS7	0							-
ENSG00000176043	AC007160.1	0.0605002	-0.215965	9.92514	-0.0217594	0.98264		-0.00689477	-
ENSG00000176046	NUPR1	0.121657	2.45999	9.8854	0.24885	0.803476		0.115922	-
ENSG00000176083	ZNF683	0.0971251	-0.215965	9.92514	-0.0217594	0.98264		-0.00689477	-
ENSG00000176092	CRYBG2	1.33497	0.448478	1.81718	0.246798	0.805065		0.250347	-
ENSG00000176115	AQP7P4	0							-
ENSG00000176134	AL445665.1	0							-
ENSG00000176136	MC5R	0							-
ENSG00000176153	GPX2	0.286892	-1.17776	4.41161	-0.266969	0.789493		-0.168476	-
ENSG00000176160	HSF5	0.0802183	-0.215965	9.92514	-0.0217594	0.98264		-0.00689477	-
ENSG00000176165	FOXG1	0.143012	-0.215965	9.92514	-0.0217594	0.98264		-0.00689477	-
ENSG00000176177	ENTHD1	0							-
ENSG00000176183	AC233964.1	0							-
ENSG00000176194	CIDEA	0.153742	-1.17771	9.92514	-0.11866	0.905545		-0.037599	-
ENSG00000176198	OR11H4	0							-
ENSG00000176200	OR4D11	0							-
ENSG00000176219	OR11H6	0							-
ENSG00000176230	OR4K17	0							-
ENSG00000176231	OR10H4	0							-
ENSG00000176232	AC092634.1	0							-
ENSG00000176236	C10orf111	1.57692	-4.54539	1.6642	-2.73127	0.00630902		-2.40759	-
ENSG00000176239	OR51B6	0							-
ENSG00000176243	CDV3P1	0.0689992	-0.215965	9.92514	-0.0217594	0.98264		-0.00689477	-
ENSG00000176244	ACBD7	1.06277	-1.64098	1.88524	-0.870435	0.384063		-0.825107	-
ENSG00000176246	OR4L1	0							-
ENSG00000176253	OR4K13	0							-
ENSG00000176256	HMGB4	0							-
ENSG00000176268	CYCSP34	0.0294899	-0.215965	9.92514	-0.0217594	0.98264		-0.00689477	-
ENSG00000176269	OR4F21	0							-
ENSG00000176281	OR4K5	0							-
ENSG00000176289	IDSP1	0							-
ENSG00000176290	OR4K3	0							-
ENSG00000176294	OR4N2	0.0392585	0.564992	9.91182	0.0570019	0.954544		0.0238095	-
ENSG00000176299	OR4M1	0							-
ENSG00000176302	FOXR1	0.0186267	-1.17771	9.92514	-0.11866	0.905545		-0.037599	-
ENSG00000176312	OR4H12P	0							-
ENSG00000176318	FOXN3P1	0							-
ENSG00000176320	AL138899.1	1.03925	0.311138	2.21648	0.140375	0.888364		0.125458	-
ENSG00000176343	RPL37AP8	0.0284119	-0.215965	9.92514	-0.0217594	0.98264		-0.00689477	-
ENSG00000176349	AC104129.1	0							-
ENSG00000176358	TAC4	0.0588563	-0.215965	9.92514	-0.0217594	0.98264		-0.00689477	-
ENSG00000176378	PFN1P10	0							-
ENSG00000176381	PRR18	0.146449	-0.215965	9.92514	-0.0217594	0.98264		-0.00689477	-
ENSG00000176383	B3GNT4	1.48635	-1.17777	2.02103	-0.582757	0.560057		-0.519837	-
ENSG00000176386	CDC26	0.902372	2.81274	2.0445	1.37576	0.168896		1.18739	-
ENSG00000176402	GJC3	0.425875	2.59036	3.28501	0.788539	0.430382		0.677748	-
ENSG00000176435	CLEC14A	0.371091	-0.215965	9.92514	-0.0217594	0.98264		-0.00689477	-
ENSG00000176472	ZNF575	1.14247	-1.17223	1.91964	-0.61065	0.541432		-0.573676	-
ENSG00000176495	OR5AN1	0							-
ENSG00000176510	OR10AC1	0							-
ENSG00000176515	AL033381.1	0							-
ENSG00000176540	OR4C5	0							-
ENSG00000176547	OR4C3	0							-
ENSG00000176555	OR4S1	0							-
ENSG00000176563	CNTD1	0.0524539	-0.215965	9.92514	-0.0217594	0.98264		-0.00689477	-
ENSG00000176566	DCAF4L2	0							-
ENSG00000176567	OR4X1	0							-
ENSG00000176571	CNBD1	0.0661818	-0.215965	9.92514	-0.0217594	0.98264		-0.00689477	-
ENSG00000176584	DMBT1P1	0							-
ENSG00000176601	MAP3K19	0.0978813	-0.215965	9.92514	-0.0217594	0.98264		-0.00689477	-
ENSG00000176605	C14orf177	0							-
ENSG00000176635	HORMAD2	0.0271547	-0.215965	9.92514	-0.0217594	0.98264		-0.00689477	-
ENSG00000176654	NANOGP1	0.108956	-0.215965	9.92514	-0.0217594	0.98264		-0.00689477	-
ENSG00000176659	C20orf197	0.121953	-0.215965	9.92514	-0.0217594	0.98264		-0.00689477	-
ENSG00000176678	FOXL1	1.71632	-1.22132	1.61359	-0.756895	0.449113		-0.688748	-
ENSG00000176679	TGIF2LY	0							-
ENSG00000176681	LRRC37A	1.11386	0.363409	1.71746	0.211597	0.832422		0.210142	-
ENSG00000176695	OR4F17	0							-
ENSG00000176697	BDNF	0.782443	-2.85796	2.63397	-1.08504	0.277903		-1.04182	-
ENSG00000176716	OR10AB1P	0.86418	-0.790933	2.43773	-0.324455	0.745594		-0.332053	-
ENSG00000176723	ZNF843	1.93335	-0.798155	1.93897	-0.411639	0.680604		-0.336503	-
ENSG00000176732	PFN4	1.10132	-2.83528	1.85863	-1.52547	0.127142		-1.41659	-
ENSG00000176742	OR51V1	0							-
ENSG00000176746	MAGEB6	0							-
ENSG00000176748	OR52Z1	0							-
ENSG00000176752	OR51A1P	0							-
ENSG00000176753	C15orf56	0.221674	2.088	9.89432	0.21103	0.832864		0.085218	-
ENSG00000176754	LINC00303	0							-
ENSG00000176761	ZNF285B	0.0301039	-0.215965	9.92514	-0.0217594	0.98264		-0.00689477	-
ENSG00000176769	TCERG1L	0.848655	2.11946	1.96962	1.07608	0.281893		1.0177	-
ENSG00000176774	MAGEB18	0							-
ENSG00000176782	DEFB104A	0							-
ENSG00000176787	OR52E2	0							-
ENSG00000176797	DEFB103A	0							-
ENSG00000176798	OR51L1	0.0300106	-0.215965	9.92514	-0.0217594	0.98264		-0.00689477	-
ENSG00000176812	AC112778.1	0.0145049	-1.17771	9.92514	-0.11866	0.905545		-0.037599	-
ENSG00000176826	FKBP9P1	0.260992	-0.21597	7.39553	-0.0292027	0.976703		-0.0121089	-
ENSG00000176840	MIR7-3HG	0							-
ENSG00000176855	KRT18P28	0							-
ENSG00000176857	GJA1P1	0.03878	-0.215965	9.92514	-0.0217594	0.98264		-0.00689477	-
ENSG00000176868	AL358781.1	0.16897	-0.215967	8.98117	-0.0240466	0.980815		-0.00836139	-
ENSG00000176882	AL135901.1	0							-
ENSG00000176884	GRIN1	0.0283287	-1.17771	9.92514	-0.11866	0.905545		-0.037599	-
ENSG00000176893	OR51G2	0							-
ENSG00000176895	OR51A7	0.0125632	-0.215965	9.92514	-0.0217594	0.98264		-0.00689477	-
ENSG00000176900	OR51T1	0							-
ENSG00000176904	OR51H1	0							-
ENSG00000176907	TCIM	0.27164	2.088	9.89432	0.21103	0.832864		0.085218	-
ENSG00000176919	C8G	0.702059	1.51516	2.44496	0.619705	0.535452		0.512332	-
ENSG00000176920	FUT2	0.190833	2.088	9.89432	0.21103	0.832864		0.085218	-
ENSG00000176922	OR51S1	0							-
ENSG00000176923	OR7A15P	0							-
ENSG00000176925	OR51F2	0							-
ENSG00000176928	GCNT4	1.94318	-2.20259	1.88829	-1.16644	0.243435		-0.966092	-
ENSG00000176951	OR51N1P	0							-
ENSG00000176956	LY6H	0.118741	-0.215965	9.92514	-0.0217594	0.98264		-0.00689477	-
ENSG00000176970	RPL7L1P11	0							-
ENSG00000176979	TRIM60	0							-
ENSG00000176984	AP000679.1	0							-
ENSG00000176988	FMR1NB	0.0278243	-0.215965	9.92514	-0.0217594	0.98264		-0.00689477	-
ENSG00000176998	HCG4	0							-
ENSG00000177023	DEFB104B	0							-
ENSG00000177047	IFNW1	0							-
ENSG00000177076	ACER2	0.392837	-1.32457	4.72373	-0.280407	0.779165		-0.146899	-
ENSG00000177096	PHETA2	1.5373	-2.18807	2.08869	-1.04758	0.294832		-0.842312	-
ENSG00000177098	SCN4B	1.26511	-0.215974	3.08747	-0.0699519	0.944232		-0.0218675	-
ENSG00000177103	DSCAML1	1.83844	0.635001	1.77245	0.358262	0.720147		0.266972	-
ENSG00000177112	MRVI1-AS1	0.0915987	-0.215965	9.92514	-0.0217594	0.98264		-0.00689477	-
ENSG00000177138	FAM9B	0.683671	-0.215974	3.03556	-0.0711481	0.94328		-0.0562971	-
ENSG00000177143	CETN1	0							-
ENSG00000177144	NUDT4B	0							-
ENSG00000177151	OR2T35	0							-
ENSG00000177173	NAP1L4P1	1.31655	0.623933	1.91812	0.325284	0.744966		0.236566	-
ENSG00000177174	OR14C36	0							-
ENSG00000177182	CLVS1	0.202077	0.745785	9.92514	0.0751409	0.940103		0.0238095	-
ENSG00000177186	OR2M7	0							-
ENSG00000177191	B3GNT8	1.78218	-0.977356	1.60958	-0.607213	0.543709		-0.578093	-
ENSG00000177197	PCNPP5	0.0250279	-0.215965	9.92514	-0.0217594	0.98264		-0.00689477	-
ENSG00000177201	OR2T12	0.049423	-0.215965	9.92514	-0.0217594	0.98264		-0.00689477	-
ENSG00000177202	SPACA4	0							-
ENSG00000177212	OR2T33	0.0307226	-0.215965	9.92514	-0.0217594	0.98264		-0.00689477	-
ENSG00000177233	OR2M1P	0							-
ENSG00000177234	LINC01561	0.640266	-0.215975	2.66262	-0.0811137	0.935352		-0.0678694	-
ENSG00000177238	TRIM72	0.157719	-0.215965	9.92514	-0.0217594	0.98264		-0.00689477	-
ENSG00000177243	DEFB103B	0							-
ENSG00000177257	DEFB4B	0							-
ENSG00000177261	ENSAP3	0							-
ENSG00000177272	KCNA3	0.13342	-0.215965	9.92514	-0.0217594	0.98264		-0.00689477	-
ENSG00000177275	OR2AJ1	0.0304859	-0.215965	9.92514	-0.0217594	0.98264		-0.00689477	-
ENSG00000177291	GJD4	0.0973291	-0.215965	9.92514	-0.0217594	0.98264		-0.00689477	-
ENSG00000177294	FBXO39	0							-
ENSG00000177300	CLDN22	0							-
ENSG00000177301	KCNA2	0.559708	-1.9791	2.96343	-0.667842	0.504234		-0.551258	-
ENSG00000177306	OR7E125P	0							-
ENSG00000177324	BEND2	0							-
ENSG00000177338	LINC00469	0							-
ENSG00000177340	FLJ13224	0.220424	-0.215969	7.57573	-0.028508	0.977257		-0.0115702	-
ENSG00000177350	RPL13AP3	1.06702	-2.63169	2.46742	-1.06658	0.286163		-0.887617	-
ENSG00000177359	AC024940.1	0.687095	2.14268	2.67653	0.800542	0.423397		0.817924	-
ENSG00000177363	LRRN4CL	0.527232	-0.095071	3.07322	-0.0309353	0.975321		-0.0314252	-
ENSG00000177369	FLJ40194	0.1227	-0.215965	9.92514	-0.0217594	0.98264		-0.00689477	-
ENSG00000177398	UMODL1	0.310667	-0.215973	5.17736	-0.0417148	0.966726		-0.0233462	-
ENSG00000177400	OR7E8P	0							-
ENSG00000177409	SAMD9L	0.0126975	-0.215965	9.92514	-0.0217594	0.98264		-0.00689477	-
ENSG00000177414	UBE2U	0.133839	-0.215965	9.92514	-0.0217594	0.98264		-0.00689477	-
ENSG00000177418	AC006001.1	0							-
ENSG00000177447	CBX3P1	0.0460987	-0.215965	9.92514	-0.0217594	0.98264		-0.00689477	-
ENSG00000177452	AL161742.1	0							-
ENSG00000177453	NIM1K	0.759991	-2.72419	1.97146	-1.38181	0.16703		-1.21346	-
ENSG00000177455	CD19	0.254636	-0.215971	6.56059	-0.0329194	0.973739		-0.0151573	-
ENSG00000177459	ERICH5	0.320401	-1.95137	7.13213	-0.273603	0.78439		-0.127854	-
ENSG00000177462	OR2T8	0.0409001	-0.215965	9.92514	-0.0217594	0.98264		-0.00689477	-
ENSG00000177464	GPR4	0.598911	1.66402	2.50389	0.664572	0.506325		0.639579	-
ENSG00000177465	ACOT4	0.804088	-1.16121	2.71647	-0.427471	0.669036		-0.291203	-
ENSG00000177468	OLIG3	0							-
ENSG00000177476	OR2G3	0							-
ENSG00000177483	RBM44	1.83514	0.343533	1.26042	0.272554	0.785196		0.249785	-
ENSG00000177489	OR2G2	0							-
ENSG00000177494	ZBED2	0.0370753	-0.215965	9.92514	-0.0217594	0.98264		-0.00689477	-
ENSG00000177504	VCX2	0							-
ENSG00000177535	OR2B11	0.0331405	-1.17771	9.92514	-0.11866	0.905545		-0.037599	-
ENSG00000177553	AL953897.1	0							-
ENSG00000177558	FAM187B	0.0640987	-0.215965	9.92514	-0.0217594	0.98264		-0.00689477	-
ENSG00000177575	CD163	0.0329723	-0.215965	9.92514	-0.0217594	0.98264		-0.00689477	-
ENSG00000177586	OR7E149P	0							-
ENSG00000177590	GIMAP3P	0							-
ENSG00000177596	AL355390.1	0							-
ENSG00000177599	ZNF491	0.893293	2.52309	1.99352	1.26564	0.205641		1.0914	-
ENSG00000177627	C12orf54	0.0731774	-0.215965	9.92514	-0.0217594	0.98264		-0.00689477	-
ENSG00000177628	GBA	0.178237	2.58803	7.68177	0.336906	0.736188		0.186957	-
ENSG00000177669	MBOAT4	0.119147	-0.215965	9.92514	-0.0217594	0.98264		-0.00689477	-
ENSG00000177673	TEX44	0							-
ENSG00000177675	CD163L1	0.12217	-0.215965	9.92514	-0.0217594	0.98264		-0.00689477	-
ENSG00000177684	DEFB114	0							-
ENSG00000177689	MAGEB10	0							-
ENSG00000177693	OR4F4	0							-
ENSG00000177699	AC011944.1	0.0695285	-0.215965	9.92514	-0.0217594	0.98264		-0.00689477	-
ENSG00000177710	SLC35G5	0.0621222	-0.215965	9.92514	-0.0217594	0.98264		-0.00689477	-
ENSG00000177721	ANXA2R	1.49067	3.23029	1.51429	2.1332	0.0329082		1.74809	-
ENSG00000177725	AC105206.1	0.0557021	-0.215965	9.92514	-0.0217594	0.98264		-0.00689477	-
ENSG00000177736	FXNP2	0.0238513	0.745785	9.92514	0.0751409	0.940103		0.0238095	-
ENSG00000177752	YIPF7	0.237239	-1.17773	8.47238	-0.139008	0.889444		-0.050994	-
ENSG00000177757	FAM87B	0.0558801	-2.88821	9.88517	-0.292176	0.770152		-0.0990076	-
ENSG00000177770	CDKN2AIPNLP1	0							-
ENSG00000177776	RPS2P2	0							-
ENSG00000177788	AL162595.1	0.114648	-1.94849	9.91278	-0.196563	0.844169		-0.0683033	-
ENSG00000177800	TMEM78	0							-
ENSG00000177803	AC112247.1	0							-
ENSG00000177807	KCNJ10	0.237325	-1.17771	9.92514	-0.11866	0.905545		-0.037599	-
ENSG00000177855	CACYBPP2	0.720807	1.25254	2.06836	0.605572	0.544799		0.537763	-
ENSG00000177875	CCDC184	0.559984	-0.215975	2.31343	-0.0933568	0.92562		-0.086889	-
ENSG00000177910	SPATA31C2	0							-
ENSG00000177938	CAPZA3	0							-
ENSG00000177947	ODF3	0							-
ENSG00000177989	ODF3B	0.23465	-0.251803	9.81942	-0.0256433	0.979542		-0.0069521	-
ENSG00000177992	SPATA31E1	0							-
ENSG00000177993	ZNRF3-AS1	0.189423	-0.215967	8.7841	-0.0245861	0.980385		-0.00872547	-
ENSG00000177994	C2orf73	0.0632075	-1.34007	9.90026	-0.135357	0.89233		-0.037599	-
ENSG00000178015	GPR150	0.0146139	-0.215965	9.92514	-0.0217594	0.98264		-0.00689477	-
ENSG00000178021	TSPYL6	0.0247535	1.52674	9.91182	0.154032	0.877584		0.0545138	-
ENSG00000178033	CALHM5	0.221078	-1.17773	8.53739	-0.13795	0.89028		-0.0502533	-
ENSG00000178075	GRAMD1C	1.0568	-0.45968	1.63803	-0.28063	0.778994		-0.261644	-
ENSG00000178081	ULK4P3	0							-
ENSG00000178082	TWF1P1	0.111942	-0.215965	9.92514	-0.0217594	0.98264		-0.00689477	-
ENSG00000178084	HTR3C	0							-
ENSG00000178107	AL161668.1	0.0128228	-0.215965	9.92514	-0.0217594	0.98264		-0.00689477	-
ENSG00000178115	GOLGA8Q	0							-
ENSG00000178125	PPP1R42	0.790435	-1.17777	2.63595	-0.446809	0.655013		-0.364246	-
ENSG00000178130	FAM27E5	0							-
ENSG00000178146	AL672207.1	0							-
ENSG00000178172	SPINK6	0							-
ENSG00000178175	ZNF366	0.154136	2.43832	9.88586	0.246647	0.805182		0.115922	-
ENSG00000178187	ZNF454	1.13625	-2.74167	2.18382	-1.25545	0.209316		-1.00783	-
ENSG00000178199	ZC3H12D	0.986856	-0.215975	2.38151	-0.0906882	0.92774		-0.060693	-
ENSG00000178217	SH2D4B	1.20542	-1.60152	2.00878	-0.79726	0.4253		-0.750375	-
ENSG00000178222	RNF212	1.04743	1.05419	1.80357	0.584501	0.558883		0.615408	-
ENSG00000178226	PRSS36	0.618841	1.87979	2.40928	0.78023	0.435255		0.650062	-
ENSG00000178233	TMEM151B	1.11614	0.717468	1.81764	0.394725	0.693046		0.381611	-
ENSG00000178235	SLITRK1	0.162478	-0.215965	9.92514	-0.0217594	0.98264		-0.00689477	-
ENSG00000178243	C9orf62	0							-
ENSG00000178248	LINC01658	0.234749	-0.215969	7.45	-0.0289892	0.976873		-0.0119423	-
ENSG00000178257	PRM3	0							-
ENSG00000178279	TNP2	0							-
ENSG00000178287	SPAG11A	0							-
ENSG00000178297	TMPRSS9	0.126856	-0.215965	9.92514	-0.0217594	0.98264		-0.00689477	-
ENSG00000178301	AQP11	0.950491	0.481375	1.75955	0.273579	0.784408		0.291681	-
ENSG00000178342	KCNG2	0.0696814	-1.17771	9.92514	-0.11866	0.905545		-0.037599	-
ENSG00000178358	OR2D3	0							-
ENSG00000178363	CALML3	0							-
ENSG00000178372	CALML5	0							-
ENSG00000178394	HTR1A	0							-
ENSG00000178395	CCDC185	0							-
ENSG00000178403	NEUROG2	0.0349272	-0.215965	9.92514	-0.0217594	0.98264		-0.00689477	-
ENSG00000178404	CEP295NL	0.808373	0.745817	3.1776	0.234711	0.814433		0.224662	-
ENSG00000178412	AC068473.1	0							-
ENSG00000178429	RPS3AP5	0.391129	-1.17776	3.83826	-0.306848	0.758959		-0.212796	-
ENSG00000178440	LINC00843	0.178487	-0.215967	8.87454	-0.0243356	0.980585		-0.00855552	-
ENSG00000178445	GLDC	1.31461	1.24971	1.85563	0.67347	0.500649		0.555237	-
ENSG00000178457	LINC00314	0							-
ENSG00000178458	H3F3AP6	0.86653	3.05298	2.06442	1.47886	0.139178		1.33414	-
ENSG00000178460	MCMDC2	0.0886487	0.745785	9.92514	0.0751409	0.940103		0.0238095	-
ENSG00000178462	TUBAL3	0.0150199	-0.215965	9.92514	-0.0217594	0.98264		-0.00689477	-
ENSG00000178473	UCN3	0.0720574	-0.215965	9.92514	-0.0217594	0.98264		-0.00689477	-
ENSG00000178502	KLHL11	0.373054	-2.64619	3.10271	-0.852865	0.393734		-0.936928	-
ENSG00000178503	NECAP1P1	0							-
ENSG00000178522	AMBN	0							-
ENSG00000178556	CKS1BP6	0							-
ENSG00000178562	CD28	0.0127197	-0.215965	9.92514	-0.0217594	0.98264		-0.00689477	-
ENSG00000178586	OR6B3	0							-
ENSG00000178591	DEFB125	0							-
ENSG00000178596	GAPDHP29	0							-
ENSG00000178597	PSAPL1	1.86769	-2.62019	1.77966	-1.4723	0.14094		-1.25372	-
ENSG00000178602	OTOS	0.00725421	-0.215965	9.92514	-0.0217594	0.98264		-0.00689477	-
ENSG00000178623	GPR35	0.67709	1.2577	2.74054	0.458925	0.646288		0.39082	-
ENSG00000178631	ACTG1P1	0							-
ENSG00000178636	AC092656.1	0.0940279	-0.215965	9.92514	-0.0217594	0.98264		-0.00689477	-
ENSG00000178645	C10orf53	0							-
ENSG00000178654	PPIAP33	0							-
ENSG00000178660	ARMC10P1	0							-
ENSG00000178685	PARP10	1.69663	0.0624769	1.62637	0.0384149	0.969357		0.0548274	-
ENSG00000178690	DYNAP	0							-
ENSG00000178715	AL450998.1	0.111227	-0.215965	9.92514	-0.0217594	0.98264		-0.00689477	-
ENSG00000178722	C5orf64	0.013895	-0.215965	9.92514	-0.0217594	0.98264		-0.00689477	-
ENSG00000178723	GLULP4	0.0805375	-0.215965	9.92514	-0.0217594	0.98264		-0.00689477	-
ENSG00000178732	GP5	0.301167	-1.97407	7.10421	-0.277873	0.78111		-0.128754	-
ENSG00000178734	LMO7DN	0.057153	-0.215965	9.92514	-0.0217594	0.98264		-0.00689477	-
ENSG00000178750	STX19	0.0111728	-0.215965	9.92514	-0.0217594	0.98264		-0.00689477	-
ENSG00000178752	ERFE	0.610903	1.72998	2.65719	0.651056	0.515011		0.527767	-
ENSG00000178762	HIST1H2BPS1	0							-
ENSG00000178772	CPN2	0.244141	1.46511	7.45815	0.196444	0.844262		0.093851	-
ENSG00000178776	C5orf46	0							-
ENSG00000178789	CD300LB	0.0435458	-0.215965	9.92514	-0.0217594	0.98264		-0.00689477	-
ENSG00000178795	GDPD4	0.0230165	-0.215965	9.92514	-0.0217594	0.98264		-0.00689477	-
ENSG00000178796	RIIAD1	0.302379	0.745815	4.07073	0.183214	0.85463		0.122252	-
ENSG00000178803	ADORA2A-AS1	0.645377	-0.977862	3.25766	-0.300173	0.764045		-0.335641	-
ENSG00000178804	H1FOO	0.0559353	-0.215965	9.92514	-0.0217594	0.98264		-0.00689477	-
ENSG00000178809	TRIM73	0.071899	-0.215965	9.92514	-0.0217594	0.98264		-0.00689477	-
ENSG00000178826	TMEM139	0.168851	-0.215965	9.92514	-0.0217594	0.98264		-0.00689477	-
ENSG00000178828	RNF186	0							-
ENSG00000178836	AC114812.1	0							-
ENSG00000178860	MSC	0.210066	-0.215965	9.92514	-0.0217594	0.98264		-0.00689477	-
ENSG00000178882	RFLNA	0.891033	1.57286	2.03403	0.773273	0.439361		0.67749	-
ENSG00000178919	FOXE1	0.0516489	-1.17771	9.92514	-0.11866	0.905545		-0.037599	-
ENSG00000178928	TPRX1	0.0128228	-0.215965	9.92514	-0.0217594	0.98264		-0.00689477	-
ENSG00000178934	LGALS7B	0							-
ENSG00000178965	ERICH3	0.121423	-0.215965	9.92514	-0.0217594	0.98264		-0.00689477	-
ENSG00000178997	EXD1	0.0764552	-0.215965	9.92514	-0.0217594	0.98264		-0.00689477	-
ENSG00000179002	TAS1R2	0							-
ENSG00000179023	KLHDC7A	0.0992249	-0.215965	9.92514	-0.0217594	0.98264		-0.00689477	-
ENSG00000179028	AC245177.1	0							-
ENSG00000179031	Z73417.1	0.0285829	-0.215965	9.92514	-0.0217594	0.98264		-0.00689477	-
ENSG00000179038	AP001885.1	0.0139305	-0.215965	9.92514	-0.0217594	0.98264		-0.00689477	-
ENSG00000179044	EXOC3L1	1.09932	-3.79141	2.38527	-1.58951	0.111946		-1.43454	-
ENSG00000179055	OR13D1	0							-
ENSG00000179057	IGSF22	0.281548	-0.215972	5.30163	-0.040737	0.967506		-0.0223766	-
ENSG00000179066	AC020907.1	0.106427	-1.17771	9.92514	-0.11866	0.905545		-0.037599	-
ENSG00000179071	CCDC89	0.156485	-0.215965	9.92514	-0.0217594	0.98264		-0.00689477	-
ENSG00000179073	TAAR3P	0							-
ENSG00000179082	C9orf106	1.91039	0.595127	1.00718	0.590883	0.554599		0.515519	-
ENSG00000179088	C12orf42	0.399399	-0.215973	4.7382	-0.0455812	0.963644		-0.0273021	-
ENSG00000179097	HTR1F	0.293402	0.745806	6.40148	0.116505	0.907252		0.0547829	-
ENSG00000179101	AL590139.1	1.06654	-1.06072	2.01037	-0.527623	0.597761		-0.43409	-
ENSG00000179111	HES7	1.72242	-1.27424	1.71969	-0.740972	0.45871		-0.664193	-
ENSG00000179131	AC073335.1	0.015052	-0.215965	9.92514	-0.0217594	0.98264		-0.00689477	-
ENSG00000179133	C10orf67	0.0243708	0.745785	9.92514	0.0751409	0.940103		0.0238095	-
ENSG00000179136	LINC00670	0.490999	-0.215974	3.88911	-0.055533	0.955714		-0.0381873	-
ENSG00000179141	MTUS2-AS1	0							-
ENSG00000179142	CYP11B2	0.141044	-1.17771	9.92514	-0.11866	0.905545		-0.037599	-
ENSG00000179144	GIMAP7	0.0151449	-0.215965	9.92514	-0.0217594	0.98264		-0.00689477	-
ENSG00000179148	ALOXE3	0.0678878	2.00226	9.89672	0.202316	0.83967		0.085218	-
ENSG00000179157	RPS2P28	0.00725421	-0.215965	9.92514	-0.0217594	0.98264		-0.00689477	-
ENSG00000179165	PXT1	0.125682	-0.215965	9.92514	-0.0217594	0.98264		-0.00689477	-
ENSG00000179168	GGN	0.73709	-0.260989	2.18398	-0.119501	0.904878		-0.110294	-
ENSG00000179170	OR7E97P	0							-
ENSG00000179172	HNRNPCL1	0.0405005	-0.215965	9.92514	-0.0217594	0.98264		-0.00689477	-
ENSG00000179213	SIGLECL1	0							-
ENSG00000179219	LINC00311	1.92284	1.09509	1.62164	0.675297	0.499487		0.624333	-
ENSG00000179253	AL162457.1	0.0725895	-0.215965	9.92514	-0.0217594	0.98264		-0.00689477	-
ENSG00000179256	SMCO3	0.10847	-1.17771	9.92514	-0.11866	0.905545		-0.037599	-
ENSG00000179270	PCARE	0.610874	-3.81309	3.95203	-0.964844	0.334623		-0.934852	-
ENSG00000179277	MEIS3P1	0.0145138	-0.215965	9.92514	-0.0217594	0.98264		-0.00689477	-
ENSG00000179284	DAND5	0.627288	2.11557	2.8557	0.740823	0.458801		0.608099	-
ENSG00000179292	TMEM151A	0.00778628	-0.215965	9.92514	-0.0217594	0.98264		-0.00689477	-
ENSG00000179300	RTL3	0							-
ENSG00000179304	FAM156B	0							-
ENSG00000179331	RAB39A	1.58679	2.70674	1.91326	1.41473	0.157149		1.15197	-
ENSG00000179342	AC008267.1	0							-
ENSG00000179344	HLA-DQB1	0.211453	-1.17776	4.88549	-0.241073	0.809499		-0.141103	-
ENSG00000179362	HMGN2P46	0.290891	0.745813	4.78349	0.155914	0.876101		0.0927255	-
ENSG00000179381	OR4K11P	0							-
ENSG00000179388	EGR3	0.444315	-0.215974	4.11678	-0.0524618	0.958161		-0.0347409	-
ENSG00000179397	CATSPERE	0.624669	-1.23645	2.27763	-0.542867	0.587221		-0.629394	-
ENSG00000179399	GPC5	0.853769	1.21702	2.26855	0.536473	0.591632		0.692652	-
ENSG00000179407	DNAJB8	0.0123768	0.745785	9.92514	0.0751409	0.940103		0.0238095	-
ENSG00000179412	HNRNPCL4	0							-
ENSG00000179420	OR6W1P	0							-
ENSG00000179428	AC073072.1	0.0453018	-0.215965	9.92514	-0.0217594	0.98264		-0.00689477	-
ENSG00000179443	OR13C6P	0							-
ENSG00000179447	AL049647.1	0							-
ENSG00000179452	LINC01699	0.0522243	-0.215965	9.92514	-0.0217594	0.98264		-0.00689477	-
ENSG00000179455	MKRN3	0.0414264	-0.215965	9.92514	-0.0217594	0.98264		-0.00689477	-
ENSG00000179460	EEF1A1P27	0							-
ENSG00000179468	OR9A2	0.0240202	-0.215965	9.92514	-0.0217594	0.98264		-0.00689477	-
ENSG00000179477	ALOX12B	0.162411	-0.215965	9.92514	-0.0217594	0.98264		-0.00689477	-
ENSG00000179520	SLC17A8	0.10981	-0.215965	9.92514	-0.0217594	0.98264		-0.00689477	-
ENSG00000179528	LBX2	0.890557	1.10702	2.35852	0.469372	0.638803		0.348293	-
ENSG00000179546	HTR1D	0.121493	-0.215965	9.92514	-0.0217594	0.98264		-0.00689477	-
ENSG00000179564	LSMEM2	1.94618	-3.31026	2.43312	-1.3605	0.173672		-1.03883	-
ENSG00000179571	NBPF17P	0.0161791	-0.215965	9.92514	-0.0217594	0.98264		-0.00689477	-
ENSG00000179577	AP003471.1	0.0573601	-2.30182	9.90026	-0.232501	0.816149		-0.0683033	-
ENSG00000179580	RNF151	0.015052	-0.215965	9.92514	-0.0217594	0.98264		-0.00689477	-
ENSG00000179583	CIITA	0.0752195	-0.215965	9.92514	-0.0217594	0.98264		-0.00689477	-
ENSG00000179593	ALOX15B	0.604908	2.08697	3.11163	0.6707	0.502412		0.540566	-
ENSG00000179600	GPHB5	0							-
ENSG00000179603	GRM8	0.550056	-2.96052	3.2594	-0.908302	0.363719		-0.770602	-
ENSG00000179611	DGKZP1	0.0156922	-0.215965	9.92514	-0.0217594	0.98264		-0.00689477	-
ENSG00000179615	OR2AP1	0							-
ENSG00000179626	OR6C4	0							-
ENSG00000179636	TPPP2	0.639386	0.745818	2.94565	0.253193	0.800119		0.198234	-
ENSG00000179639	FCER1A	0.0985803	-0.215965	9.92514	-0.0217594	0.98264		-0.00689477	-
ENSG00000179674	ARL14	0.200583	-0.215967	8.7541	-0.0246704	0.980318		-0.00878294	-
ENSG00000179676	LINC00305	0.153848	-0.215965	9.92514	-0.0217594	0.98264		-0.00689477	-
ENSG00000179695	OR6C2	0							-
ENSG00000179709	NLRP8	0							-
ENSG00000179750	APOBEC3B	0							-
ENSG00000179751	SYCN	0.0300394	-0.215965	9.92514	-0.0217594	0.98264		-0.00689477	-
ENSG00000179755	AC135776.1	0							-
ENSG00000179761	PIPOX	1.9165	-0.151482	1.58779	-0.0954045	0.923994		-0.0848279	-
ENSG00000179766	ATP8B5P	0.390123	0.745814	4.38905	0.169926	0.865068		0.107456	-
ENSG00000179772	FOXS1	0.566073	1.62779	3.82595	0.42546	0.670501		0.389465	-
ENSG00000179774	ATOH7	0.0424995	-0.215965	9.92514	-0.0217594	0.98264		-0.00689477	-
ENSG00000179776	CDH5	1.05616	-0.786917	2.17403	-0.361963	0.71738		-0.395823	-
ENSG00000179796	LRRC3B	0.453545	-0.215973	5.0266	-0.042966	0.965729		-0.0246057	-
ENSG00000179799	OR7E22P	0.0247535	1.52674	9.91182	0.154032	0.877584		0.0545138	-
ENSG00000179813	FAM216B	0							-
ENSG00000179817	MRGPRX4	0							-
ENSG00000179826	MRGPRX3	0							-
ENSG00000179840	PIK3CD-AS1	0.0123768	0.745785	9.92514	0.0751409	0.940103		0.0238095	-
ENSG00000179846	NKPD1	0.485776	2.88235	3.19522	0.902084	0.367012		0.815407	-
ENSG00000179869	ABCA13	0.2243	0.745794	8.50232	0.0877165	0.930102		0.0320745	-
ENSG00000179873	NLRP11	0							-
ENSG00000179899	PHC1P1	0.152298	0.745785	9.92514	0.0751409	0.940103		0.0238095	-
ENSG00000179902	C1orf194	0							-
ENSG00000179913	B3GNT3	0.0277758	-0.215965	9.92514	-0.0217594	0.98264		-0.00689477	-
ENSG00000179914	ITLN1	0.0391244	-0.215965	9.92514	-0.0217594	0.98264		-0.00689477	-
ENSG00000179919	OR10A7	0							-
ENSG00000179921	GPBAR1	1.34117	0.692084	1.26685	0.546304	0.584857		0.521327	-
ENSG00000179930	ZNF648	0.148471	2.5024	9.88453	0.253163	0.800142		0.115922	-
ENSG00000179934	CCR8	0							-
ENSG00000179935	LINC00652	0.262321	-0.215968	8.42878	-0.0256227	0.979558		-0.00944383	-
ENSG00000179938	GOLGA8J	0							-
ENSG00000179967	PPP1R14BP3	0.209215	0.7458	7.61214	0.0979751	0.921952		0.0395939	-
ENSG00000179978	AC140134.1	0.1559	-0.215965	9.92514	-0.0217594	0.98264		-0.00689477	-
ENSG00000179994	SPDYE7P	0							-
ENSG00000179997	AC010894.1	0							-
ENSG00000180016	OR1E1	0							-
ENSG00000180019	AC079741.1	0.0725189	0.745785	9.92514	0.0751409	0.940103		0.0238095	-
ENSG00000180042	AC087498.1	0							-
ENSG00000180043	FAM71E2	0							-
ENSG00000180044	C3orf80	1.04985	-0.125231	2.34033	-0.05351	0.957326		-0.0460768	-
ENSG00000180053	NKX2-6	0.0349066	-0.215965	9.92514	-0.0217594	0.98264		-0.00689477	-
ENSG00000180061	TMEM150B	0.080427	-0.215965	9.92514	-0.0217594	0.98264		-0.00689477	-
ENSG00000180066	C10orf91	0.580711	-0.215973	5.20327	-0.0415071	0.966892		-0.00364714	-
ENSG00000180068	OR3A4P	0							-
ENSG00000180083	WFDC11	0.0122001	-0.215965	9.92514	-0.0217594	0.98264		-0.00689477	-
ENSG00000180090	OR3A1	0							-
ENSG00000180105	AC017081.1	0							-
ENSG00000180113	TDRD6	1.45382	1.14889	1.54093	0.745586	0.455918		0.775388	-
ENSG00000180116	C12orf40	0.0113396	-0.215965	9.92514	-0.0217594	0.98264		-0.00689477	-
ENSG00000180138	CSNK1A1L	0.0422248	-0.215965	9.92514	-0.0217594	0.98264		-0.00689477	-
ENSG00000180139	ACTA2-AS1	0.617317	0.745818	3.14381	0.237233	0.812476		0.179581	-
ENSG00000180150	HMGN2P9	0							-
ENSG00000180152	XIAPP3	0.533422	-0.528605	4.18456	-0.126323	0.899476		-0.0474089	-
ENSG00000180172	RPS12P23	0.317338	-1.99016	3.4044	-0.584583	0.558828		-0.459743	-
ENSG00000180176	TH	0.127288	-1.17771	9.92514	-0.11866	0.905545		-0.037599	-
ENSG00000180189	HMGB1P14	0.319411	-1.17776	4.89069	-0.240816	0.809697		-0.140839	-
ENSG00000180205	WFDC9	0							-
ENSG00000180209	MYLPF	2.03623	-1.18145	1.16501	-1.01411	0.310531		-0.864773	-
ENSG00000180211	FO393411.1	1.62669	0.631179	1.71919	0.367138	0.713516		0.228088	-
ENSG00000180219	FAM71C	0							-
ENSG00000180221	TPT1P10	0.314094	-0.21597	7.13066	-0.0302875	0.975838		-0.0129702	-
ENSG00000180229	HERC2P3	0.553201	-0.156129	2.86176	-0.0545568	0.956492		-0.0544916	-
ENSG00000180230	NACAP2	0.106534	-0.215965	9.92514	-0.0217594	0.98264		-0.00689477	-
ENSG00000180245	RRH	0.440545	0.745811	5.30324	0.140633	0.88816		0.0772304	-
ENSG00000180251	SLC9A4	0.0139838	-0.215965	9.92514	-0.0217594	0.98264		-0.00689477	-
ENSG00000180259	PRNT	0							-
ENSG00000180264	ADGRD2	0.147298	-0.215965	9.92514	-0.0217594	0.98264		-0.00689477	-
ENSG00000180269	GPR139	0							-
ENSG00000180279	LINC01869	0.436522	-0.215974	3.03891	-0.0710697	0.943342		-0.0562054	-
ENSG00000180284	AL049610.1	0							-
ENSG00000180287	PLD5	0.414609	-0.215974	3.38658	-0.0637736	0.949151		-0.0476741	-
ENSG00000180305	WFDC10A	0.087184	-0.215965	9.92514	-0.0217594	0.98264		-0.00689477	-
ENSG00000180316	PNPLA1	0.030477	-1.17771	9.92514	-0.11866	0.905545		-0.037599	-
ENSG00000180332	KCTD4	0							-
ENSG00000180336	MEIOC	0.530388	-0.215974	3.82758	-0.0564257	0.955003		-0.0392002	-
ENSG00000180347	ITPRID1	0.217383	0.7458	7.52771	0.099074	0.92108		0.0404386	-
ENSG00000180353	HCLS1	0.754741	-1.17777	2.3769	-0.495507	0.620243		-0.429571	-
ENSG00000180383	DEFB124	0							-
ENSG00000180386	KRTAP9-7	0							-
ENSG00000180389	ATP5F1EP2	0.385571	-1.98005	3.44882	-0.574123	0.565885		-0.450899	-
ENSG00000180409	OR10AA1P	0							-
ENSG00000180422	LINC00304	0.305986	0.745811	5.28551	0.141105	0.887787		0.0776953	-
ENSG00000180424	DEFB123	0							-
ENSG00000180432	CYP8B1	0.0226793	-0.215965	9.92514	-0.0217594	0.98264		-0.00689477	-
ENSG00000180433	OR6K6	0							-
ENSG00000180437	OR6K4P	0							-
ENSG00000180438	TPRXL	0.109041	-0.215965	9.92514	-0.0217594	0.98264		-0.00689477	-
ENSG00000180440	SERTM1	0.192008	-0.215965	9.92514	-0.0217594	0.98264		-0.00689477	-
ENSG00000180458	AC022148.1	0.136079	-1.17771	9.92514	-0.11866	0.905545		-0.037599	-
ENSG00000180475	OR10Q1	0							-
ENSG00000180481	GLIPR1L2	1.50318	1.25227	1.6103	0.777665	0.436767		0.69304	-
ENSG00000180483	DEFB119	0							-
ENSG00000180509	KCNE1	1.70218	-0.303372	1.33693	-0.226916	0.820489		-0.200803	-
ENSG00000180525	PRR26	0.0125632	-0.215965	9.92514	-0.0217594	0.98264		-0.00689477	-
ENSG00000180532	ZSCAN4	0.0139305	-0.215965	9.92514	-0.0217594	0.98264		-0.00689477	-
ENSG00000180535	BHLHA15	0							-
ENSG00000180537	RNF182	1.87023	1.25071	1.92434	0.649946	0.515727		0.493658	-
ENSG00000180539	C9orf139	0.274054	1.46499	4.69114	0.312289	0.754821		0.315277	-
ENSG00000180549	FUT7	0							-
ENSG00000180574	EIF2S3B	0.0713771	-1.17771	9.92514	-0.11866	0.905545		-0.037599	-
ENSG00000180581	SRP9P1	0							-
ENSG00000180610	ZBTB12BP	0.0712996	-0.215965	9.92514	-0.0217594	0.98264		-0.00689477	-
ENSG00000180613	GSX2	0.015243	-0.215965	9.92514	-0.0217594	0.98264		-0.00689477	-
ENSG00000180638	SLC47A2	0.0758626	-0.215965	9.92514	-0.0217594	0.98264		-0.00689477	-
ENSG00000180644	PRF1	0.0205098	-0.215965	9.92514	-0.0217594	0.98264		-0.00689477	-
ENSG00000180658	OR2A4	0							-
ENSG00000180660	MAB21L1	0.00868091	-0.215965	9.92514	-0.0217594	0.98264		-0.00689477	-
ENSG00000180662	RPL21P8	0.0250279	-0.215965	9.92514	-0.0217594	0.98264		-0.00689477	-
ENSG00000180663	VN1R3	0							-
ENSG00000180673	EXOC5P1	0.180643	-0.215967	8.8448	-0.0244174	0.98052		-0.00861086	-
ENSG00000180697	C3orf22	0							-
ENSG00000180708	OR10K2	0							-
ENSG00000180712	LINC02363	0.492072	-1.17776	4.48826	-0.262409	0.793006		-0.1631	-
ENSG00000180714	OR5AZ1P	0.0146431	-0.215965	9.92514	-0.0217594	0.98264		-0.00689477	-
ENSG00000180720	CHRM4	0							-
ENSG00000180723	OR51A9P	0							-
ENSG00000180739	S1PR5	1.7849	-2.27562	1.5927	-1.42878	0.153066		-1.31384	-
ENSG00000180745	CLRN3	0.0161567	-0.215965	9.92514	-0.0217594	0.98264		-0.00689477	-
ENSG00000180747	SMG1P3	0.0842493	-0.215965	9.92514	-0.0217594	0.98264		-0.00689477	-
ENSG00000180764	PIPSL	0.355682	1.49875	5.63241	0.266095	0.790166		0.241915	-
ENSG00000180767	CHST13	1.41679	0.187136	1.57694	0.11867	0.905537		0.10628	-
ENSG00000180770	OR7E129P	0							-
ENSG00000180772	AGTR2	0.0142469	-0.215965	9.92514	-0.0217594	0.98264		-0.00689477	-
ENSG00000180777	ANKRD30B	0.993127	-0.215974	3.15792	-0.0683913	0.945474		-0.039565	-
ENSG00000180785	OR51E1	0.0469052	2.00448	9.89666	0.202541	0.839494		0.0545138	-
ENSG00000180787	ZFP3	0.040699	-0.215965	9.92514	-0.0217594	0.98264		-0.00689477	-
ENSG00000180801	ARSJ	1.26146	2.64759	1.93924	1.36527	0.172168		1.27724	-
ENSG00000180803	AL157366.1	0							-
ENSG00000180806	HOXC9	0.0241672	-0.215965	9.92514	-0.0217594	0.98264		-0.00689477	-
ENSG00000180818	HOXC10	0.193968	-0.215965	9.92514	-0.0217594	0.98264		-0.00689477	-
ENSG00000180834	MAP6D1	0							-
ENSG00000180846	CSNK1G2-AS1	0							-
ENSG00000180861	LINC01559	0.0150199	-0.215965	9.92514	-0.0217594	0.98264		-0.00689477	-
ENSG00000180869	LINC01555	0.0433282	-0.215965	9.92514	-0.0217594	0.98264		-0.00689477	-
ENSG00000180871	CXCR2	0.0893382	-0.215965	9.92514	-0.0217594	0.98264		-0.00689477	-
ENSG00000180872	DEFB112	0							-
ENSG00000180878	C11orf42	0							-
ENSG00000180909	OR52B1P	0							-
ENSG00000180910	TTTY11	0							-
ENSG00000180913	OR56B3P	0							-
ENSG00000180919	OR56B4	0							-
ENSG00000180926	OR7E18P	0							-
ENSG00000180929	GPR62	0.230711	-0.215969	7.47302	-0.0288999	0.976944		-0.0118728	-
ENSG00000180934	OR56A1	1.33421	-0.940546	1.16047	-0.810486	0.417661		-0.710865	-
ENSG00000180938	ZNF572	0.814342	-0.215974	3.41013	-0.0633331	0.949501		-0.0311642	-
ENSG00000180974	OR52E4	0							-
ENSG00000180988	OR52N2	0							-
ENSG00000181001	OR52N1	0.013895	-0.215965	9.92514	-0.0217594	0.98264		-0.00689477	-
ENSG00000181009	OR52N5	0.489536	1.97682	4.42545	0.446694	0.655096		0.256942	-
ENSG00000181013	C17orf47	0							-
ENSG00000181016	LSMEM1	1.1453	1.15894	1.34346	0.862656	0.388327		0.859122	-
ENSG00000181017	OR56B2P	0							-
ENSG00000181023	OR56B1	0.0541683	0.745785	9.92514	0.0751409	0.940103		0.0238095	-
ENSG00000181029	TRAPPC5	1.85834	1.19056	1.3873	0.858187	0.390789		0.817617	-
ENSG00000181036	FCRL6	0							-
ENSG00000181074	OR52N4	0							-
ENSG00000181085	MAPK15	1.61519	-0.0446344	1.79001	-0.0249353	0.980107		-0.0259732	-
ENSG00000181092	ADIPOQ	0.0302318	-0.215965	9.92514	-0.0217594	0.98264		-0.00689477	-
ENSG00000181101	SDCCAG3P2	0							-
ENSG00000181109	OR52P1P	0.0279677	-0.215965	9.92514	-0.0217594	0.98264		-0.00689477	-
ENSG00000181123	AC004832.1	0							-
ENSG00000181126	HLA-V	0.16432	2.00448	9.89666	0.202541	0.839494		0.0545138	-
ENSG00000181143	MUC16	0.121501	0.745785	9.92514	0.0751409	0.940103		0.0238095	-
ENSG00000181171	FER1L6-AS1	0							-
ENSG00000181201	HIST3H2BA	0							-
ENSG00000181211	HECW1-IT1	0.0240949	-0.215965	9.92514	-0.0217594	0.98264		-0.00689477	-
ENSG00000181214	OR8G2P	0							-
ENSG00000181215	C4orf50	1.38926	0.59631	2.55633	0.233268	0.815553		0.155767	-
ENSG00000181227	DLSTP1	0							-
ENSG00000181234	TMEM132C	0							-
ENSG00000181240	SLC25A41	0.797884	1.94452	3.24877	0.59854	0.54948		0.429498	-
ENSG00000181260	MTHFD2P7	0							-
ENSG00000181273	OR5AK2	0							-
ENSG00000181282	OR5AK3P	0							-
ENSG00000181284	TMEM102	0.817641	-2.34364	2.29708	-1.02027	0.307599		-0.976651	-
ENSG00000181296	OR5G1P	0							-
ENSG00000181322	NME9	0.91797	-0.0903354	2.51271	-0.0359514	0.971321		-0.0304085	-
ENSG00000181323	SPEM1	0							-
ENSG00000181325	OR9G3P	0							-
ENSG00000181333	HEPHL1	0.170477	-1.17771	9.92514	-0.11866	0.905545		-0.037599	-
ENSG00000181355	OFCC1	0.0881037	0.745785	9.92514	0.0751409	0.940103		0.0238095	-
ENSG00000181358	CTAGE10P	0.0292863	-0.215965	9.92514	-0.0217594	0.98264		-0.00689477	-
ENSG00000181359	HSP90AA6P	0.118023	-0.215965	9.92514	-0.0217594	0.98264		-0.00689477	-
ENSG00000181371	OR5M8	0							-
ENSG00000181374	CCL13	0							-
ENSG00000181378	CFAP65	0.881566	0.745819	2.32209	0.321184	0.748071		0.285931	-
ENSG00000181408	UTS2R	0							-
ENSG00000181418	DDN	1.83195	0.183004	1.38129	0.132488	0.894599		0.121913	-
ENSG00000181433	SAGE1	0							-
ENSG00000181499	OR6T1	0							-
ENSG00000181511	AC011890.1	0							-
ENSG00000181514	FO393414.1	0							-
ENSG00000181524	RPL24P4	1.5405	-0.437372	1.46009	-0.299551	0.76452		-0.268363	-
ENSG00000181552	EDDM3B	0							-
ENSG00000181562	EDDM3A	0							-
ENSG00000181577	C6orf223	1.03852	2.13513	2.22327	0.960354	0.336877		0.807774	-
ENSG00000181585	TMIE	1.93313	-2.05574	1.25714	-1.63525	0.101997		-1.44448	-
ENSG00000181609	OR52D1	0							-
ENSG00000181616	OR52H1	0.159286	-0.215965	9.92514	-0.0217594	0.98264		-0.00689477	-
ENSG00000181617	FDCSP	0.031162	-0.215965	9.92514	-0.0217594	0.98264		-0.00689477	-
ENSG00000181625	SLX1B	0							-
ENSG00000181626	ANKRD62	0.119016	-0.215965	9.92514	-0.0217594	0.98264		-0.00689477	-
ENSG00000181631	P2RY13	0							-
ENSG00000181634	TNFSF15	0.453915	-1.17776	4.91874	-0.239443	0.810762		-0.139427	-
ENSG00000181652	ATG9B	1.86833	-1.18225	1.44632	-0.817422	0.413687		-0.727616	-
ENSG00000181656	GPR88	0.165007	-0.215965	9.92514	-0.0217594	0.98264		-0.00689477	-
ENSG00000181693	OR8H1	0							-
ENSG00000181698	OR5T1	0							-
ENSG00000181705	AL596028.1	0							-
ENSG00000181718	OR5T2	0							-
ENSG00000181733	OR2Z1	0							-
ENSG00000181741	FDX1P1	0							-
ENSG00000181752	OR8K5	0							-
ENSG00000181761	OR8H3	0							-
ENSG00000181767	OR8H2	0							-
ENSG00000181778	TMEM252	0							-
ENSG00000181780	OR5J1P	0							-
ENSG00000181781	ODF3L2	0.139258	-0.215965	9.92514	-0.0217594	0.98264		-0.00689477	-
ENSG00000181785	OR5AS1	0.186307	-1.17771	9.92514	-0.11866	0.905545		-0.037599	-
ENSG00000181786	ACTL9	0							-
ENSG00000181790	ADGRB1	0.922139	-0.215975	2.69369	-0.080178	0.936096		-0.0809843	-
ENSG00000181798	LINC00471	1.31575	1.70965	2.26148	0.755985	0.449658		0.589947	-
ENSG00000181800	CELF2-AS1	0							-
ENSG00000181803	OR6S1	0							-
ENSG00000181804	SLC9A9	1.93625	-0.5414	1.29481	-0.418129	0.675853		-0.350606	-
ENSG00000181819	KCTD9P2	0.0391297	-0.215965	9.92514	-0.0217594	0.98264		-0.00689477	-
ENSG00000181837	OR5D17P	0							-
ENSG00000181847	TIGIT	0.0772401	-0.215965	9.92514	-0.0217594	0.98264		-0.00689477	-
ENSG00000181867	FTMT	0							-
ENSG00000181903	OR4C6	0							-
ENSG00000181908	AP003774.1	0.0147454	-1.17771	9.92514	-0.11866	0.905545		-0.037599	-
ENSG00000181927	OR4P4	0.0122001	-0.215965	9.92514	-0.0217594	0.98264		-0.00689477	-
ENSG00000181939	OR4C15	0							-
ENSG00000181943	OR4A21P	0							-
ENSG00000181950	OR4A13P	0							-
ENSG00000181958	OR4A15	0							-
ENSG00000181961	OR4A16	0							-
ENSG00000181963	OR52K2	0.0115845	-0.215965	9.92514	-0.0217594	0.98264		-0.00689477	-
ENSG00000181965	NEUROG1	0.0379186	-0.215965	9.92514	-0.0217594	0.98264		-0.00689477	-
ENSG00000181977	PYY3	0							-
ENSG00000181984	GOLGA8CP	0							-
ENSG00000181995	LINC00301	0							-
ENSG00000181997	AQP7P2	0							-
ENSG00000182000	PPIAP73	0.0378261	-0.215965	9.92514	-0.0217594	0.98264		-0.00689477	-
ENSG00000182021	AL591379.1	0							-
ENSG00000182035	ADIG	0							-
ENSG00000182048	TRPC2	0							-
ENSG00000182050	MGAT4C	1.6456	-0.282878	2.15541	-0.131241	0.895585		-0.114237	-
ENSG00000182053	TRIM49B	0							-
ENSG00000182057	OGFRP1	0.00868091	-0.215965	9.92514	-0.0217594	0.98264		-0.00689477	-
ENSG00000182070	OR52A1	0.200957	-0.215965	9.92514	-0.0217594	0.98264		-0.00689477	-
ENSG00000182077	PTCHD3	0							-
ENSG00000182083	OR6B2	0							-
ENSG00000182107	TMEM30B	0.75095	-0.272053	1.79593	-0.151483	0.879595		-0.172309	-
ENSG00000182111	ZNF716	0.017967	-0.215965	9.92514	-0.0217594	0.98264		-0.00689477	-
ENSG00000182132	KCNIP1	0.434712	-1.17775	6.11025	-0.19275	0.847155		-0.0942787	-
ENSG00000182156	ENPP7	0.0135773	-0.215965	9.92514	-0.0217594	0.98264		-0.00689477	-
ENSG00000182162	P2RY8	0							-
ENSG00000182170	MRGPRG	0							-
ENSG00000182177	ASB18	0.0948183	-0.215965	9.92514	-0.0217594	0.98264		-0.00689477	-
ENSG00000182179	UBA7	0.993002	3.94625	2.07859	1.89852	0.057627		1.84389	-
ENSG00000182187	CRYGB	0.230471	-0.215965	9.92514	-0.0217594	0.98264		-0.00689477	-
ENSG00000182196	ARL6IP4	0.0161791	-0.215965	9.92514	-0.0217594	0.98264		-0.00689477	-
ENSG00000182218	HHIPL1	1.82328	1.68632	1.56026	1.08079	0.279789		0.963357	-
ENSG00000182223	ZAR1	0.06385	-0.215965	9.92514	-0.0217594	0.98264		-0.00689477	-
ENSG00000182224	CYB5D1	0.287735	-0.215965	9.92514	-0.0217594	0.98264		-0.00689477	-
ENSG00000182230	FAM153B	0.0291145	-0.215965	9.92514	-0.0217594	0.98264		-0.00689477	-
ENSG00000182255	KCNA4	0.402545	-1.98691	3.70831	-0.535801	0.592096		-0.402304	-
ENSG00000182256	GABRG3	0.178822	-0.215967	8.91356	-0.024229	0.98067		-0.00848371	-
ENSG00000182257	PRR34	0							-
ENSG00000182261	NLRP10	0							-
ENSG00000182264	IZUMO1	0.0904613	-0.215965	9.92514	-0.0217594	0.98264		-0.00689477	-
ENSG00000182271	TMIGD1	0							-
ENSG00000182315	MBD3L3	0							-
ENSG00000182325	FBXL6	0.470915	-0.349623	2.86543	-0.122014	0.902888		-0.151974	-
ENSG00000182327	GLTPD2	0							-
ENSG00000182330	PRAMEF8	0							-
ENSG00000182333	LIPF	0.0816372	0.745785	9.92514	0.0751409	0.940103		0.0238095	-
ENSG00000182334	OR5P3	0.210447	-0.215968	8.51738	-0.0253561	0.979771		-0.00925675	-
ENSG00000182346	DAOA	0							-
ENSG00000182347	PDSS1P1	0.0374299	-0.215965	9.92514	-0.0217594	0.98264		-0.00689477	-
ENSG00000182348	ZNF804B	0.148265	2.80709	9.87891	0.284149	0.776296		0.146627	-
ENSG00000182351	CRIP1P4	0							-
ENSG00000182352	C17orf77	0.015972	-0.215965	9.92514	-0.0217594	0.98264		-0.00689477	-
ENSG00000182365	OR5F2P	0							-
ENSG00000182366	FAM87A	0							-
ENSG00000182376	AC138028.1	0.0761498	-1.17771	9.92514	-0.11866	0.905545		-0.037599	-
ENSG00000182379	NXPH4	0.335944	-1.17771	9.92514	-0.11866	0.905545		-0.037599	-
ENSG00000182393	IFNL1	0.0111728	-0.215965	9.92514	-0.0217594	0.98264		-0.00689477	-
ENSG00000182397	DNM1P46	0.166693	-0.215965	9.92514	-0.0217594	0.98264		-0.00689477	-
ENSG00000182415	CDY2A	0							-
ENSG00000182447	OTOL1	0							-
ENSG00000182450	KCNK4	0							-
ENSG00000182459	TEX19	1.18925	2.09993	2.60272	0.806822	0.419769		0.655919	-
ENSG00000182477	OR2B8P	0.0450591	-0.215965	9.92514	-0.0217594	0.98264		-0.00689477	-
ENSG00000182484	WASH6P	0.137583	0.745789	9.29658	0.0802218	0.936061		0.0270177	-
ENSG00000182487	NCF1B	0							-
ENSG00000182489	XKRX	0.196444	-0.215965	9.92514	-0.0217594	0.98264		-0.00689477	-
ENSG00000182521	TBPL2	0.0288436	-0.215965	9.92514	-0.0217594	0.98264		-0.00689477	-
ENSG00000182531	OR7E115P	0							-
ENSG00000182533	CAV3	0							-
ENSG00000182545	RNASE10	0							-
ENSG00000182557	SPNS3	0							-
ENSG00000182565	OR4C2P	0							-
ENSG00000182566	CLEC4G	0							-
ENSG00000182574	Z97985.1	0							-
ENSG00000182578	CSF1R	0.121059	-0.215965	9.92514	-0.0217594	0.98264		-0.00689477	-
ENSG00000182583	VCX	0.205122	-1.17771	9.92514	-0.11866	0.905545		-0.037599	-
ENSG00000182584	ACTL10	1.6745	-0.755316	1.77009	-0.42671	0.669591		-0.381565	-
ENSG00000182585	EPGN	0.0451559	-0.215965	9.92514	-0.0217594	0.98264		-0.00689477	-
ENSG00000182586	LINC00334	0.0146431	-0.215965	9.92514	-0.0217594	0.98264		-0.00689477	-
ENSG00000182591	KRTAP11-1	0							-
ENSG00000182601	HS3ST4	1.56163	2.03813	1.54569	1.31859	0.187305		1.24563	-
ENSG00000182613	OR2V2	0							-
ENSG00000182625	AC091046.1	0							-
ENSG00000182631	RXFP3	0							-
ENSG00000182632	CCNYL2	0.196179	3.33027	9.87165	0.337357	0.735848		0.146627	-
ENSG00000182634	OR10G7	0							-
ENSG00000182645	CCDC172	0							-
ENSG00000182652	OR4Q3	0							-
ENSG00000182674	KCNB2	1.19484	-0.215975	2.20357	-0.0980114	0.921923		-0.0272533	-
ENSG00000182676	PPP1R27	0.0432	-0.215965	9.92514	-0.0217594	0.98264		-0.00689477	-
ENSG00000182698	RESP18	0							-
ENSG00000182707	FXYD6P3	0							-
ENSG00000182712	CMC4	0							-
ENSG00000182722	SEPHS1P1	0							-
ENSG00000182732	RGS6	0.808281	-0.277657	2.13191	-0.130239	0.896377		-0.127664	-
ENSG00000182747	SLC35D3	0.415874	-0.215974	3.71158	-0.0581893	0.953598		-0.041214	-
ENSG00000182771	GRID1	0.864287	-4.09699	2.21089	-1.85309	0.0638689		-1.7482	-
ENSG00000182774	RPS17	1.45762	3.96249	1.99672	1.9845	0.0472002		1.74138	-
ENSG00000182776	AC239585.1	0							-
ENSG00000182782	HCAR2	0							-
ENSG00000182783	OR2T29	0							-
ENSG00000182791	CCDC87	0.828284	-0.0351047	1.90801	-0.0183985	0.985321		-0.00341144	-
ENSG00000182793	GSTA5	0							-
ENSG00000182795	C1orf116	0.573637	-0.215975	2.80557	-0.0769806	0.938639		-0.0630984	-
ENSG00000182798	MAGEB17	0							-
ENSG00000182814	FUNDC2P2	0							-
ENSG00000182816	KRTAP13-2	0							-
ENSG00000182824	LINC01662	0							-
ENSG00000182853	VMO1	1.10046	0.322747	2.00772	0.160753	0.872288		0.132663	-
ENSG00000182854	OR4F15	0							-
ENSG00000182866	LCK	0.269586	-0.215971	6.3932	-0.0337814	0.973051		-0.0159022	-
ENSG00000182870	GALNT9	0.887154	-0.215975	2.73337	-0.0790141	0.937021		-0.0680044	-
ENSG00000182885	ADGRG3	0.411336	0.745804	6.77629	0.110061	0.912361		0.0492794	-
ENSG00000182888	AC007685.1	0.0829223	-0.215965	9.92514	-0.0217594	0.98264		-0.00689477	-
ENSG00000182890	GLUD2	0.5707	-1.17777	2.81313	-0.418668	0.675458		-0.342784	-
ENSG00000182896	TMEM95	0.0134147	-0.215965	9.92514	-0.0217594	0.98264		-0.00689477	-
ENSG00000182898	TCHHL1	0							-
ENSG00000182901	RGS7	0.679126	0.48949	2.15494	0.227147	0.820309		0.271966	-
ENSG00000182921	CCDC75P1	0.0244821	-0.215965	9.92514	-0.0217594	0.98264		-0.00689477	-
ENSG00000182931	WFDC10B	0.204718	-0.215967	8.7479	-0.0246879	0.980304		-0.00879489	-
ENSG00000182938	OTOP3	0							-
ENSG00000182950	ODF3L1	0.0534423	-1.17771	9.92514	-0.11866	0.905545		-0.037599	-
ENSG00000182965	NPM1P14	0							-
ENSG00000182968	SOX1	0.0120475	-0.215965	9.92514	-0.0217594	0.98264		-0.00689477	-
ENSG00000182974	AC135068.1	0							-
ENSG00000182983	ZNF662	0.0513505	-0.215965	9.92514	-0.0217594	0.98264		-0.00689477	-
ENSG00000182986	ZNF320	0.95049	1.97034	2.28418	0.862602	0.388356		0.752518	-
ENSG00000183018	SPNS2	1.32868	-2.55789	2.76764	-0.924214	0.355375		-0.683667	-
ENSG00000183019	MCEMP1	0							-
ENSG00000183022	TPM3P8	0.111878	-1.17771	9.92514	-0.11866	0.905545		-0.037599	-
ENSG00000183024	OR1G1	0							-
ENSG00000183034	OTOP2	0.0555801	-0.215965	9.92514	-0.0217594	0.98264		-0.00689477	-
ENSG00000183035	CYLC1	0.00743926	-0.215965	9.92514	-0.0217594	0.98264		-0.00689477	-
ENSG00000183036	PCP4	0.650257	1.13929	2.56914	0.44345	0.65744		0.398553	-
ENSG00000183054	RGPD6	0							-
ENSG00000183066	WBP2NL	0							-
ENSG00000183067	IGSF5	1.91815	-0.901383	1.67491	-0.538168	0.590461		-0.449022	-
ENSG00000183090	FREM3	0.380681	2.088	9.89432	0.21103	0.832864		0.085218	-
ENSG00000183092	BEGAIN	0.486306	-1.17775	5.4808	-0.214887	0.829855		-0.114944	-
ENSG00000183114	FAM43B	0.86611	0.641365	2.29202	0.279826	0.779611		0.26582	-
ENSG00000183117	CSMD1	0							-
ENSG00000183122	OR2A3P	0							-
ENSG00000183128	CALHM3	0.0789735	1.52674	9.91182	0.154032	0.877584		0.0545138	-
ENSG00000183134	PTGDR2	0.0124411	-0.215965	9.92514	-0.0217594	0.98264		-0.00689477	-
ENSG00000183146	PRORY	0							-
ENSG00000183148	ANKRD20A2	0.060113	-0.215965	9.92514	-0.0217594	0.98264		-0.00689477	-
ENSG00000183153	GJD3	0.0110149	-0.215965	9.92514	-0.0217594	0.98264		-0.00689477	-
ENSG00000183154	AC138356.1	0.0550636	-0.215965	9.92514	-0.0217594	0.98264		-0.00689477	-
ENSG00000183160	TMEM119	1.71754	1.58476	1.58868	0.99753	0.318508		0.94781	-
ENSG00000183169	POM121L1P	0							-
ENSG00000183171	BX322650.1	0.425662	-0.215974	3.82702	-0.056434	0.954996		-0.0392097	-
ENSG00000183185	GABRR3	0							-
ENSG00000183206	POTEC	1.7161	1.54766	3.06237	0.50538	0.613292		0.45098	-
ENSG00000183239	AL109615.1	0.637013	2.70975	2.24749	1.20568	0.227943		1.08206	-
ENSG00000183242	WT1-AS	0.535203	-1.85322	5.29688	-0.349871	0.726436		-0.557971	-
ENSG00000183246	RIMBP3C	0.120015	-0.215965	9.92514	-0.0217594	0.98264		-0.00689477	-
ENSG00000183248	PRR36	0.403023	-0.249347	3.22972	-0.077204	0.938461		-0.0643316	-
ENSG00000183249	NF1P3	0							-
ENSG00000183250	LINC01547	1.89434	1.46852	1.10959	1.32348	0.185675		1.14937	-
ENSG00000183251	OR51B4	0							-
ENSG00000183260	ABHD16B	0							-
ENSG00000183269	OR52E8	0							-
ENSG00000183281	PLGLB1	0.0211492	-0.215965	9.92514	-0.0217594	0.98264		-0.00689477	-
ENSG00000183292	PRSS40A	0.013895	-0.215965	9.92514	-0.0217594	0.98264		-0.00689477	-
ENSG00000183298	RPSAP19	0							-
ENSG00000183303	OR5P2	0.0860127	-0.215965	9.92514	-0.0217594	0.98264		-0.00689477	-
ENSG00000183304	FAM9A	0.0600678	-0.215965	9.92514	-0.0217594	0.98264		-0.00689477	-
ENSG00000183305	MAGEA2B	0							-
ENSG00000183308	AC005037.1	0.200957	1.46473	7.63386	0.191873	0.847842		0.0898215	-
ENSG00000183310	OR2T34	0							-
ENSG00000183313	OR52L1	0							-
ENSG00000183317	EPHA10	0.298347	-2.9484	7.18526	-0.41034	0.681556		-0.237008	-
ENSG00000183318	SPDYE4	0							-
ENSG00000183324	REC114	1.11596	0.0478543	2.20011	0.0217509	0.982647		0.0196459	-
ENSG00000183336	BOLA2	0							-
ENSG00000183346	CABCOCO1	0.359413	3.5057	5.52645	0.634349	0.525853		0.546099	-
ENSG00000183347	GBP6	0.244251	0.745795	8.44466	0.0883156	0.929626		0.0324949	-
ENSG00000183378	OVCH2	1.5963	-0.215974	3.28008	-0.0658442	0.947502		-0.0171341	-
ENSG00000183379	SYNDIG1L	1.96022	3.8369	1.68038	2.28335	0.0224095		1.98374	-
ENSG00000183385	TTTY8	0							-
ENSG00000183389	OR56A4	0.156639	-0.215965	9.92514	-0.0217594	0.98264		-0.00689477	-
ENSG00000183395	PMCH	0							-
ENSG00000183396	TMEM89	0.612572	-2.24937	2.88294	-0.780236	0.435252		-0.610369	-
ENSG00000183397	C19orf71	0.0116511	0.745785	9.92514	0.0751409	0.940103		0.0238095	-
ENSG00000183423	LRIT3	0.214443	-0.215965	9.92514	-0.0217594	0.98264		-0.00689477	-
ENSG00000183426	NPIPA1	1.77515	0.206593	1.69137	0.122146	0.902784		0.120487	-
ENSG00000183432	ZBTB8OSP1	0							-
ENSG00000183434	TFDP3	0							-
ENSG00000183439	TRIM61	0.0415807	-0.215965	9.92514	-0.0217594	0.98264		-0.00689477	-
ENSG00000183444	OR7E38P	0.128936	-0.215965	9.92514	-0.0217594	0.98264		-0.00689477	-
ENSG00000183458	AC138932.1	0							-
ENSG00000183463	URAD	0							-
ENSG00000183470	FLJ40288	0							-
ENSG00000183476	SH2D7	0							-
ENSG00000183479	TREX2	0							-
ENSG00000183484	GPR132	0.148682	-1.94849	9.91278	-0.196563	0.844169		-0.0683033	-
ENSG00000183486	MX2	0.491541	0.745816	3.73859	0.199491	0.841878		0.145077	-
ENSG00000183496	MEX3B	1.30889	-2.78633	1.91922	-1.45181	0.146556		-1.17121	-
ENSG00000183506	PI4KAP2	1.18956	-0.941358	1.91577	-0.491374	0.623162		-0.4788	-
ENSG00000183508	TENT5C	0.742884	-1.86115	2.29688	-0.810293	0.417772		-0.848948	-
ENSG00000183514	TDGF1P2	0							-
ENSG00000183535	COL18A1-AS1	0.0355151	-0.215965	9.92514	-0.0217594	0.98264		-0.00689477	-
ENSG00000183542	KLRC4	0							-
ENSG00000183549	ACSM5	0.623123	-0.215974	3.99492	-0.0540621	0.956886		-0.0365287	-
ENSG00000183559	C10orf120	0							-
ENSG00000183560	IZUMO1R	0							-
ENSG00000183562	AC131971.1	0.040732	-0.215965	9.92514	-0.0217594	0.98264		-0.00689477	-
ENSG00000183566	BPIFA4P	0							-
ENSG00000183571	PGPEP1L	0							-
ENSG00000183578	TNFAIP8L3	0.0943916	-0.215965	9.92514	-0.0217594	0.98264		-0.00689477	-
ENSG00000183586	HMGN3P1	0.0284355	-1.17771	9.92514	-0.11866	0.905545		-0.037599	-
ENSG00000183598	HIST2H3D	0.107485	-1.17771	9.92514	-0.11866	0.905545		-0.037599	-
ENSG00000183604	SMG1P5	0.124011	-0.215965	9.92514	-0.0217594	0.98264		-0.00689477	-
ENSG00000183607	GKN2	0.0368191	-0.215965	9.92514	-0.0217594	0.98264		-0.00689477	-
ENSG00000183625	CCR3	0.0219477	-0.215965	9.92514	-0.0217594	0.98264		-0.00689477	-
ENSG00000183628	DGCR6	0.276827	-2.29986	8.23661	-0.279224	0.780073		-0.0970983	-
ENSG00000183629	GOLGA8G	0							-
ENSG00000183631	PRR32	0.0147454	-1.17771	9.92514	-0.11866	0.905545		-0.037599	-
ENSG00000183632	TP53TG3	0							-
ENSG00000183638	RP1L1	0.285262	-2.53428	7.23903	-0.350085	0.726275		-0.179023	-
ENSG00000183640	KRTAP8-1	0							-
ENSG00000183643	C15orf32	0.0530185	-0.215965	9.92514	-0.0217594	0.98264		-0.00689477	-
ENSG00000183644	C11orf88	0.111674	2.088	9.89432	0.21103	0.832864		0.085218	-
ENSG00000183662	FAM19A1	0.12899	-0.215965	9.92514	-0.0217594	0.98264		-0.00689477	-
ENSG00000183663	AC007992.1	0							-
ENSG00000183668	PSG9	0							-
ENSG00000183671	GPR1	0.102428	-0.215965	9.92514	-0.0217594	0.98264		-0.00689477	-
ENSG00000183674	LINC00518	0.0241672	-0.215965	9.92514	-0.0217594	0.98264		-0.00689477	-
ENSG00000183682	BMP8A	0							-
ENSG00000183695	MRGPRX2	0							-
ENSG00000183704	SLC9B1P1	0							-
ENSG00000183706	OR4N4	0							-
ENSG00000183709	IFNL2	0							-
ENSG00000183715	OPCML	1.87062	-2.46094	1.29228	-1.90435	0.056865		-1.75066	-
ENSG00000183729	NPBWR1	0.00868091	-0.215965	9.92514	-0.0217594	0.98264		-0.00689477	-
ENSG00000183733	FIGLA	0							-
ENSG00000183734	ASCL2	0.117496	-0.215965	9.92514	-0.0217594	0.98264		-0.00689477	-
ENSG00000183742	MACC1	0.46883	-0.215974	3.91478	-0.0551688	0.956004		-0.0377753	-
ENSG00000183747	ACSM2A	0.0810771	-0.215965	9.92514	-0.0217594	0.98264		-0.00689477	-
ENSG00000183753	BPY2	0							-
ENSG00000183760	ACP7	0							-
ENSG00000183773	AIFM3	0.5924	-0.215974	3.62584	-0.0595652	0.952502		-0.0354978	-
ENSG00000183775	KCTD16	1.48542	-4.13026	2.60393	-1.58616	0.112702		-1.28872	-
ENSG00000183784	C9orf66	0.491431	0.0741551	2.5713	0.0288395	0.976993		0.0849717	-
ENSG00000183785	TUBA8	0.276591	2.22472	5.71627	0.389191	0.697135		0.236902	-
ENSG00000183791	ELOA3	0							-
ENSG00000183793	NPIPA5	0.785783	-0.582912	3.31051	-0.176079	0.860232		-0.146241	-
ENSG00000183795	BPY2B	0							-
ENSG00000183807	FAM162B	0.537845	-1.74718	2.93827	-0.594628	0.552092		-0.641347	-
ENSG00000183813	CCR4	0.0325479	-0.215965	9.92514	-0.0217594	0.98264		-0.00689477	-
ENSG00000183822	NCF4-AS1	0							-
ENSG00000183831	ANKRD45	0.597947	-1.17777	2.57747	-0.456947	0.647709		-0.386803	-
ENSG00000183833	MAATS1	1.32867	-0.807387	1.99349	-0.405011	0.685469		-0.341225	-
ENSG00000183844	FAM3B	0.207133	0.501895	8.68331	0.0578	0.953908		0.0307142	-
ENSG00000183862	CNGA2	0							-
ENSG00000183873	SCN5A	1.30449	0.603895	2.31784	0.260542	0.794446		0.190972	-
ENSG00000183888	SRARP	0.261228	0.745812	4.86246	0.153382	0.878097		0.0900989	-
ENSG00000183889	PKD1P1	0.0257552	-0.215965	9.92514	-0.0217594	0.98264		-0.00689477	-
ENSG00000183909	OR4G2P	0							-
ENSG00000183911	RPL21P132	0.0132013	-0.215965	9.92514	-0.0217594	0.98264		-0.00689477	-
ENSG00000183918	SH2D1A	0							-
ENSG00000183921	SDR42E2	0.721355	0.587247	2.97742	0.197234	0.843645		0.146575	-
ENSG00000183929	DUSP5P1	0							-
ENSG00000183935	HTR7P1	0.948053	-2.02349	2.09553	-0.965624	0.334233		-0.785788	-
ENSG00000183938	TRBV21OR9-2	0.0115082	-0.215965	9.92514	-0.0217594	0.98264		-0.00689477	-
ENSG00000183977	PP2D1	0							-
ENSG00000183979	NPB	1.01743	-0.428331	2.21673	-0.193227	0.846781		-0.167808	-
ENSG00000183981	MAGEA13P	0							-
ENSG00000184012	TMPRSS2	0.320228	0.745815	4.10032	0.181892	0.855667		0.120778	-
ENSG00000184022	OR2T10	0							-
ENSG00000184029	DSCR4	0							-
ENSG00000184032	KRTAP20-2	0							-
ENSG00000184033	CTAG1B	0							-
ENSG00000184055	OR7E87P	0							-
ENSG00000184058	TBX1	0.559691	-0.215974	4.16924	-0.0518016	0.958687		-0.0290313	-
ENSG00000184084	AC091868.1	0							-
ENSG00000184100	BRD7P2	0.499581	-2.11323	2.61892	-0.806912	0.419717		-0.661993	-
ENSG00000184106	TREML3P	0							-
ENSG00000184108	TRIML1	0							-
ENSG00000184110	EIF3C	1.24348	0.27403	1.77387	0.154481	0.87723		0.120372	-
ENSG00000184111	RPL11P4	0.0332946	-0.215965	9.92514	-0.0217594	0.98264		-0.00689477	-
ENSG00000184113	CLDN5	0.442139	-2.8595	3.16172	-0.904415	0.365775		-0.733976	-
ENSG00000184115	AC112229.1	0.100931	-0.215965	9.92514	-0.0217594	0.98264		-0.00689477	-
ENSG00000184139	RPL7AP28	0							-
ENSG00000184140	OR4F6	0							-
ENSG00000184144	CNTN2	0.0413167	-0.215965	9.92514	-0.0217594	0.98264		-0.00689477	-
ENSG00000184148	SPRR4	0							-
ENSG00000184155	OR10J5	0							-
ENSG00000184163	C1QTNF12	0.970376	0.745312	1.72464	0.432156	0.665628		0.392136	-
ENSG00000184166	OR1D2	0.0443792	-1.17771	9.92514	-0.11866	0.905545		-0.037599	-
ENSG00000184188	AC026410.1	0							-
ENSG00000184206	GOLGA6L4	0.0568396	-0.215965	9.92514	-0.0217594	0.98264		-0.00689477	-
ENSG00000184210	DGAT2L6	0							-
ENSG00000184221	OLIG1	0.0450305	-0.215965	9.92514	-0.0217594	0.98264		-0.00689477	-
ENSG00000184224	C11orf72	0.19468	-0.215965	9.92514	-0.0217594	0.98264		-0.00689477	-
ENSG00000184254	ALDH1A3	0.92065	2.11436	2.91468	0.725417	0.468196		0.585604	-
ENSG00000184258	CDR1	0							-
ENSG00000184274	LINC00315	0							-
ENSG00000184276	DEFB108B	0							-
ENSG00000184292	TACSTD2	0.0975299	-0.215965	9.92514	-0.0217594	0.98264		-0.00689477	-
ENSG00000184293	CLECL1	0							-
ENSG00000184302	SIX6	0.0382722	-0.215965	9.92514	-0.0217594	0.98264		-0.00689477	-
ENSG00000184303	DRD5P1	0							-
ENSG00000184305	CCSER1	1.41971	-1.23016	2.11856	-0.580657	0.561472		-0.474322	-
ENSG00000184321	OR51J1	0							-
ENSG00000184330	S100A7A	0							-
ENSG00000184343	SRPK3	0.0146431	-0.215965	9.92514	-0.0217594	0.98264		-0.00689477	-
ENSG00000184344	GDF3	1.94932	0.7189	1.58017	0.45495	0.649145		0.347143	-
ENSG00000184345	IQCF2	0							-
ENSG00000184350	MRGPRE	0							-
ENSG00000184351	KRTAP19-1	0							-
ENSG00000184361	SPATA32	0.126927	-0.215965	9.92514	-0.0217594	0.98264		-0.00689477	-
ENSG00000184371	CSF1	1.85792	1.67436	1.6228	1.03178	0.302176		0.898641	-
ENSG00000184374	COLEC10	0.228246	0.355472	9.86839	0.0360213	0.971265		0.0238722	-
ENSG00000184378	ACTRT3	1.14663	-0.215975	2.45749	-0.0878844	0.929969		-0.044833	-
ENSG00000184385	UMODL1-AS1	0							-
ENSG00000184388	PABPC1L2B	0.0196958	-0.215965	9.92514	-0.0217594	0.98264		-0.00689477	-
ENSG00000184389	A3GALT2	0.0694793	-0.215965	9.92514	-0.0217594	0.98264		-0.00689477	-
ENSG00000184394	OR4N5	0							-
ENSG00000184408	KCND2	0.582994	0.584754	3.13742	0.186381	0.852146		0.154032	-
ENSG00000184423	RPL23AP38	0.554083	2.12354	3.20143	0.663309	0.507133		0.654959	-
ENSG00000184434	LRRC19	0							-
ENSG00000184454	NCMAP	0.0441417	-0.215965	9.92514	-0.0217594	0.98264		-0.00689477	-
ENSG00000184459	BPIFC	0							-
ENSG00000184471	C1QTNF8	0							-
ENSG00000184478	OR56A3	0							-
ENSG00000184492	FOXD4L1	0							-
ENSG00000184497	TMEM255B	0.554957	1.99292	6.00506	0.331874	0.739984		0.156158	-
ENSG00000184502	GAST	0							-
ENSG00000184507	NUTM1	0.0313793	-0.215965	9.92514	-0.0217594	0.98264		-0.00689477	-
ENSG00000184523	PTGER4P2	0							-
ENSG00000184524	CEND1	1.93262	-0.564755	1.13226	-0.498786	0.61793		-0.435039	-
ENSG00000184530	C6orf58	0.120066	-1.17771	9.92514	-0.11866	0.905545		-0.037599	-
ENSG00000184544	DHRS7C	0.14122	-0.215965	9.92514	-0.0217594	0.98264		-0.00689477	-
ENSG00000184560	SPEM2	0							-
ENSG00000184566	AC132216.1	0							-
ENSG00000184571	PIWIL3	0							-
ENSG00000184574	LPAR5	0.25115	-0.21597	7.3838	-0.0292491	0.976666		-0.0121453	-
ENSG00000184599	FAM19A3	0.42133	-1.98842	5.69505	-0.34915	0.726977		-0.265403	-
ENSG00000184601	C14orf180	1.20403	-2.1292	3.11949	-0.682548	0.494892		-0.473402	-
ENSG00000184608	FAM167A-AS1	0.0507719	-0.215965	9.92514	-0.0217594	0.98264		-0.00689477	-
ENSG00000184612	RPL7P26	0							-
ENSG00000184616	SPDYE12P	0							-
ENSG00000184617	ZNF840P	0.015243	-0.215965	9.92514	-0.0217594	0.98264		-0.00689477	-
ENSG00000184619	KRBA2	1.08765	-1.48605	2.17034	-0.684708	0.493528		-0.757922	-
ENSG00000184624	ZNF72P	0							-
ENSG00000184647	PRSS55	0.0761101	0.745785	9.92514	0.0751409	0.940103		0.0238095	-
ENSG00000184650	ODF4	0							-
ENSG00000184659	FOXD4L4	0							-
ENSG00000184698	OR51M1	0.131764	-0.215965	9.92514	-0.0217594	0.98264		-0.00689477	-
ENSG00000184702	SEPT5	0							-
ENSG00000184709	LRRC26	0.113905	-0.215965	9.92514	-0.0217594	0.98264		-0.00689477	-
ENSG00000184716	SERINC4	0.153449	-0.215965	9.92514	-0.0217594	0.98264		-0.00689477	-
ENSG00000184724	KRTAP6-1	0							-
ENSG00000184730	APOBR	0.181352	1.52676	9.91182	0.154035	0.877582		0.0545138	-
ENSG00000184731	FAM110C	0.204087	-1.17771	9.92514	-0.11866	0.905545		-0.037599	-
ENSG00000184735	DDX53	0							-
ENSG00000184741	OR5AQ1P	0							-
ENSG00000184761	PRSS40B	0.00725421	-0.215965	9.92514	-0.0217594	0.98264		-0.00689477	-
ENSG00000184774	MGAT4EP	0.0240949	-0.215965	9.92514	-0.0217594	0.98264		-0.00689477	-
ENSG00000184789	OR4C10P	0							-
ENSG00000184795	UNC93B5	0							-
ENSG00000184811	TRARG1	0							-
ENSG00000184814	PRR23B	0							-
ENSG00000184838	PRR16	1.41353	0.0396549	1.48594	0.0266868	0.97871		0.0425407	-
ENSG00000184844	CYCSP45	0							-
ENSG00000184845	DRD1	0.0145303	-0.215965	9.92514	-0.0217594	0.98264		-0.00689477	-
ENSG00000184856	LINC00308	0							-
ENSG00000184860	SDR42E1	0.0285559	0.745785	9.92514	0.0751409	0.940103		0.0238095	-
ENSG00000184895	SRY	0.57518	-0.215973	4.46029	-0.0484214	0.96138		-0.019641	-
ENSG00000184906	AMYH02020865.1	0							-
ENSG00000184911	DMRTC1B	0							-
ENSG00000184922	FMNL1	0.641767	-2.31718	2.98999	-0.774977	0.438353		-0.715393	-
ENSG00000184923	NUTM2A	0							-
ENSG00000184925	LCN12	1.75036	1.93331	1.97274	0.980014	0.327079		0.839374	-
ENSG00000184933	OR6A2	0.599834	1.47706	4.22465	0.349629	0.726617		0.233992	-
ENSG00000184937	WT1	1.98706	-6.87598	2.75724	-2.49379	0.0126386		-2.78145	-
ENSG00000184945	AQP12A	0							-
ENSG00000184954	OR6C70	0							-
ENSG00000184956	MUC6	0							-
ENSG00000184961	RPL7AP49	0							-
ENSG00000184984	CHRM5	0.0388584	-0.215965	9.92514	-0.0217594	0.98264		-0.00689477	-
ENSG00000184991	TTTY13	0							-
ENSG00000184995	IFNE	0.00862196	-0.215965	9.92514	-0.0217594	0.98264		-0.00689477	-
ENSG00000184999	SLC22A10	0.740898	-0.215974	3.18064	-0.0679029	0.945863		-0.0566423	-
ENSG00000185002	RFX6	0.151676	-1.17771	9.92514	-0.11866	0.905545		-0.037599	-
ENSG00000185013	NT5C1B	0							-
ENSG00000185028	LRRC14B	0							-
ENSG00000185031	SLC2A3P2	0.0587731	-1.17771	9.92514	-0.11866	0.905545		-0.037599	-
ENSG00000185037	ZNF733P	0							-
ENSG00000185038	MROH2A	0							-
ENSG00000185040	SPDYE16	0							-
ENSG00000185053	SGCZ	0.0150197	-0.215965	9.92514	-0.0217594	0.98264		-0.00689477	-
ENSG00000185055	EFCAB10	0.909812	1.88384	2.44153	0.771582	0.440362		0.629733	-
ENSG00000185056	C5orf47	0.154062	-0.215965	9.92514	-0.0217594	0.98264		-0.00689477	-
ENSG00000185069	KRT76	0							-
ENSG00000185074	OR7E31P	0.0120836	-0.215965	9.92514	-0.0217594	0.98264		-0.00689477	-
ENSG00000185078	AC093698.1	0							-
ENSG00000185130	HIST1H2BL	0.264564	-0.215968	8.42827	-0.0256242	0.979557		-0.00944493	-
ENSG00000185149	NPY2R	0.0256456	-0.215965	9.92514	-0.0217594	0.98264		-0.00689477	-
ENSG00000185156	MFSD6L	0.017967	-0.215965	9.92514	-0.0217594	0.98264		-0.00689477	-
ENSG00000185164	NOMO2	0.47065	1.50062	2.81124	0.533793	0.593485		0.44484	-
ENSG00000185168	LINC00482	0.0898206	-0.215965	9.92514	-0.0217594	0.98264		-0.00689477	-
ENSG00000185176	AQP12B	0							-
ENSG00000185177	ZNF479	0							-
ENSG00000185182	GOLGA8DP	0							-
ENSG00000185186	LINC00313	0							-
ENSG00000185198	PRSS57	0.0650555	-0.215965	9.92514	-0.0217594	0.98264		-0.00689477	-
ENSG00000185203	WASIR1	0.008382	-0.215965	9.92514	-0.0217594	0.98264		-0.00689477	-
ENSG00000185221	GAPDHP24	0							-
ENSG00000185231	MC2R	0							-
ENSG00000185245	GP1BA	0.0396857	-0.215965	9.92514	-0.0217594	0.98264		-0.00689477	-
ENSG00000185247	MAGEA11	1.56137	-0.215975	2.66625	-0.0810032	0.935439		-0.061822	-
ENSG00000185250	PPIL6	1.72051	2.09406	1.48305	1.412	0.15795		1.2969	-
ENSG00000185264	TEX33	0							-
ENSG00000185267	CDNF	1.26206	3.06314	1.70856	1.79282	0.0730021		1.4848	-
ENSG00000185271	KLHL33	0.126859	1.46269	9.91333	0.147547	0.8827		0.0545138	-
ENSG00000185275	CD24P4	0							-
ENSG00000185290	NUPR2	0							-
ENSG00000185291	IL3RA	0.123034	-0.215965	9.92514	-0.0217594	0.98264		-0.00689477	-
ENSG00000185294	SPPL2C	0							-
ENSG00000185296	AC026785.1	0							-
ENSG00000185303	SFTPA2	0							-
ENSG00000185304	RGPD2	0.209211	-0.215965	9.92514	-0.0217594	0.98264		-0.00689477	-
ENSG00000185306	C12orf56	0.147087	-0.215965	9.92514	-0.0217594	0.98264		-0.00689477	-
ENSG00000185313	SCN10A	0							-
ENSG00000185319	SSXP4	0							-
ENSG00000185332	TMEM105	0.230187	2.73765	9.88009	0.277087	0.781713		0.146627	-
ENSG00000185352	HS6ST3	1.33827	-0.0701823	1.27763	-0.0549318	0.956193		-0.0472271	-
ENSG00000185372	OR2V1	0							-
ENSG00000185385	OR7A17	0							-
ENSG00000185386	MAPK11	1.64501	-1.69261	1.84054	-0.919625	0.357769		-0.717197	-
ENSG00000185390	FGF7P2	0							-
ENSG00000185437	SH3BGR	0.151827	-0.215965	9.92514	-0.0217594	0.98264		-0.00689477	-
ENSG00000185448	FAM47A	0							-
ENSG00000185467	KPNA7	0.0116511	0.745785	9.92514	0.0751409	0.940103		0.0238095	-
ENSG00000185479	KRT6B	0							-
ENSG00000185518	SV2B	0.10141	-0.215965	9.92514	-0.0217594	0.98264		-0.00689477	-
ENSG00000185519	FAM131C	0.568835	-0.215974	3.51695	-0.0614094	0.951033		-0.0310871	-
ENSG00000185523	SPATA45	0.345196	-0.215972	5.80385	-0.0372118	0.970316		-0.0189974	-
ENSG00000185594	SPATA8	0.0684533	-0.215965	9.92514	-0.0217594	0.98264		-0.00689477	-
ENSG00000185596	WASH3P	0.0429342	-0.215965	9.92514	-0.0217594	0.98264		-0.00689477	-
ENSG00000185607	ACTBP7	0							-
ENSG00000185610	DBX2	0.181344	-0.215965	9.92514	-0.0217594	0.98264		-0.00689477	-
ENSG00000185615	PDIA2	0.19741	0.745793	8.72174	0.0855097	0.931856		0.0305461	-
ENSG00000185631	AC017079.1	0.0145049	-1.17771	9.92514	-0.11866	0.905545		-0.037599	-
ENSG00000185633	NDUFA4L2	0.441474	-1.17776	4.13893	-0.284557	0.775983		-0.187751	-
ENSG00000185634	SHC4	0.720678	-1.27697	2.66826	-0.478576	0.63224		-0.398754	-
ENSG00000185638	FTH1P14	0							-
ENSG00000185640	KRT79	0							-
ENSG00000185652	NTF3	1.51228	-2.86758	1.86903	-1.53426	0.124965		-1.42634	-
ENSG00000185662	SMIM23	0							-
ENSG00000185668	POU3F1	0.364797	-0.215972	5.27123	-0.0409719	0.967318		-0.0226083	-
ENSG00000185669	SNAI3	0.284458	-0.215973	5.21746	-0.0413942	0.966982		-0.0230268	-
ENSG00000185674	LYG2	0.0976799	0.745785	9.92514	0.0751409	0.940103		0.0238095	-
ENSG00000185681	MORN5	0.22454	-1.17773	8.50112	-0.138538	0.889815		-0.0506645	-
ENSG00000185686	PRAME	0.183447	-0.215965	9.92514	-0.0217594	0.98264		-0.00689477	-
ENSG00000185689	C6orf201	0.171693	-0.215965	9.92514	-0.0217594	0.98264		-0.00689477	-
ENSG00000185700	TTTY8B	0							-
ENSG00000185701	OR5M5P	0							-
ENSG00000185710	SMG1P4	0.513529	-0.516859	2.5995	-0.19883	0.842395		-0.146389	-
ENSG00000185736	ADARB2	0.632398	2.43955	3.38246	0.721236	0.470764		0.572093	-
ENSG00000185758	CLDN24	0							-
ENSG00000185761	ADAMTSL5	0.856975	-2.11199	1.71554	-1.23109	0.218289		-1.25335	-
ENSG00000185775	SPATA31A6	0							-
ENSG00000185792	NLRP9	0							-
ENSG00000185821	OR6C76	0							-
ENSG00000185829	ARL17A	0.310718	0.745811	5.24853	0.142099	0.887002		0.0786781	-
ENSG00000185834	RPL12P4	1.50963	2.55314	1.79058	1.42587	0.153905		1.13518	-
ENSG00000185837	HDHD5-AS1	0.838273	2.49497	2.30426	1.08277	0.278912		0.909781	-
ENSG00000185839	AL035411.1	0							-
ENSG00000185860	CCDC190	0.182146	-0.215967	8.88244	-0.0243139	0.980602		-0.00854091	-
ENSG00000185862	EVI2B	0							-
ENSG00000185863	TMEM210	0							-
ENSG00000185873	TMPRSS11B	0.217263	-0.215965	9.92514	-0.0217594	0.98264		-0.00689477	-
ENSG00000185883	ATP6V0C	0							-
ENSG00000185885	IFITM1	0.754846	-2.21014	2.2825	-0.968297	0.332896		-0.819802	-
ENSG00000185888	PRSS38	0							-
ENSG00000185894	BPY2C	0							-
ENSG00000185897	FFAR3	0.0169998	-0.215965	9.92514	-0.0217594	0.98264		-0.00689477	-
ENSG00000185899	TAS2R60	0							-
ENSG00000185900	POMK	0.545534	-1.17777	3.41814	-0.344563	0.730423		-0.256241	-
ENSG00000185903	OR11N1P	0							-
ENSG00000185904	LINC00839	0.754667	0.745812	5.09594	0.146354	0.883642		0.108648	-
ENSG00000185905	C16orf54	0							-
ENSG00000185915	KLHL34	0.632702	-1.15992	2.65177	-0.437416	0.66181		-0.355877	-
ENSG00000185926	OR4C46	0							-
ENSG00000185933	CALHM1	0							-
ENSG00000185940	KRTAP5-5	0							-
ENSG00000185942	NKAIN3	1.21769	2.99773	2.06193	1.45385	0.145989		1.2198	-
ENSG00000185955	C7orf61	0.744772	-2.29114	2.25874	-1.01435	0.310418		-0.938619	-
ENSG00000185958	FAM186A	0							-
ENSG00000185960	SHOX	0							-
ENSG00000185962	LCE3A	0							-
ENSG00000185966	LCE3E	0							-
ENSG00000185972	CCIN	0.14716	-0.215965	9.92514	-0.0217594	0.98264		-0.00689477	-
ENSG00000185974	GRK1	0.0297448	-0.215965	9.92514	-0.0217594	0.98264		-0.00689477	-
ENSG00000185982	DEFB128	0							-
ENSG00000185985	SLITRK2	0.0205098	-0.215965	9.92514	-0.0217594	0.98264		-0.00689477	-
ENSG00000185986	SDHAP3	1.32898	0.461102	1.38681	0.332492	0.739518		0.314444	-
ENSG00000185988	PLK5	1.35249	1.49483	1.80656	0.827447	0.407984		0.806931	-
ENSG00000186007	LEMD1	0.636867	-0.215974	3.16674	-0.0682009	0.945626		-0.0528473	-
ENSG00000186008	RPS4XP21	0.0146139	-0.215965	9.92514	-0.0217594	0.98264		-0.00689477	-
ENSG00000186009	ATP4B	0							-
ENSG00000186019	AC021092.1	1.1585	1.92303	1.88672	1.01924	0.308087		1.02773	-
ENSG00000186038	HTR3E	0							-
ENSG00000186047	DLEU7	0.0488006	-0.215965	9.92514	-0.0217594	0.98264		-0.00689477	-
ENSG00000186049	KRT73	0							-
ENSG00000186051	TAL2	0.268346	-1.94986	8.25532	-0.236195	0.813281		-0.0970131	-
ENSG00000186056	MATN1-AS1	1.05177	-2.40641	1.99729	-1.20484	0.228265		-1.25909	-
ENSG00000186074	CD300LF	0							-
ENSG00000186075	ZPBP2	0							-
ENSG00000186076	AC012085.1	0							-
ENSG00000186081	KRT5	0							-
ENSG00000186082	KRT18P14	0							-
ENSG00000186086	NBPF6	0							-
ENSG00000186090	HTR3D	0							-
ENSG00000186092	OR4F5	0							-
ENSG00000186094	AGBL4	1.60816	-2.25877	1.82502	-1.23767	0.215839		-1.14096	-
ENSG00000186103	ARGFX	0							-
ENSG00000186105	LRRC70	0.0238822	-0.215965	9.92514	-0.0217594	0.98264		-0.00689477	-
ENSG00000186113	OR5D14	0							-
ENSG00000186115	CYP4F2	0							-
ENSG00000186118	TEX38	0.13556	-1.14552	9.87179	-0.116039	0.907621		-0.037599	-
ENSG00000186119	OR5D18	0							-
ENSG00000186124	OR9M1P	0							-
ENSG00000186136	TAS2R42	0.013895	-0.215965	9.92514	-0.0217594	0.98264		-0.00689477	-
ENSG00000186143	PRR30	0							-
ENSG00000186146	DEFB131A	0							-
ENSG00000186148	AC013268.1	0.0538801	-1.94849	9.91278	-0.196563	0.844169		-0.0683033	-
ENSG00000186150	UBL4B	0.0861502	-0.215965	9.92514	-0.0217594	0.98264		-0.00689477	-
ENSG00000186152	LILRP1	0							-
ENSG00000186160	CYP4Z1	0.0134147	-0.215965	9.92514	-0.0217594	0.98264		-0.00689477	-
ENSG00000186163	TRY2P	0							-
ENSG00000186188	FFAR4	0.125388	-0.215965	9.92514	-0.0217594	0.98264		-0.00689477	-
ENSG00000186190	BPIFB3	0							-
ENSG00000186191	BPIFB4	0.0829414	-0.215965	9.92514	-0.0217594	0.98264		-0.00689477	-
ENSG00000186198	SLC51B	0							-
ENSG00000186204	CYP4F12	0.0384768	-0.215965	9.92514	-0.0217594	0.98264		-0.00689477	-
ENSG00000186207	LCE5A	0							-
ENSG00000186212	SOWAHB	0.0294908	-1.97166	9.91186	-0.198919	0.842326		-0.0683033	-
ENSG00000186226	LCE1E	0							-
ENSG00000186230	ZNF749	0.493139	1.48332	3.64308	0.407161	0.68389		0.302518	-
ENSG00000186231	KLHL32	0.135783	-0.215965	9.92514	-0.0217594	0.98264		-0.00689477	-
ENSG00000186234	FAM86MP	0.0447518	-0.215965	9.92514	-0.0217594	0.98264		-0.00689477	-
ENSG00000186235	AC016757.1	0.59894	-0.215975	2.77638	-0.07779	0.937995		-0.0640367	-
ENSG00000186244	AC091180.1	0.0375986	-0.215965	9.92514	-0.0217594	0.98264		-0.00689477	-
ENSG00000186265	BTLA	0.049588	0.745785	9.92514	0.0751409	0.940103		0.0238095	-
ENSG00000186268	OR10D4P	0							-
ENSG00000186281	GPAT2	0.241382	-0.215965	9.65983	-0.0223571	0.982163		-0.00726583	-
ENSG00000186288	PABPC1L2A	0.282512	-2.0112	5.76609	-0.348797	0.727241		-0.269953	-
ENSG00000186301	MST1P2	1.48452	-0.159155	1.23989	-0.128363	0.897862		-0.110098	-
ENSG00000186306	OR10T2	0							-
ENSG00000186312	CA5BP1	0.785899	1.08309	2.89065	0.374686	0.707894		0.297377	-
ENSG00000186326	RGS9BP	0.0903374	-1.17771	9.92514	-0.11866	0.905545		-0.037599	-
ENSG00000186328	AL451165.1	0							-
ENSG00000186329	TMEM212	0.0290639	-0.215965	9.92514	-0.0217594	0.98264		-0.00689477	-
ENSG00000186334	SLC36A3	0							-
ENSG00000186335	SLC36A2	0.0306975	-0.215965	9.92514	-0.0217594	0.98264		-0.00689477	-
ENSG00000186340	THBS2	0.536957	-0.215973	4.6279	-0.0466677	0.962778		-0.0146652	-
ENSG00000186367	KIAA1024L	0.698248	-2.57416	2.36916	-1.08653	0.277245		-0.958971	-
ENSG00000186369	LINC00643	0.103782	-0.215965	9.92514	-0.0217594	0.98264		-0.00689477	-
ENSG00000186377	CYP4X1	1.34959	-0.93249	1.45305	-0.641748	0.521037		-0.638009	-
ENSG00000186393	KRT26	0							-
ENSG00000186399	GOLGA8R	0.2292	-1.94849	9.91278	-0.196563	0.844169		-0.0683033	-
ENSG00000186407	CD300E	0.242205	0.745813	4.78924	0.155727	0.876248		0.0925305	-
ENSG00000186417	GLDN	0.631352	1.10033	2.47604	0.44439	0.65676		0.386672	-
ENSG00000186431	FCAR	0.0131425	-0.215965	9.92514	-0.0217594	0.98264		-0.00689477	-
ENSG00000186440	OR6P1	0							-
ENSG00000186442	KRT3	0							-
ENSG00000186446	ZNF501	1.90432	1.25576	1.41834	0.885371	0.375957		0.718133	-
ENSG00000186451	SPATA12	0.0610903	-0.215965	9.92514	-0.0217594	0.98264		-0.00689477	-
ENSG00000186452	TMPRSS12	0							-
ENSG00000186453	FAM228A	0.22847	-0.215969	7.50815	-0.0287647	0.977052		-0.011768	-
ENSG00000186458	DEFB132	0							-
ENSG00000186466	AQP7P1	0.013895	-0.215965	9.92514	-0.0217594	0.98264		-0.00689477	-
ENSG00000186470	BTN3A2	0.775629	0.937611	2.582	0.363133	0.716505		0.281733	-
ENSG00000186471	AKAP14	0							-
ENSG00000186474	KLK12	0							-
ENSG00000186479	RGS7BP	0.612997	-1.78331	2.89518	-0.61596	0.537921		-0.669011	-
ENSG00000186481	ANKRD20A5P	1.1089	-0.215973	4.39744	-0.0491134	0.960829		-0.00380422	-
ENSG00000186487	MYT1L	0.420359	-0.215974	4.04815	-0.0533512	0.957452		-0.0357323	-
ENSG00000186508	OR9I2P	0							-
ENSG00000186509	OR9Q1	0.0300398	-0.215965	9.92514	-0.0217594	0.98264		-0.00689477	-
ENSG00000186513	OR9Q2	0							-
ENSG00000186517	ARHGAP30	0.0946247	-0.215965	9.92514	-0.0217594	0.98264		-0.00689477	-
ENSG00000186523	FAM86B1	0.226748	-0.215968	8.47477	-0.0254836	0.979669		-0.00934602	-
ENSG00000186526	CYP4F8	0.146826	-1.17771	9.92514	-0.11866	0.905545		-0.037599	-
ENSG00000186529	CYP4F3	0.0644185	2.48135	9.88496	0.251023	0.801797		0.115922	-
ENSG00000186543	CROCCP5	0.0173074	-0.215965	9.92514	-0.0217594	0.98264		-0.00689477	-
ENSG00000186562	DEFB105A	0							-
ENSG00000186564	FOXD2	1.20037	-0.215975	2.12154	-0.101801	0.918915		-0.0905396	-
ENSG00000186572	DEFB107A	0							-
ENSG00000186579	DEFB106A	0							-
ENSG00000186583	SPATC1	0							-
ENSG00000186599	DEFB105B	0							-
ENSG00000186603	HPDL	1.12425	2.52053	2.59616	0.970869	0.331613		0.818257	-
ENSG00000186645	SPDYE17	0							-
ENSG00000186648	CARMIL3	0.413123	-2.95137	5.11747	-0.576724	0.564126		-0.421788	-
ENSG00000186652	PRG2	0.0732157	-0.215965	9.92514	-0.0217594	0.98264		-0.00689477	-
ENSG00000186675	MAGEE2	0							-
ENSG00000186676	EEF1GP1	0.0811129	-0.215965	9.92514	-0.0217594	0.98264		-0.00689477	-
ENSG00000186678	AL590240.1	0							-
ENSG00000186704	DTX2P1	0.0176314	0.745785	9.92514	0.0751409	0.940103		0.0238095	-
ENSG00000186710	CFAP73	0.0186267	-1.17771	9.92514	-0.11866	0.905545		-0.037599	-
ENSG00000186714	CCDC73	0.176458	-0.215965	9.92514	-0.0217594	0.98264		-0.00689477	-
ENSG00000186723	OR10H1	0.0267031	0.745785	9.92514	0.0751409	0.940103		0.0238095	-
ENSG00000186732	MPPED1	0.795831	3.18863	2.56	1.24556	0.212927		1.13415	-
ENSG00000186743	TPI1P3	0.0279677	-0.215965	9.92514	-0.0217594	0.98264		-0.00689477	-
ENSG00000186765	FSCN2	0.306824	-0.215972	5.75064	-0.0375562	0.970042		-0.019319	-
ENSG00000186766	FOXI2	0.0646227	-0.215965	9.92514	-0.0217594	0.98264		-0.00689477	-
ENSG00000186788	SPATA31D3	0							-
ENSG00000186790	FOXE3	0.111402	-1.17771	9.92514	-0.11866	0.905545		-0.037599	-
ENSG00000186792	HYAL3	1.10466	3.16227	1.66147	1.9033	0.0570011		1.62703	-
ENSG00000186795	KCNK18	0							-
ENSG00000186803	IFNA10	0							-
ENSG00000186810	CXCR3	0							-
ENSG00000186818	LILRB4	0							-
ENSG00000186825	C2orf27B	0							-
ENSG00000186827	TNFRSF4	0.00849989	-0.215965	9.92514	-0.0217594	0.98264		-0.00689477	-
ENSG00000186831	KRT17P2	0							-
ENSG00000186832	KRT16	0.0699856	-0.215965	9.92514	-0.0217594	0.98264		-0.00689477	-
ENSG00000186842	LINC00846	0.556599	1.78154	3.07561	0.579248	0.562422		0.560822	-
ENSG00000186844	LCE1A	0							-
ENSG00000186847	KRT14	0							-
ENSG00000186860	KRTAP17-1	0.0171808	-0.215965	9.92514	-0.0217594	0.98264		-0.00689477	-
ENSG00000186862	PDZD7	1.81044	1.30375	1.45712	0.894745	0.370924		0.759152	-
ENSG00000186867	QRFPR	1.93016	-0.0440597	1.62654	-0.0270879	0.97839		-0.0211075	-
ENSG00000186881	OR13F1	0							-
ENSG00000186886	OR5D3P	0							-
ENSG00000186891	TNFRSF18	0.0466799	-0.215965	9.92514	-0.0217594	0.98264		-0.00689477	-
ENSG00000186895	FGF3	1.18339	1.55638	2.62208	0.593567	0.552802		0.490187	-
ENSG00000186897	C1QL4	0.101034	-0.215965	9.92514	-0.0217594	0.98264		-0.00689477	-
ENSG00000186907	RTN4RL2	0.711935	0.581426	3.39939	0.171038	0.864194		0.135597	-
ENSG00000186910	SERPINA11	0							-
ENSG00000186912	P2RY4	0							-
ENSG00000186919	ZACN	0.0381633	-0.215965	9.92514	-0.0217594	0.98264		-0.00689477	-
ENSG00000186924	KRTAP22-1	0							-
ENSG00000186925	KRTAP19-6	0							-
ENSG00000186930	KRTAP6-2	0							-
ENSG00000186940	CHCHD2P9	0							-
ENSG00000186943	OR13C8	0							-
ENSG00000186960	LINC01551	0							-
ENSG00000186965	KRTAP19-2	0							-
ENSG00000186967	KRTAP19-4	0							-
ENSG00000186970	KRTAP15-1	0							-
ENSG00000186971	KRTAP13-4	0.0171808	-0.215965	9.92514	-0.0217594	0.98264		-0.00689477	-
ENSG00000186973	FAM183A	0.55561	0.745817	3.19837	0.233187	0.815616		0.202827	-
ENSG00000186977	KRTAP19-5	0							-
ENSG00000186980	KRTAP23-1	0							-
ENSG00000186994	KANK3	1.3921	1.58596	1.85076	0.856921	0.391489		0.677366	-
ENSG00000187003	ACTL7A	0							-
ENSG00000187005	KRTAP21-1	0							-
ENSG00000187010	RHD	0							-
ENSG00000187012	LINC00207	0.152544	-1.97166	9.91186	-0.198919	0.842326		-0.0683033	-
ENSG00000187013	C17orf82	0.299749	-0.215968	8.23141	-0.0262371	0.979068		-0.00988121	-
ENSG00000187017	ESPN	2.03198	0.301839	1.72935	0.174539	0.861442		0.105159	-
ENSG00000187021	PNLIPRP1	0.137935	-0.215965	9.92514	-0.0217594	0.98264		-0.00689477	-
ENSG00000187026	KRTAP21-2	0							-
ENSG00000187033	SAMD7	0.0139305	-0.215965	9.92514	-0.0217594	0.98264		-0.00689477	-
ENSG00000187037	GPR141	0.519174	-0.215972	5.28656	-0.0408531	0.967413		-0.0224911	-
ENSG00000187045	TMPRSS6	0.0515061	-0.215965	9.92514	-0.0217594	0.98264		-0.00689477	-
ENSG00000187048	CYP4A11	0.0947709	-0.215965	9.92514	-0.0217594	0.98264		-0.00689477	-
ENSG00000187049	TMEM216	1.32083	2.11063	3.12374	0.675674	0.499248		0.476818	-
ENSG00000187054	TMPRSS11A	0.0615424	2.00227	9.89672	0.202316	0.83967		0.085218	-
ENSG00000187066	TMEM262	0.077085	-0.215965	9.92514	-0.0217594	0.98264		-0.00689477	-
ENSG00000187068	C3orf70	1.05249	0.8905	1.65849	0.536934	0.591313		0.543317	-
ENSG00000187080	OR2AK2	0							-
ENSG00000187082	DEFB106B	0							-
ENSG00000187094	CCK	0.0120836	-0.215965	9.92514	-0.0217594	0.98264		-0.00689477	-
ENSG00000187103	FUNDC2P3	0							-
ENSG00000187105	HEATR4	0.621133	-1.03021	2.77918	-0.370688	0.71087		-0.321904	-
ENSG00000187116	LILRA5	0.0116511	0.745785	9.92514	0.0751409	0.940103		0.0238095	-
ENSG00000187135	VSTM2B	0.0493234	0.745785	9.92514	0.0751409	0.940103		0.0238095	-
ENSG00000187140	FOXD3	0.0591732	-0.215965	9.92514	-0.0217594	0.98264		-0.00689477	-
ENSG00000187144	SPATA21	0.0496906	-0.215965	9.92514	-0.0217594	0.98264		-0.00689477	-
ENSG00000187151	ANGPTL5	0							-
ENSG00000187166	H1FNT	0							-
ENSG00000187170	LCE4A	0							-
ENSG00000187172	BAGE2	0							-
ENSG00000187173	LCE2A	0							-
ENSG00000187175	KRTAP12-1	0							-
ENSG00000187180	LCE2C	0							-
ENSG00000187185	AC092118.1	0.00849989	-0.215965	9.92514	-0.0217594	0.98264		-0.00689477	-
ENSG00000187186	AL162231.1	0.0466953	0.745785	9.92514	0.0751409	0.940103		0.0238095	-
ENSG00000187191	DAZ3	0							-
ENSG00000187223	LCE2D	0							-
ENSG00000187229	AC100800.1	0.0745067	-3.30396	9.87763	-0.33449	0.73801		-0.129712	-
ENSG00000187238	LCE3B	0							-
ENSG00000187242	KRT12	0							-
ENSG00000187243	MAGED4B	0							-
ENSG00000187258	NPSR1	0.0126081	-0.215965	9.92514	-0.0217594	0.98264		-0.00689477	-
ENSG00000187268	FAM9C	0							-
ENSG00000187272	KRTAP9-8	0							-
ENSG00000187288	CIDEC	0.0284355	-1.17771	9.92514	-0.11866	0.905545		-0.037599	-
ENSG00000187398	LUZP2	0.609954	-3.27959	3.02033	-1.08584	0.277551		-0.948443	-
ENSG00000187416	LHFPL3	0							-
ENSG00000187472	AL589826.1	0.0653927	-0.215965	9.92514	-0.0217594	0.98264		-0.00689477	-
ENSG00000187474	FPR3	0							-
ENSG00000187475	HIST1H1T	0.044104	-0.215965	9.92514	-0.0217594	0.98264		-0.00689477	-
ENSG00000187481	HSD3BP1	0							-
ENSG00000187483	SERPINA13P	0							-
ENSG00000187486	KCNJ11	1.89352	-2.4796	1.63532	-1.51628	0.129448		-1.27273	-
ENSG00000187492	CDHR4	0.1336	-0.215965	9.92514	-0.0217594	0.98264		-0.00689477	-
ENSG00000187504	RPL7P48	0.0293216	-0.215965	9.92514	-0.0217594	0.98264		-0.00689477	-
ENSG00000187510	PLEKHG7	0.0115845	-0.215965	9.92514	-0.0217594	0.98264		-0.00689477	-
ENSG00000187516	HYPM	0.123307	-0.215965	9.92514	-0.0217594	0.98264		-0.00689477	-
ENSG00000187527	ATP13A5	0.0821783	-0.215965	9.92514	-0.0217594	0.98264		-0.00689477	-
ENSG00000187533	PRR27	0							-
ENSG00000187534	PRR13P5	0.367645	-2.13675	4.0267	-0.530645	0.595665		-0.35018	-
ENSG00000187537	POTEG	0.040686	-1.17771	9.92514	-0.11866	0.905545		-0.037599	-
ENSG00000187545	PRAMEF10	0							-
ENSG00000187546	AGMO	0.0416628	0.745785	9.92514	0.0751409	0.940103		0.0238095	-
ENSG00000187550	SBK2	0							-
ENSG00000187553	CYP26C1	0.151667	2.00226	9.89672	0.202316	0.83967		0.085218	-
ENSG00000187554	TLR5	1.6107	1.15193	1.8635	0.618152	0.536475		0.460347	-
ENSG00000187556	NANOS3	0.467215	0.189192	3.97653	0.0475772	0.962053		0.0746166	-
ENSG00000187559	FOXD4L3	0							-
ENSG00000187566	NHLRC1	0.998128	-1.17777	2.13975	-0.550425	0.582028		-0.489701	-
ENSG00000187569	DPPA3	0.0343997	-0.215965	9.92514	-0.0217594	0.98264		-0.00689477	-
ENSG00000187581	COX8C	0.138186	-0.215965	9.92514	-0.0217594	0.98264		-0.00689477	-
ENSG00000187589	TERF1P2	0.0145049	-1.17771	9.92514	-0.11866	0.905545		-0.037599	-
ENSG00000187600	LINC02583	0							-
ENSG00000187612	OR5W2	0							-
ENSG00000187616	MYMK	0							-
ENSG00000187621	TCL6	0.00849989	-0.215965	9.92514	-0.0217594	0.98264		-0.00689477	-
ENSG00000187627	RGPD1	0.226433	-0.215971	6.66467	-0.0324053	0.974149		-0.0147195	-
ENSG00000187642	PERM1	0.0153613	-0.215965	9.92514	-0.0217594	0.98264		-0.00689477	-
ENSG00000187653	TMSB4XP8	0.0609274	-0.215965	9.92514	-0.0217594	0.98264		-0.00689477	-
ENSG00000187657	TSPY13P	0							-
ENSG00000187658	C5orf52	0.013895	-0.215965	9.92514	-0.0217594	0.98264		-0.00689477	-
ENSG00000187664	HAPLN4	0.015637	-0.215965	9.92514	-0.0217594	0.98264		-0.00689477	-
ENSG00000187682	ERAS	0.538877	-1.0271	2.60161	-0.394795	0.692994		-0.344966	-
ENSG00000187686	KRT18P59	0.474171	0.745815	4.16556	0.179043	0.857904		0.114185	-
ENSG00000187688	TRPV2	1.42847	-2.60332	1.9193	-1.35639	0.174974		-1.10716	-
ENSG00000187689	AMTN	0.0126975	-0.215965	9.92514	-0.0217594	0.98264		-0.00689477	-
ENSG00000187690	CXorf67	0.0742697	-0.215965	9.92514	-0.0217594	0.98264		-0.00689477	-
ENSG00000187701	OR2T27	0							-
ENSG00000187714	SLC18A3	0.202387	-0.215965	9.92514	-0.0217594	0.98264		-0.00689477	-
ENSG00000187715	KBTBD12	0.455594	-0.215973	5.01618	-0.0430552	0.965658		-0.0246963	-
ENSG00000187721	GTF2IP3	0.0173315	-0.215965	9.92514	-0.0217594	0.98264		-0.00689477	-
ENSG00000187726	DNAJB13	0.251734	-0.215973	4.8551	-0.0444838	0.964519		-0.0261605	-
ENSG00000187730	GABRD	0.421622	-0.215973	4.30316	-0.0501895	0.959971		-0.032236	-
ENSG00000187733	AMY1C	0							-
ENSG00000187736	NHEJ1	0.0276474	-0.215965	9.92514	-0.0217594	0.98264		-0.00689477	-
ENSG00000187747	OR52B6	0							-
ENSG00000187753	C9orf153	1.44154	2.12867	1.75326	1.21412	0.224702		0.987344	-
ENSG00000187754	SSX7	0							-
ENSG00000187758	ADH1A	0.0262849	-0.215965	9.92514	-0.0217594	0.98264		-0.00689477	-
ENSG00000187762	HSPE1P11	0.0552816	-0.215965	9.92514	-0.0217594	0.98264		-0.00689477	-
ENSG00000187763	OR2B7P	0							-
ENSG00000187766	KRTAP10-8	0							-
ENSG00000187773	FAM69C	0.0284939	-0.215965	9.92514	-0.0217594	0.98264		-0.00689477	-
ENSG00000187775	DNAH17	0.314383	-0.215971	6.41688	-0.0336567	0.973151		-0.0157936	-
ENSG00000187783	TMEM72	0.62684	-1.17776	3.62265	-0.325111	0.745097		-0.233704	-
ENSG00000187791	FAM205C	0							-
ENSG00000187796	CARD9	0.622536	-0.215974	3.2358	-0.0667453	0.946784		-0.0453661	-
ENSG00000187806	TMEM202	0							-
ENSG00000187808	SOWAHD	0.495153	-0.215974	3.72375	-0.057999	0.953749		-0.040996	-
ENSG00000187812	AC019294.1	0							-
ENSG00000187821	HELT	0							-
ENSG00000187823	RTL4	0.0213636	-0.215965	9.92514	-0.0217594	0.98264		-0.00689477	-
ENSG00000187833	C2orf78	0.102321	-0.215965	9.92514	-0.0217594	0.98264		-0.00689477	-
ENSG00000187838	PLSCR3	0							-
ENSG00000187847	OR7E25P	0							-
ENSG00000187848	P2RX2	0.145488	-0.215965	9.92514	-0.0217594	0.98264		-0.00689477	-
ENSG00000187855	ASCL4	0							-
ENSG00000187857	OR6C75	0.008382	-0.215965	9.92514	-0.0217594	0.98264		-0.00689477	-
ENSG00000187862	TTC24	0.119684	-0.215965	9.92514	-0.0217594	0.98264		-0.00689477	-
ENSG00000187870	RNFT1P3	0							-
ENSG00000187871	GFRAL	0							-
ENSG00000187893	CXXC1P1	0							-
ENSG00000187900	OR5H7P	0							-
ENSG00000187902	SHISA7	0.0243731	-0.215965	9.92514	-0.0217594	0.98264		-0.00689477	-
ENSG00000187904	AC097382.1	0							-
ENSG00000187905	LRRC74B	0.207094	-0.215965	9.92514	-0.0217594	0.98264		-0.00689477	-
ENSG00000187908	DMBT1	0.479332	-0.215973	4.53905	-0.0475812	0.96205		-0.029417	-
ENSG00000187912	CLEC17A	0							-
ENSG00000187918	OR51I2	0							-
ENSG00000187922	LCN10	0							-
ENSG00000187942	LDLRAD2	0.946912	0.168837	1.61896	0.104287	0.916941		0.113243	-
ENSG00000187944	C2orf66	0.0551008	0.745785	9.92514	0.0751409	0.940103		0.0238095	-
ENSG00000187950	OVCH1	0.39422	-0.215973	4.72539	-0.0457048	0.963546		-0.0274315	-
ENSG00000187952	HS6ST1P1	0							-
ENSG00000187959	CPSF4L	0							-
ENSG00000187969	ZCCHC13	0							-
ENSG00000187979	LINC02592	0							-
ENSG00000187980	PLA2G2C	0.0847107	-0.215965	9.92514	-0.0217594	0.98264		-0.00689477	-
ENSG00000187988	KCTD9P3	0.0300398	-0.215965	9.92514	-0.0217594	0.98264		-0.00689477	-
ENSG00000187997	C17orf99	0.0409001	-0.215965	9.92514	-0.0217594	0.98264		-0.00689477	-
ENSG00000187999	HNRNPA1P61	0.537598	2.51805	3.29536	0.764121	0.444795		0.646027	-
ENSG00000188000	OR7D2	0.113078	-0.215965	9.92514	-0.0217594	0.98264		-0.00689477	-
ENSG00000188001	TPRG1	0.590369	-3.7772	2.84852	-1.32602	0.184832		-1.30822	-
ENSG00000188004	SNHG28	0							-
ENSG00000188011	RTP5	0							-
ENSG00000188013	MEIS3P2	0.0681606	-0.215965	9.92514	-0.0217594	0.98264		-0.00689477	-
ENSG00000188015	S100A3	0.0781773	-0.215965	9.92514	-0.0217594	0.98264		-0.00689477	-
ENSG00000188029	CTSL3P	0							-
ENSG00000188032	C19orf67	0.387099	0.745811	5.3424	0.139602	0.888974		0.0762862	-
ENSG00000188033	ZNF490	0.936249	0.785748	1.79418	0.437943	0.661428		0.486277	-
ENSG00000188037	CLCN1	0.19475	-1.17771	9.92514	-0.11866	0.905545		-0.037599	-
ENSG00000188038	NRN1L	0.011319	-0.215965	9.92514	-0.0217594	0.98264		-0.00689477	-
ENSG00000188039	NWD1	0.218619	0.745785	9.92514	0.0751409	0.940103		0.0238095	-
ENSG00000188050	RNF133	0.084518	-0.215965	9.92514	-0.0217594	0.98264		-0.00689477	-
ENSG00000188056	TREML4	0							-
ENSG00000188064	WNT7B	0							-
ENSG00000188076	SCGB1C1	0							-
ENSG00000188078	AL022313.1	0							-
ENSG00000188086	PRSS45	0							-
ENSG00000188089	PLA2G4E	0							-
ENSG00000188100	FAM25A	0							-
ENSG00000188101	ALOX15P2	0							-
ENSG00000188107	EYS	0.0304859	-0.215965	9.92514	-0.0217594	0.98264		-0.00689477	-
ENSG00000188120	DAZ1	0							-
ENSG00000188124	OR2AG2	0.422295	1.54244	3.47124	0.444349	0.65679		0.351976	-
ENSG00000188133	TMEM215	0.345904	-0.215974	4.2386	-0.0509539	0.959362		-0.0330739	-
ENSG00000188152	NUTM2G	0							-
ENSG00000188155	KRTAP10-6	0							-
ENSG00000188162	OTOG	0.0248822	-0.215965	9.92514	-0.0217594	0.98264		-0.00689477	-
ENSG00000188163	FAM166A	0.163277	1.04052	9.89672	0.105137	0.916267		0.0545138	-
ENSG00000188167	TMPPE	0.621483	-0.215975	2.8042	-0.0770182	0.938609		-0.0569129	-
ENSG00000188175	HEPACAM2	0							-
ENSG00000188185	LINC00265	0.55818	0.745816	3.91537	0.190484	0.84893		0.135207	-
ENSG00000188199	NUTM2B	0							-
ENSG00000188223	AD000671.1	0							-
ENSG00000188242	PP7080	0							-
ENSG00000188257	PLA2G2A	0.526341	-2.54163	4.27841	-0.594059	0.552473		-0.431229	-
ENSG00000188263	IL17REL	0.011319	-0.215965	9.92514	-0.0217594	0.98264		-0.00689477	-
ENSG00000188269	OR7A5	0							-
ENSG00000188277	C15orf62	0.378659	-1.70354	3.16782	-0.537764	0.59074		-0.486748	-
ENSG00000188280	AC007731.1	0							-
ENSG00000188282	RUFY4	0.0625825	-0.215965	9.92514	-0.0217594	0.98264		-0.00689477	-
ENSG00000188293	IGFL1	0.00849989	-0.215965	9.92514	-0.0217594	0.98264		-0.00689477	-
ENSG00000188305	PEAK3	0.0261814	0.745785	9.92514	0.0751409	0.940103		0.0238095	-
ENSG00000188306	LRRIQ4	0.113377	-0.215965	9.92514	-0.0217594	0.98264		-0.00689477	-
ENSG00000188314	OR7D1P	0							-
ENSG00000188316	ENO4	1.48735	2.91297	1.7408	1.67335	0.094258		1.51947	-
ENSG00000188324	OR6C6	0							-
ENSG00000188334	BSPH1	0							-
ENSG00000188338	SLC38A3	0.507192	-0.215974	3.05024	-0.0708057	0.943552		-0.0558964	-
ENSG00000188340	OR6N2	0							-
ENSG00000188365	AC092171.1	0.0219996	-1.17771	9.92514	-0.11866	0.905545		-0.037599	-
ENSG00000188368	PRR19	1.27629	4.0588	1.53543	2.64343	0.00820711		2.35181	-
ENSG00000188372	ZP3	0							-
ENSG00000188373	C10orf99	0							-
ENSG00000188375	H3F3C	0.111631	0.745785	9.92514	0.0751409	0.940103		0.0238095	-
ENSG00000188379	IFNA2	0							-
ENSG00000188383	GPAT2P2	0							-
ENSG00000188385	JAKMIP3	1.89947	-0.553272	1.522	-0.363516	0.716219		-0.335553	-
ENSG00000188386	PPP3R2	0							-
ENSG00000188388	GOLGA6L3	0.0439163	0.745785	9.92514	0.0751409	0.940103		0.0238095	-
ENSG00000188389	PDCD1	0							-
ENSG00000188393	CLEC2A	0.0650384	-0.215965	9.92514	-0.0217594	0.98264		-0.00689477	-
ENSG00000188394	GPR21	0							-
ENSG00000188396	TCTEX1D4	0.157038	-1.97166	9.91186	-0.198919	0.842326		-0.0683033	-
ENSG00000188399	ANKRD36P1	0							-
ENSG00000188403	IGHV1OR15-9	0							-
ENSG00000188408	MAGEB5	0							-
ENSG00000188425	NANOS2	0.0196368	-0.215965	9.92514	-0.0217594	0.98264		-0.00689477	-
ENSG00000188438	DEFB108F	0							-
ENSG00000188439	OR4P1P	0							-
ENSG00000188451	SRP72P2	0.0953539	-0.215965	9.92514	-0.0217594	0.98264		-0.00689477	-
ENSG00000188452	CERKL	0.0128228	-0.215965	9.92514	-0.0217594	0.98264		-0.00689477	-
ENSG00000188459	WASF4P	0.0539601	-0.215965	9.92514	-0.0217594	0.98264		-0.00689477	-
ENSG00000188460	ACTBP11	0							-
ENSG00000188467	SLC24A5	0.0173074	-0.215965	9.92514	-0.0217594	0.98264		-0.00689477	-
ENSG00000188487	INSC	0.0800586	-0.215965	9.92514	-0.0217594	0.98264		-0.00689477	-
ENSG00000188488	SERPINA5	1.51584	-0.0478701	2.10065	-0.0227883	0.981819		-0.0188104	-
ENSG00000188501	LCTL	0.0882788	-0.215965	9.92514	-0.0217594	0.98264		-0.00689477	-
ENSG00000188508	KRTDAP	0.861618	0.745818	2.99556	0.248975	0.80338		0.266376	-
ENSG00000188511	C22orf34	0.1312	-0.215965	9.92514	-0.0217594	0.98264		-0.00689477	-
ENSG00000188512	AF279873.1	0.0297726	-0.215965	9.92514	-0.0217594	0.98264		-0.00689477	-
ENSG00000188523	CFAP77	0.369998	-1.97125	4.42415	-0.445566	0.655911		-0.301081	-
ENSG00000188525	AC010969.1	0							-
ENSG00000188536	HBA2	0.386403	-0.215965	9.92514	-0.0217594	0.98264		-0.00689477	-
ENSG00000188558	OR2G6	0							-
ENSG00000188566	NDOR1	1.83822	0.594769	1.49699	0.397311	0.691138		0.336319	-
ENSG00000188581	KRTAP1-1	0							-
ENSG00000188582	PAQR9	0.818708	2.64202	2.46986	1.06971	0.284752		0.916091	-
ENSG00000188585	CLEC20A	0							-
ENSG00000188596	CFAP54	0.606731	0.164302	3.31245	0.0496012	0.96044		0.0568559	-
ENSG00000188603	CLN3	1.28619	-1.61156	1.47529	-1.09237	0.274672		-1.03194	-
ENSG00000188610	FAM72B	0.00849989	-0.215965	9.92514	-0.0217594	0.98264		-0.00689477	-
ENSG00000188611	ASAH2	0.721724	0.745818	3.00889	0.247871	0.804234		0.195984	-
ENSG00000188620	HMX3	0							-
ENSG00000188624	IGFL3	0.334615	-2.96087	4.10541	-0.721211	0.47078		-0.828329	-
ENSG00000188626	GOLGA8M	0.079765	-0.215965	9.92514	-0.0217594	0.98264		-0.00689477	-
ENSG00000188629	ZNF177	0							-
ENSG00000188646	AC123904.1	0							-
ENSG00000188649	CC2D2B	1.42651	1.56179	1.21943	1.28075	0.200281		1.25866	-
ENSG00000188655	RNASE9	0.291377	-1.17773	8.2236	-0.143214	0.886121		-0.0539826	-
ENSG00000188656	TSPY7P	0							-
ENSG00000188660	LINC00319	0							-
ENSG00000188662	HILS1	0.0120836	-0.215965	9.92514	-0.0217594	0.98264		-0.00689477	-
ENSG00000188668	OR7E90P	0							-
ENSG00000188672	RHCE	0.20535	-1.17773	8.63774	-0.136347	0.891547		-0.0491407	-
ENSG00000188674	C2orf80	0.157324	-0.215965	9.92514	-0.0217594	0.98264		-0.00689477	-
ENSG00000188676	IDO2	0.0131425	-0.215965	9.92514	-0.0217594	0.98264		-0.00689477	-
ENSG00000188681	TEKT4P2	0							-
ENSG00000188687	SLC4A5	1.44121	0.667739	1.4637	0.456199	0.648247		0.45464	-
ENSG00000188691	OR56A5	0							-
ENSG00000188693	CYP51A1-AS1	0.0391557	-0.215965	9.92514	-0.0217594	0.98264		-0.00689477	-
ENSG00000188694	KRTAP24-1	0							-
ENSG00000188707	ZBED6CL	1.17008	-0.163712	1.78542	-0.0916935	0.926942		-0.0817451	-
ENSG00000188710	QRFP	0							-
ENSG00000188712	OR13D3P	0.0173315	-0.215965	9.92514	-0.0217594	0.98264		-0.00689477	-
ENSG00000188716	DUPD1	0							-
ENSG00000188729	OSTN	0.295745	2.03813	5.76182	0.353729	0.723542		0.234179	-
ENSG00000188730	VWC2	0.826467	1.81414	2.50441	0.724377	0.468834		0.686079	-
ENSG00000188755	TBC1D3P2	0							-
ENSG00000188761	BCL2L15	1.77588	-0.0619871	1.35213	-0.0458442	0.963434		-0.039101	-
ENSG00000188763	FZD9	1.90035	-2.80915	1.46499	-1.91752	0.0551717		-1.81184	-
ENSG00000188765	TMSB4XP2	0							-
ENSG00000188770	OPTC	0.261119	-1.17774	7.31678	-0.160964	0.872121		-0.0673807	-
ENSG00000188771	PLET1	0							-
ENSG00000188779	SKOR1	0.184277	1.04052	9.89672	0.105137	0.916267		0.0545138	-
ENSG00000188782	CATSPER4	0.357141	-0.215972	5.26418	-0.0410268	0.967275		-0.0226626	-
ENSG00000188784	PLA2G2E	0							-
ENSG00000188800	TMCO2	0.0557533	-0.215965	9.92514	-0.0217594	0.98264		-0.00689477	-
ENSG00000188801	ZNF322P1	0							-
ENSG00000188803	SHISA6	0.0855358	-0.215965	9.92514	-0.0217594	0.98264		-0.00689477	-
ENSG00000188816	HMX2	0.0829223	-0.215965	9.92514	-0.0217594	0.98264		-0.00689477	-
ENSG00000188817	SNTN	0.038478	-0.215965	9.92514	-0.0217594	0.98264		-0.00689477	-
ENSG00000188820	CALHM6	0.0550117	0.745785	9.92514	0.0751409	0.940103		0.0238095	-
ENSG00000188822	CNR2	0.015637	-0.215965	9.92514	-0.0217594	0.98264		-0.00689477	-
ENSG00000188825	LINC00910	0.444586	-1.17777	3.13845	-0.37527	0.707459		-0.292115	-
ENSG00000188828	GLRA4	0.122499	0.745785	9.92514	0.0751409	0.940103		0.0238095	-
ENSG00000188831	DPPA3P2	0.0300718	-0.215965	9.92514	-0.0217594	0.98264		-0.00689477	-
ENSG00000188833	ENTPD8	0.898357	0.74184	2.72069	0.272667	0.785109		0.218546	-
ENSG00000188850	AC114947.1	0.00743926	-0.215965	9.92514	-0.0217594	0.98264		-0.00689477	-
ENSG00000188856	RPSAP47	0.0885363	-1.17771	9.92514	-0.11866	0.905545		-0.037599	-
ENSG00000188869	TMC3	0.0486621	-0.215965	9.92514	-0.0217594	0.98264		-0.00689477	-
ENSG00000188873	RPL10AP2	0.244374	0.745814	4.44153	0.167918	0.866648		0.105457	-
ENSG00000188877	POTEA	0							-
ENSG00000188883	KLRG2	0.928041	1.49932	2.85344	0.525444	0.599275		0.424686	-
ENSG00000188886	ASTL	0							-
ENSG00000188897	AC099489.1	1.06892	1.547	3.10597	0.498075	0.618431		0.559203	-
ENSG00000188909	BSX	0							-
ENSG00000188910	GJB3	0.119053	-0.215965	9.92514	-0.0217594	0.98264		-0.00689477	-
ENSG00000188916	INSYN2	0.175442	-0.215965	9.92514	-0.0217594	0.98264		-0.00689477	-
ENSG00000188921	HACD4	1.34925	2.57895	1.60553	1.60629	0.108209		1.43372	-
ENSG00000188931	CFAP126	0.0110149	-0.215965	9.92514	-0.0217594	0.98264		-0.00689477	-
ENSG00000188933	USP32P1	0							-
ENSG00000188937	NYX	0.117599	-1.97166	9.91186	-0.198919	0.842326		-0.0683033	-
ENSG00000188958	UTS2B	0.325364	-3.26975	7.16996	-0.456035	0.648365		-0.293668	-
ENSG00000188959	C9orf152	0							-
ENSG00000188981	MSANTD1	0.864851	-1.14974	2.53462	-0.453615	0.650106		-0.369392	-
ENSG00000188984	AADACL3	0							-
ENSG00000188985	DHFRP1	0							-
ENSG00000188991	SLC15A5	0							-
ENSG00000188992	LIPI	0							-
ENSG00000188993	LRRC66	1.24228	-1.17777	2.36831	-0.497305	0.618974		-0.395177	-
ENSG00000188996	HUS1B	0.297838	-0.215973	4.79067	-0.045082	0.964042		-0.026781	-
ENSG00000189001	SBSN	0.0284939	-0.215965	9.92514	-0.0217594	0.98264		-0.00689477	-
ENSG00000189002	PROS2P	0							-
ENSG00000189013	KIR2DL4	0							-
ENSG00000189014	SHLD2P3	0.0643143	-0.215965	9.92514	-0.0217594	0.98264		-0.00689477	-
ENSG00000189023	MAGEB16	0							-
ENSG00000189030	VHLL	0							-
ENSG00000189037	DUSP21	0							-
ENSG00000189045	ANKDD1B	0.19073	-1.17771	9.92514	-0.11866	0.905545		-0.037599	-
ENSG00000189051	RNF222	0.202838	0.745785	9.92514	0.0751409	0.940103		0.0238095	-
ENSG00000189052	CGB5	0							-
ENSG00000189058	APOD	0.637138	0.745815	4.12694	0.180719	0.856588		0.118984	-
ENSG00000189064	GAGE2A	0							-
ENSG00000189068	VSTM1	0.125974	-0.215965	9.92514	-0.0217594	0.98264		-0.00689477	-
ENSG00000189089	RIMKLBP1	0							-
ENSG00000189090	FAM25G	0							-
ENSG00000189099	PRSS48	0.125139	-0.215965	9.92514	-0.0217594	0.98264		-0.00689477	-
ENSG00000189108	IL1RAPL2	0.783125	0.745817	3.39982	0.219369	0.826362		0.252583	-
ENSG00000189127	ANKRD34B	0.0539718	-0.215965	9.92514	-0.0217594	0.98264		-0.00689477	-
ENSG00000189132	FAM47B	0							-
ENSG00000189134	NKAPL	0.68452	0.237356	2.26358	0.104859	0.916488		0.115754	-
ENSG00000189139	FSCB	0.0370905	0.745785	9.92514	0.0751409	0.940103		0.0238095	-
ENSG00000189145	AC092268.1	0							-
ENSG00000189149	CRYM-AS1	0.55936	2.2589	2.49356	0.905896	0.364991		0.780345	-
ENSG00000189152	GRAPL	0							-
ENSG00000189157	FAM47E	0.627156	0.745818	2.80667	0.265731	0.790447		0.213474	-
ENSG00000189166	TNRC18P3	0							-
ENSG00000189167	ZAR1L	0.319505	1.53221	5.28305	0.290023	0.771799		0.176775	-
ENSG00000189169	KRTAP10-12	0							-
ENSG00000189181	OR14I1	0							-
ENSG00000189182	KRT77	0.0360303	-0.215965	9.92514	-0.0217594	0.98264		-0.00689477	-
ENSG00000189186	DCAF8L2	0.0244003	-0.215965	9.92514	-0.0217594	0.98264		-0.00689477	-
ENSG00000189196	LINC00994	0							-
ENSG00000189223	PAX8-AS1	0.48632	-0.215973	4.34068	-0.0497557	0.960317		-0.0317628	-
ENSG00000189229	AC069277.1	0.227199	2.44195	9.88579	0.247016	0.804896		0.085218	-
ENSG00000189233	NUGGC	0.0442576	-0.215965	9.92514	-0.0217594	0.98264		-0.00689477	-
ENSG00000189238	LINC00943	0							-
ENSG00000189252	SPANXN3	0.131677	-2.88821	9.88517	-0.292176	0.770152		-0.0990076	-
ENSG00000189253	TRIM64B	0							-
ENSG00000189269	DRICH1	1.70697	1.30059	1.75306	0.741894	0.458152		0.633431	-
ENSG00000189275	LINC01164	0.0595234	-0.215965	9.92514	-0.0217594	0.98264		-0.00689477	-
ENSG00000189280	GJB5	0.0638424	1.46271	9.91334	0.14755	0.882698		0.0545138	-
ENSG00000189292	ALKAL2	0.408309	-2.95054	5.50702	-0.535779	0.592112		-0.383795	-
ENSG00000189295	ANKRD62P1-PARP4P3	0							-
ENSG00000189299	FOXR2	0							-
ENSG00000189316	AC073349.1	0.0225225	-0.215965	9.92514	-0.0217594	0.98264		-0.00689477	-
ENSG00000189320	FAM180A	0							-
ENSG00000189325	C6orf222	0.237032	-1.17771	9.92514	-0.11866	0.905545		-0.037599	-
ENSG00000189326	SPANXN4	0							-
ENSG00000189332	AC090099.1	0.0290277	-0.215965	9.92514	-0.0217594	0.98264		-0.00689477	-
ENSG00000189334	S100A14	0.350275	-0.941353	3.33369	-0.282376	0.777655		-0.255233	-
ENSG00000189348	FAM90A27P	0							-
ENSG00000189350	TOGARAM2	0.199466	-0.215971	6.73958	-0.0320451	0.974436		-0.0144158	-
ENSG00000189357	SPATA31D4	0							-
ENSG00000189366	ALG1L	1.12649	0.288437	1.74864	0.164949	0.868984		0.173501	-
ENSG00000189367	KIAA0408	0.119667	-0.215965	9.92514	-0.0217594	0.98264		-0.00689477	-
ENSG00000189372	AL034369.1	0							-
ENSG00000189375	TBC1D28	0							-
ENSG00000189377	CXCL17	0.0161567	-0.215965	9.92514	-0.0217594	0.98264		-0.00689477	-
ENSG00000189398	OR7E12P	0							-
ENSG00000189401	OTUD6A	0.0296094	-0.215965	9.92514	-0.0217594	0.98264		-0.00689477	-
ENSG00000189409	MMP23B	0.0123768	0.745785	9.92514	0.0751409	0.940103		0.0238095	-
ENSG00000189419	SPATA41	0.509375	-1.29387	3.04158	-0.425393	0.670551		-0.296562	-
ENSG00000189420	ZFP92	0.246721	-1.17775	6.60812	-0.178227	0.858545		-0.0815539	-
ENSG00000189423	USP32P3	0.055859	-0.215965	9.92514	-0.0217594	0.98264		-0.00689477	-
ENSG00000189430	NCR1	0.604227	0.745817	3.45064	0.216138	0.82888		0.164855	-
ENSG00000189433	GJB4	0.0710915	1.52674	9.91182	0.154032	0.877584		0.0545138	-
ENSG00000194297	RNU1-75P	0							-
ENSG00000194717	MIR494	0							-
ENSG00000195024	RNU1-15P	0							-
ENSG00000195401	RF00019	0							-
ENSG00000196071	OR2L13	0							-
ENSG00000196085	AC013442.1	0							-
ENSG00000196091	MYBPC1	0							-
ENSG00000196092	PAX5	0.312111	-0.215966	9.34041	-0.0231217	0.981553		-0.00775318	-
ENSG00000196096	AC079610.1	0.594829	2.22099	3.09972	0.716515	0.473674		0.582541	-
ENSG00000196098	OR5K4	0							-
ENSG00000196099	OR6M1	0							-
ENSG00000196109	ZNF676	0							-
ENSG00000196110	ZNF699	1.45556	-1.81715	1.68946	-1.07558	0.282116		-0.974243	-
ENSG00000196114	AL031577.1	0.510456	2.22193	3.4136	0.650906	0.515107		0.508809	-
ENSG00000196115	ADAM5	0.0616479	-0.215965	9.92514	-0.0217594	0.98264		-0.00689477	-
ENSG00000196119	OR8A1	0.138564	1.52674	9.91182	0.154032	0.877584		0.0545138	-
ENSG00000196131	VN1R2	0.0531204	-0.215965	9.92514	-0.0217594	0.98264		-0.00689477	-
ENSG00000196132	MYT1	0.436561	-1.17777	3.0718	-0.383412	0.701414		-0.301646	-
ENSG00000196136	SERPINA3	0							-
ENSG00000196143	OR11H13P	0							-
ENSG00000196156	KRTAP4-3	0							-
ENSG00000196166	C8orf86	0.0518419	-0.215965	9.92514	-0.0217594	0.98264		-0.00689477	-
ENSG00000196167	COLCA1	0.473403	0.112409	3.45167	0.0325666	0.97402		0.0711968	-
ENSG00000196169	KIF19	0.334474	-3.42142	5.13383	-0.666446	0.505126		-0.533816	-
ENSG00000196171	OR6K2	0							-
ENSG00000196183	RPS2P4	0.417012	-0.809699	3.05411	-0.265118	0.790919		-0.260698	-
ENSG00000196184	OR10J1	0.0171154	-0.215965	9.92514	-0.0217594	0.98264		-0.00689477	-
ENSG00000196188	CTSE	0.0281478	-0.215965	9.92514	-0.0217594	0.98264		-0.00689477	-
ENSG00000196189	SEMA4A	1.91054	0.629775	1.83664	0.342895	0.731678		0.213232	-
ENSG00000196196	HRCT1	0.0438331	-0.215965	9.92514	-0.0217594	0.98264		-0.00689477	-
ENSG00000196205	EEF1A1P5	0.58209	1.89912	2.57919	0.736325	0.461533		0.605135	-
ENSG00000196209	SIRPB2	0.0124411	-0.215965	9.92514	-0.0217594	0.98264		-0.00689477	-
ENSG00000196224	KRTAP5-3	0							-
ENSG00000196228	SULT1C3	0							-
ENSG00000196240	OR2T2	0							-
ENSG00000196242	OR2C3	0							-
ENSG00000196243	LINC00615	0.0402135	-0.215965	9.92514	-0.0217594	0.98264		-0.00689477	-
ENSG00000196248	OR10S1	0							-
ENSG00000196260	SFTA2	0.0266708	0.745785	9.92514	0.0751409	0.940103		0.0238095	-
ENSG00000196266	OR10J3	0.0287579	-0.215965	9.92514	-0.0217594	0.98264		-0.00689477	-
ENSG00000196273	LINC00523	0.0277396	-0.215965	9.92514	-0.0217594	0.98264		-0.00689477	-
ENSG00000196274	RF00017	0							-
ENSG00000196277	GRM7	0.0507375	-0.215965	9.92514	-0.0217594	0.98264		-0.00689477	-
ENSG00000196289	BECN2	0							-
ENSG00000196296	ATP2A1	1.93532	-0.00710987	1.25608	-0.00566039	0.995484		-0.00377622	-
ENSG00000196301	HLA-DRB9	0							-
ENSG00000196302	AC146944.1	0							-
ENSG00000196329	GIMAP5	0							-
ENSG00000196337	CGB7	1.55679	-2.23302	1.52863	-1.4608	0.144072		-1.37502	-
ENSG00000196341	OR8D1	0							-
ENSG00000196344	ADH7	0							-
ENSG00000196350	ZNF729	0							-
ENSG00000196358	NTNG2	1.04314	0.889777	2.22068	0.400677	0.688658		0.324463	-
ENSG00000196361	ELAVL3	0.232772	-0.215965	9.85858	-0.0219063	0.982523		-0.00698517	-
ENSG00000196364	PRSS29P	0.0453464	-0.215965	9.92514	-0.0217594	0.98264		-0.00689477	-
ENSG00000196366	C9orf163	0.24325	0.745814	4.39623	0.169648	0.865287		0.107327	-
ENSG00000196369	SRGAP2B	1.93565	-1.00192	1.07321	-0.933574	0.350524		-0.780271	-
ENSG00000196383	OR4Q2	0							-
ENSG00000196390	AC116337.1	0							-
ENSG00000196395	AC244505.1	0							-
ENSG00000196403	OR10D1P	0							-
ENSG00000196406	SPANXD	0							-
ENSG00000196407	THEM5	0.0146431	-0.215965	9.92514	-0.0217594	0.98264		-0.00689477	-
ENSG00000196408	NOXO1	0.105299	-0.215965	9.92514	-0.0217594	0.98264		-0.00689477	-
ENSG00000196415	PRTN3	0.0375096	-0.215965	9.92514	-0.0217594	0.98264		-0.00689477	-
ENSG00000196420	S100A5	0.0837056	-0.215965	9.92514	-0.0217594	0.98264		-0.00689477	-
ENSG00000196421	C20orf204	0.623805	3.39874	2.53876	1.33874	0.180656		1.29444	-
ENSG00000196427	NBPF4	0							-
ENSG00000196433	ASMT	0.0872952	0.745785	9.92514	0.0751409	0.940103		0.0238095	-
ENSG00000196436	NPIPB15	1.05589	-2.22042	2.16138	-1.02732	0.304272		-0.869798	-
ENSG00000196460	RFX8	0							-
ENSG00000196468	FGF16	1.81404	-1.36847	1.9139	-0.715019	0.474597		-0.640449	-
ENSG00000196472	AC111000.1	0							-
ENSG00000196475	GK2	0							-
ENSG00000196503	ARL9	1.49277	1.57457	1.73884	0.905529	0.365185		0.730539	-
ENSG00000196534	OR9K1P	0							-
ENSG00000196539	OR2T3	0							-
ENSG00000196542	SPTSSB	0.13969	-0.215965	9.92514	-0.0217594	0.98264		-0.00689477	-
ENSG00000196550	FAM72A	1.04807	-2.72986	2.058	-1.32646	0.184687		-1.09236	-
ENSG00000196553	CCDC196	0.0824685	-0.215965	9.92514	-0.0217594	0.98264		-0.00689477	-
ENSG00000196564	AL096700.1	0.177141	-0.215965	9.92514	-0.0217594	0.98264		-0.00689477	-
ENSG00000196565	HBG2	0.196554	-0.215965	9.92514	-0.0217594	0.98264		-0.00689477	-
ENSG00000196566	AL138767.1	0							-
ENSG00000196570	PFN3	0							-
ENSG00000196578	OR5AC2	0							-
ENSG00000196581	AJAP1	0.0226793	-0.215965	9.92514	-0.0217594	0.98264		-0.00689477	-
ENSG00000196589	MBD3L2B	0							-
ENSG00000196593	ANKRD20A19P	0.790121	-1.08601	2.42176	-0.448436	0.653838		-0.569248	-
ENSG00000196600	SLC22A25	0.0126081	-0.215965	9.92514	-0.0217594	0.98264		-0.00689477	-
ENSG00000196611	MMP1	0.0415713	-0.215965	9.92514	-0.0217594	0.98264		-0.00689477	-
ENSG00000196616	ADH1B	0.279512	-0.215965	9.92514	-0.0217594	0.98264		-0.00689477	-
ENSG00000196620	UGT2B15	0.0135773	-0.215965	9.92514	-0.0217594	0.98264		-0.00689477	-
ENSG00000196634	LUADT1	0							-
ENSG00000196639	HRH1	0.624758	-1.88994	2.47093	-0.764869	0.44435		-0.848593	-
ENSG00000196656	AC004057.1	0.0378761	-0.215965	9.92514	-0.0217594	0.98264		-0.00689477	-
ENSG00000196660	SLC30A10	0.217676	-0.215965	9.88933	-0.0218382	0.982577		-0.0069432	-
ENSG00000196664	TLR7	0.0300398	-0.215965	9.92514	-0.0217594	0.98264		-0.00689477	-
ENSG00000196666	FAM180B	0.39204	-0.215974	4.0353	-0.0535211	0.957317		-0.0359223	-
ENSG00000196684	HSH2D	0.140873	-1.97166	9.91186	-0.198919	0.842326		-0.0683033	-
ENSG00000196696	PDXDC2P-NPIPB14P	0.889915	-1.12772	2.0042	-0.562677	0.573655		-0.568419	-
ENSG00000196711	ALKAL1	0.0553937	-0.215965	9.92514	-0.0217594	0.98264		-0.00689477	-
ENSG00000196734	LCE1B	0							-
ENSG00000196735	HLA-DQA1	0.0475299	-0.215965	9.92514	-0.0217594	0.98264		-0.00689477	-
ENSG00000196747	HIST1H2AI	0.711538	-1.0247	2.67804	-0.382631	0.701993		-0.32241	-
ENSG00000196748	CLPSL2	0.419524	1.51159	3.70635	0.407839	0.683392		0.311861	-
ENSG00000196754	S100A2	0.500047	-2.84961	2.80222	-1.01691	0.309195		-0.886381	-
ENSG00000196758	AC079612.1	0							-
ENSG00000196767	POU3F4	0.332724	-0.215972	5.23819	-0.0412304	0.967112		-0.0228642	-
ENSG00000196772	OR14A16	0							-
ENSG00000196778	OR52K1	0.0361424	-0.215965	9.92514	-0.0217594	0.98264		-0.00689477	-
ENSG00000196796	NPIPB10P	0							-
ENSG00000196800	SPINK14	0.0110149	-0.215965	9.92514	-0.0217594	0.98264		-0.00689477	-
ENSG00000196805	SPRR2B	0							-
ENSG00000196811	CHRNG	0							-
ENSG00000196826	AC008758.1	0							-
ENSG00000196832	OR11G2	0							-
ENSG00000196834	POTEI	0.415427	-1.17776	4.76793	-0.247017	0.804895		-0.147266	-
ENSG00000196844	PATE2	0.299642	0.745811	5.25163	0.142015	0.887068		0.0785951	-
ENSG00000196859	KRT39	0							-
ENSG00000196860	TOMM20L	0.0416516	0.745785	9.92514	0.0751409	0.940103		0.0238095	-
ENSG00000196862	RGPD4	0.399726	2.10286	3.7607	0.559167	0.576048		0.442255	-
ENSG00000196866	HIST1H2AD	0							-
ENSG00000196872	KIAA1211L	0.442011	-0.215973	4.2795	-0.050467	0.95975		-0.0325396	-
ENSG00000196873	CBWD3	0.489476	1.4251	2.97966	0.478277	0.632453		0.428146	-
ENSG00000196878	LAMB3	0.558766	-1.99155	3.29419	-0.604566	0.545467		-0.483303	-
ENSG00000196890	HIST3H2BB	0.214276	-0.215965	9.92514	-0.0217594	0.98264		-0.00689477	-
ENSG00000196893	AC090286.1	0							-
ENSG00000196900	TEX43	0.173587	-0.986739	9.91278	-0.0995421	0.920708		-0.037599	-
ENSG00000196917	HCAR1	0.203916	-0.215965	9.92514	-0.0217594	0.98264		-0.00689477	-
ENSG00000196933	RPS26P11	0.543125	0.0306614	2.89467	0.0105923	0.991549		0.00681581	-
ENSG00000196944	OR2T4	0							-
ENSG00000196946	ZNF705A	0.0132013	-0.215965	9.92514	-0.0217594	0.98264		-0.00689477	-
ENSG00000196954	CASP4	0.191585	-0.215965	9.92514	-0.0217594	0.98264		-0.00689477	-
ENSG00000196970	NXF4	0.268556	0.745801	7.37445	0.101133	0.919445		0.0420413	-
ENSG00000196979	AL360004.1	0.0335185	-0.215965	9.92514	-0.0217594	0.98264		-0.00689477	-
ENSG00000196990	FAM163B	0							-
ENSG00000196993	NPIPB9	0							-
ENSG00000197021	CXorf40B	1.69778	-1.32357	1.53715	-0.861056	0.389207		-0.772848	-
ENSG00000197023	OR51A6P	0							-
ENSG00000197038	RBMY1A3P	0							-
ENSG00000197046	SIGLEC15	0.328172	0.745809	5.75706	0.129547	0.896925		0.0665782	-
ENSG00000197057	DTHD1	0.00743926	-0.215965	9.92514	-0.0217594	0.98264		-0.00689477	-
ENSG00000197067	OR2T32P	0							-
ENSG00000197079	KRT35	0							-
ENSG00000197083	ZNF300P1	0							-
ENSG00000197084	LCE1C	0							-
ENSG00000197085	NPSR1-AS1	0							-
ENSG00000197092	GOLGA6L16P	0							-
ENSG00000197099	AC068631.1	0.418133	-0.215973	4.49384	-0.0480598	0.961669		-0.0299294	-
ENSG00000197106	SLC6A17	0.110201	-0.215965	9.92514	-0.0217594	0.98264		-0.00689477	-
ENSG00000197110	IFNL3	0.0268294	-0.215965	9.92514	-0.0217594	0.98264		-0.00689477	-
ENSG00000197114	ZGPAT	0.100233	-0.215965	9.92514	-0.0217594	0.98264		-0.00689477	-
ENSG00000197123	ZNF679	0							-
ENSG00000197125	OR8B8	0.0131425	-0.215965	9.92514	-0.0217594	0.98264		-0.00689477	-
ENSG00000197134	ZNF257	0							-
ENSG00000197140	ADAM32	1.37229	-1.74184	1.71926	-1.01313	0.310998		-0.829046	-
ENSG00000197142	ACSL5	0.129425	-0.215965	9.92514	-0.0217594	0.98264		-0.00689477	-
ENSG00000197153	HIST1H3J	0.129573	-0.215965	9.92514	-0.0217594	0.98264		-0.00689477	-
ENSG00000197161	OR4C4P	0							-
ENSG00000197168	NEK5	0.918078	-2.75434	2.72794	-1.00968	0.31265		-0.767992	-
ENSG00000197171	AL672167.1	0.224168	-0.215965	9.92514	-0.0217594	0.98264		-0.00689477	-
ENSG00000197172	MAGEA6	0							-
ENSG00000197176	LINC02291	0							-
ENSG00000197177	ADGRA1	0.0687666	-0.215965	9.92514	-0.0217594	0.98264		-0.00689477	-
ENSG00000197181	PIWIL2	0.652147	0.745818	2.89561	0.257568	0.79674		0.214338	-
ENSG00000197182	MIRLET7BHG	0.0302899	-0.215965	9.92514	-0.0217594	0.98264		-0.00689477	-
ENSG00000197185	SSXP1	0							-
ENSG00000197208	SLC22A4	0.0995063	-0.215965	9.92514	-0.0217594	0.98264		-0.00689477	-
ENSG00000197210	AP000550.1	0.41314	0.745815	3.95413	0.188617	0.850393		0.128309	-
ENSG00000197213	ZSCAN5B	0.0780745	-0.215965	9.92514	-0.0217594	0.98264		-0.00689477	-
ENSG00000197214	TCEA1P1	0.0138237	-0.215965	9.92514	-0.0217594	0.98264		-0.00689477	-
ENSG00000197233	OR1J2	0							-
ENSG00000197241	SLC2A7	0							-
ENSG00000197251	LINC00336	0.0138237	-0.215965	9.92514	-0.0217594	0.98264		-0.00689477	-
ENSG00000197253	TPSB2	0							-
ENSG00000197254	AP000445.1	0							-
ENSG00000197258	EIF4BP6	0.519426	-1.17777	3.13977	-0.375112	0.707577		-0.29193	-
ENSG00000197261	C6orf141	0.995785	-2.78813	1.92484	-1.4485	0.147479		-1.40051	-
ENSG00000197272	IL27	0							-
ENSG00000197273	GUCA2A	0.0125632	-0.215965	9.92514	-0.0217594	0.98264		-0.00689477	-
ENSG00000197279	ZNF165	1.28989	-1.52327	2.06085	-0.739146	0.459818		-0.689715	-
ENSG00000197301	AC090673.1	0.0323358	-0.215965	9.92514	-0.0217594	0.98264		-0.00689477	-
ENSG00000197309	OR10D3	0.0420541	-0.215965	9.92514	-0.0217594	0.98264		-0.00689477	-
ENSG00000197320	AC060834.1	0							-
ENSG00000197322	C17orf102	0.0932517	-0.215965	9.92514	-0.0217594	0.98264		-0.00689477	-
ENSG00000197332	AC008543.1	0.731114	-1.17777	2.3144	-0.508887	0.610832		-0.459533	-
ENSG00000197334	ENSG00000197334|RF00017	0.204737	-0.215965	9.92514	-0.0217594	0.98264		-0.00689477	-
ENSG00000197353	LYPD2	0.0660278	-0.215965	9.92514	-0.0217594	0.98264		-0.00689477	-
ENSG00000197358	BNIP3P1	1.25112	-1.14923	1.59597	-0.720086	0.471472		-0.635758	-
ENSG00000197360	ZNF98	0							-
ENSG00000197364	S100A7L2	0							-
ENSG00000197376	AC089987.1	0							-
ENSG00000197385	ZNF860	0.280528	-0.21597	7.32964	-0.0294653	0.976494		-0.0123152	-
ENSG00000197403	OR6N1	0							-
ENSG00000197408	CYP2B6	0.0678385	-0.215965	9.92514	-0.0217594	0.98264		-0.00689477	-
ENSG00000197409	HIST1H3D	0							-
ENSG00000197410	DCHS2	0.596765	0.745816	3.86938	0.192748	0.847156		0.138371	-
ENSG00000197415	VEPH1	0.697011	-0.215974	3.19072	-0.0676884	0.946034		-0.0467693	-
ENSG00000197416	FABP12	0.0464877	-1.17771	9.92514	-0.11866	0.905545		-0.037599	-
ENSG00000197421	GGT3P	0							-
ENSG00000197428	OR51D1	0.0378439	-0.215965	9.92514	-0.0217594	0.98264		-0.00689477	-
ENSG00000197430	OPALIN	0							-
ENSG00000197437	OR13G1	0							-
ENSG00000197446	CYP2F1	0.191945	-1.17771	9.92514	-0.11866	0.905545		-0.037599	-
ENSG00000197454	OR2L5	0							-
ENSG00000197462	AC003975.1	0.183281	-0.215965	9.92514	-0.0217594	0.98264		-0.00689477	-
ENSG00000197468	AC073648.1	0							-
ENSG00000197475	ADAM3A	0.478389	-5.1364	5.33178	-0.963356	0.335369		-1.13559	-
ENSG00000197476	AC034105.1	0							-
ENSG00000197479	PCDHB11	0.941066	-0.512915	1.95381	-0.26252	0.79292		-0.276714	-
ENSG00000197487	GALP	0.0747695	0.745785	9.92514	0.0751409	0.940103		0.0238095	-
ENSG00000197503	LINC00477	0.0126081	-0.215965	9.92514	-0.0217594	0.98264		-0.00689477	-
ENSG00000197520	FAM177B	0.371257	1.53244	5.20532	0.294399	0.768453		0.182827	-
ENSG00000197532	OR6Y1	0							-
ENSG00000197540	GZMM	0.064069	-0.215965	9.92514	-0.0217594	0.98264		-0.00689477	-
ENSG00000197549	PRAMENP	0.0325777	-0.215965	9.92514	-0.0217594	0.98264		-0.00689477	-
ENSG00000197550	AL359955.1	0.152152	-0.215965	9.92514	-0.0217594	0.98264		-0.00689477	-
ENSG00000197561	ELANE	0							-
ENSG00000197575	RPS17P2	0.0565694	-0.215965	9.92514	-0.0217594	0.98264		-0.00689477	-
ENSG00000197576	HOXA4	0.0287199	-0.215965	9.92514	-0.0217594	0.98264		-0.00689477	-
ENSG00000197582	GPX1P1	0.0242476	-0.215965	9.92514	-0.0217594	0.98264		-0.00689477	-
ENSG00000197584	KCNMB2	0.0832876	-0.215965	9.92514	-0.0217594	0.98264		-0.00689477	-
ENSG00000197585	AC068051.1	0.388811	0.745814	4.25938	0.175099	0.861002		0.113271	-
ENSG00000197587	DMBX1	0.955972	2.10231	3.82189	0.550071	0.582271		0.449293	-
ENSG00000197588	KLKP1	0.0493061	-0.215965	9.92514	-0.0217594	0.98264		-0.00689477	-
ENSG00000197591	OR11L1	0							-
ENSG00000197595	ATP11AUN	0							-
ENSG00000197599	CCDC154	0.894572	-0.134546	1.86009	-0.0723327	0.942337		-0.0690773	-
ENSG00000197614	MFAP5	0.172368	-0.215969	7.75278	-0.027857	0.977776		-0.0110745	-
ENSG00000197617	VN1R5	0							-
ENSG00000197620	CXorf40A	2.00704	1.67167	1.85743	0.899994	0.368124		0.708262	-
ENSG00000197627	UBE2Q2P12	0							-
ENSG00000197629	MPEG1	0							-
ENSG00000197632	SERPINB2	0							-
ENSG00000197635	DPP4	0.221414	-0.215971	6.64708	-0.032491	0.97408		-0.0147922	-
ENSG00000197641	SERPINB13	0.0271551	-0.215965	9.92514	-0.0217594	0.98264		-0.00689477	-
ENSG00000197644	AC106870.1	0							-
ENSG00000197646	PDCD1LG2	0							-
ENSG00000197651	CCER1	0							-
ENSG00000197658	SLC22A24	0.0126975	-0.215965	9.92514	-0.0217594	0.98264		-0.00689477	-
ENSG00000197665	AC007952.1	0							-
ENSG00000197670	AL157838.1	0.133215	-1.94849	9.91278	-0.196563	0.844169		-0.0683033	-
ENSG00000197674	OR51C1P	0.0419515	-0.215965	9.92514	-0.0217594	0.98264		-0.00689477	-
ENSG00000197683	KRTAP26-1	0							-
ENSG00000197692	CBX3P7	0.0115082	-0.215965	9.92514	-0.0217594	0.98264		-0.00689477	-
ENSG00000197706	OR6C74	0							-
ENSG00000197721	CR1L	0.353023	-0.215971	6.36786	-0.0339158	0.972944		-0.0160196	-
ENSG00000197734	C14orf178	0.316772	-1.09398	5.21166	-0.20991	0.833738		-0.121871	-
ENSG00000197745	SCGB1D4	0							-
ENSG00000197757	HOXC6	0.280324	-1.17775	5.84454	-0.201513	0.840297		-0.102285	-
ENSG00000197768	STPG3	0.0861434	-0.215965	9.92514	-0.0217594	0.98264		-0.00689477	-
ENSG00000197769	MAP1LC3C	0.015972	-0.215965	9.92514	-0.0217594	0.98264		-0.00689477	-
ENSG00000197786	OR5B17	0							-
ENSG00000197790	OR52M1	0							-
ENSG00000197794	IGKV7-3	0							-
ENSG00000197815	AC122129.1	0							-
ENSG00000197822	OCLN	1.54234	-1.24728	1.62979	-0.765303	0.444091		-0.798018	-
ENSG00000197826	CFAP299	0.0201068	-0.215965	9.92514	-0.0217594	0.98264		-0.00689477	-
ENSG00000197837	HIST4H4	1.54014	-1.16559	1.51963	-0.767022	0.443068		-0.715145	-
ENSG00000197838	CYP2A13	0.0127197	-0.215965	9.92514	-0.0217594	0.98264		-0.00689477	-
ENSG00000197847	SLC22A20P	0.110096	-0.215965	9.92514	-0.0217594	0.98264		-0.00689477	-
ENSG00000197849	OR8G1	0							-
ENSG00000197852	INKA2	0							-
ENSG00000197866	OR5M12P	0							-
ENSG00000197870	PRB3	0.146268	-0.215965	9.92514	-0.0217594	0.98264		-0.00689477	-
ENSG00000197880	MDS2	0.0212301	-0.215965	9.92514	-0.0217594	0.98264		-0.00689477	-
ENSG00000197882	OR7E13P	1.77266	-0.248077	1.29512	-0.191547	0.848097		-0.181177	-
ENSG00000197887	OR1S2	0							-
ENSG00000197888	UGT2B17	0							-
ENSG00000197889	MEIG1	0.978034	4.26731	2.25942	1.88867	0.0589358		1.82203	-
ENSG00000197891	SLC22A12	0							-
ENSG00000197893	NRAP	0.108805	-0.215965	9.92514	-0.0217594	0.98264		-0.00689477	-
ENSG00000197901	SLC22A6	0							-
ENSG00000197903	HIST1H2BK	1.93156	-0.215975	1.85356	-0.116519	0.907241		-0.117215	-
ENSG00000197915	HRNR	0							-
ENSG00000197919	IFNA1	0							-
ENSG00000197921	HES5	0.0566642	-0.215965	9.92514	-0.0217594	0.98264		-0.00689477	-
ENSG00000197927	C2orf27A	1.65926	-1.58986	1.50825	-1.05411	0.291833		-1.01436	-
ENSG00000197934	CYYR1-AS1	0.205089	0.566536	7.55868	0.0749517	0.940253		0.03995	-
ENSG00000197938	OR5H2	0							-
ENSG00000197953	AADACL2	0.0284939	-0.215965	9.92514	-0.0217594	0.98264		-0.00689477	-
ENSG00000197959	DNM3	1.84262	1.04837	1.65041	0.635215	0.525288		0.519631	-
ENSG00000197980	LEKR1	1.39915	0.75065	1.28392	0.584656	0.558779		0.552793	-
ENSG00000197984	OR51A8P	0							-
ENSG00000197990	ZNF734P	0							-
ENSG00000197991	AL592490.1	0							-
ENSG00000197992	CLEC9A	0							-
ENSG00000198010	DLGAP2	0.781601	-0.215975	2.26481	-0.0953611	0.924028		-0.0593118	-
ENSG00000198019	FCGR1B	0.008382	-0.215965	9.92514	-0.0217594	0.98264		-0.00689477	-
ENSG00000198021	SPANXA1	0							-
ENSG00000198022	SAGE2P	0							-
ENSG00000198028	ZNF560	0							-
ENSG00000198033	TUBA3C	0							-
ENSG00000198049	AVPR1B	0.0430708	0.745785	9.92514	0.0751409	0.940103		0.0238095	-
ENSG00000198054	DSCR8	0.0138237	-0.215965	9.92514	-0.0217594	0.98264		-0.00689477	-
ENSG00000198062	POTEH	0							-
ENSG00000198064	NPIPB13	0.0262849	-0.215965	9.92514	-0.0217594	0.98264		-0.00689477	-
ENSG00000198074	AKR1B10	0.0125632	-0.215965	9.92514	-0.0217594	0.98264		-0.00689477	-
ENSG00000198077	CYP2A7	0							-
ENSG00000198083	KRTAP9-9	0							-
ENSG00000198090	KRTAP4-6	0							-
ENSG00000198092	TMPRSS11F	0							-
ENSG00000198099	ADH4	0							-
ENSG00000198104	OR2T6	0							-
ENSG00000198105	ZNF248	0.0739117	-0.215965	9.92514	-0.0217594	0.98264		-0.00689477	-
ENSG00000198106	SNX29P2	0							-
ENSG00000198108	CHSY3	1.74133	-1.52046	1.54496	-0.984139	0.325047		-0.841708	-
ENSG00000198128	OR2L3	0							-
ENSG00000198129	DEFB107B	0							-
ENSG00000198133	TMEM229B	0.508322	-2.67288	3.78984	-0.705275	0.480639		-0.542138	-
ENSG00000198134	AC007537.1	0.137788	-0.215965	9.92514	-0.0217594	0.98264		-0.00689477	-
ENSG00000198153	ZNF849P	0							-
ENSG00000198156	NPIPB6	0.142584	-0.215965	9.92514	-0.0217594	0.98264		-0.00689477	-
ENSG00000198173	FAM47C	0.0111728	-0.215965	9.92514	-0.0217594	0.98264		-0.00689477	-
ENSG00000198178	CLEC4C	0.00743926	-0.215965	9.92514	-0.0217594	0.98264		-0.00689477	-
ENSG00000198183	BPIFA1	0							-
ENSG00000198205	ZXDA	1.32539	1.03884	1.71456	0.605896	0.544584		0.538568	-
ENSG00000198211	AC092143.1	0							-
ENSG00000198216	CACNA1E	0.175244	-0.215965	9.92514	-0.0217594	0.98264		-0.00689477	-
ENSG00000198217	OR51H2P	0							-
ENSG00000198225	FKBP1C	0.362409	-0.215974	3.81049	-0.0566788	0.954801		-0.0394882	-
ENSG00000198237	AC131392.1	0.538489	-0.22869	2.65635	-0.0860919	0.931393		-0.0855711	-
ENSG00000198251	CYP2A7P2	0.21003	-0.215965	9.92514	-0.0217594	0.98264		-0.00689477	-
ENSG00000198261	OR5BB1P	0							-
ENSG00000198271	KRTAP4-5	0							-
ENSG00000198277	AC021146.1	0							-
ENSG00000198283	OR5B21	0							-
ENSG00000198284	NUP210P1	0							-
ENSG00000198300	PEG3	0							-
ENSG00000198312	BMS1P9	0							-
ENSG00000198326	TMEM239	0							-
ENSG00000198353	HOXC4	0.273688	-1.17772	9.61176	-0.122529	0.90248		-0.0400064	-
ENSG00000198358	AL354714.1	0.0223457	-0.215965	9.92514	-0.0217594	0.98264		-0.00689477	-
ENSG00000198367	OR7A11P	0							-
ENSG00000198390	KRTAP13-1	0							-
ENSG00000198398	TMEM207	0							-
ENSG00000198406	BZW1P2	0.257381	-0.215973	4.39008	-0.0491958	0.960763		-0.0311545	-
ENSG00000198414	TATDN2P1	0							-
ENSG00000198416	ZNF658B	0.329937	-0.215973	4.76628	-0.0453127	0.963858		-0.0270214	-
ENSG00000198435	NRARP	1.23116	1.95783	1.93585	1.01136	0.311846		0.886328	-
ENSG00000198443	KRTAP4-1	0							-
ENSG00000198445	CCT8L2	0							-
ENSG00000198452	OR14L1P	0							-
ENSG00000198454	PRR31	0							-
ENSG00000198471	RTP2	0							-
ENSG00000198488	B3GNT6	0							-
ENSG00000198491	AC007920.1	0							-
ENSG00000198502	HLA-DRB5	0.0150197	-0.215965	9.92514	-0.0217594	0.98264		-0.00689477	-
ENSG00000198515	CNGA1	0.574406	3.76562	2.71651	1.38619	0.165688		1.3964	-
ENSG00000198526	PABPC1P2	0.0300398	-0.215965	9.92514	-0.0217594	0.98264		-0.00689477	-
ENSG00000198535	C2CD4A	0.0703951	-0.215965	9.92514	-0.0217594	0.98264		-0.00689477	-
ENSG00000198542	ITGBL1	0							-
ENSG00000198547	C20orf203	0.215561	-0.215971	6.68828	-0.0322909	0.97424		-0.0146228	-
ENSG00000198555	AC133561.1	0							-
ENSG00000198569	SLC34A3	0							-
ENSG00000198570	RD3	0.470006	-2.54449	3.82737	-0.664813	0.50617		-0.508017	-
ENSG00000198573	SPANXC	0							-
ENSG00000198574	SH2D1B	0.097285	-0.215965	9.92514	-0.0217594	0.98264		-0.00689477	-
ENSG00000198576	ARC	0.118907	0.745785	9.92514	0.0751409	0.940103		0.0238095	-
ENSG00000198580	AC073343.1	0.223266	0.7458	7.60594	0.0980549	0.921889		0.039655	-
ENSG00000198597	ZNF536	0.767619	-0.215974	3.33861	-0.0646898	0.948421		-0.0487424	-
ENSG00000198598	MMP17	1.2263	-0.215975	2.2395	-0.096439	0.923172		-0.0833616	-
ENSG00000198601	OR2M2	0							-
ENSG00000198610	AKR1C4	0.0146431	-0.215965	9.92514	-0.0217594	0.98264		-0.00689477	-
ENSG00000198618	PPIAP22	0.846346	-1.70688	2.44145	-0.699126	0.484473		-0.592092	-
ENSG00000198633	ZNF534	0.208133	-0.215965	9.92514	-0.0217594	0.98264		-0.00689477	-
ENSG00000198643	FAM3D	0.0266237	0.745785	9.92514	0.0751409	0.940103		0.0238095	-
ENSG00000198650	TAT	0.0899302	-0.215965	9.92514	-0.0217594	0.98264		-0.00689477	-
ENSG00000198658	ABHD17AP1	0							-
ENSG00000198670	LPA	0.0450447	-0.215965	9.92514	-0.0217594	0.98264		-0.00689477	-
ENSG00000198671	AC135895.1	0							-
ENSG00000198674	OR10G6	0							-
ENSG00000198678	OR5BS1P	0							-
ENSG00000198681	MAGEA1	0							-
ENSG00000198685	LINC01565	0.294145	1.52955	6.5409	0.233844	0.815106		0.119819	-
ENSG00000198691	ABCA4	0.438383	-0.215974	3.38352	-0.0638311	0.949105		-0.0477412	-
ENSG00000198703	OR10R3P	0							-
ENSG00000198704	GPX6	0							-
ENSG00000198711	SSBP3-AS1	0.0887931	-1.17771	9.92514	-0.11866	0.905545		-0.037599	-
ENSG00000198719	DLL1	1.54053	2.1395	1.89057	1.13167	0.257773		0.938127	-
ENSG00000198723	TEX45	0.247333	-1.97166	9.91186	-0.198919	0.842326		-0.0683033	-
ENSG00000198734	F5	0.733955	-5.01276	4.52478	-1.10785	0.267928		-1.37257	-
ENSG00000198738	SMIM11P1	0.0116511	0.745785	9.92514	0.0751409	0.940103		0.0238095	-
ENSG00000198739	LRRTM3	1.55632	-3.35496	2.16645	-1.5486	0.121478		-1.47025	-
ENSG00000198744	MTCO3P12	0.0627166	-0.215965	9.92514	-0.0217594	0.98264		-0.00689477	-
ENSG00000198753	PLXNB3	0.0450179	-0.215965	9.92514	-0.0217594	0.98264		-0.00689477	-
ENSG00000198754	OXCT2	0.0759301	-0.215965	9.92514	-0.0217594	0.98264		-0.00689477	-
ENSG00000198758	EPS8L3	0.212901	0.745785	9.92514	0.0751409	0.940103		0.0238095	-
ENSG00000198759	EGFL6	0.072869	-0.215965	9.92514	-0.0217594	0.98264		-0.00689477	-
ENSG00000198765	SYCP1	0							-
ENSG00000198785	GRIN3A	0.268816	-0.215972	5.24877	-0.0411472	0.967179		-0.0227818	-
ENSG00000198787	OR4D12P	0							-
ENSG00000198788	MUC2	0.0754951	-0.215965	9.92514	-0.0217594	0.98264		-0.00689477	-
ENSG00000198797	BRINP2	1.36011	2.83058	2.11337	1.33937	0.180452		1.33991	-
ENSG00000198807	PAX9	0.128106	-0.215965	9.92514	-0.0217594	0.98264		-0.00689477	-
ENSG00000198821	CD247	0.265815	-0.215973	5.17861	-0.0417047	0.966734		-0.0233361	-
ENSG00000198822	GRM3	1.0914	1.26606	1.71955	0.736275	0.461563		0.829623	-
ENSG00000198829	SUCNR1	0.043291	-0.215965	9.92514	-0.0217594	0.98264		-0.00689477	-
ENSG00000198835	GJC2	1.49412	-0.294493	1.19137	-0.247188	0.804763		-0.210117	-
ENSG00000198844	ARHGEF15	1.82362	-1.8582	1.88062	-0.988078	0.323114		-0.933202	-
ENSG00000198848	CES1	0.123368	-2.13549	9.90578	-0.21558	0.829315		-0.0683033	-
ENSG00000198851	CD3E	0							-
ENSG00000198854	C1orf68	0							-
ENSG00000198857	HSD3BP5	0							-
ENSG00000198868	MTND4LP30	0.0392485	-0.215965	9.92514	-0.0217594	0.98264		-0.00689477	-
ENSG00000198881	ASB12	0.941688	0.745819	2.22656	0.334965	0.737651		0.289106	-
ENSG00000198883	PNMA5	0.036396	1.52674	9.91182	0.154032	0.877584		0.0545138	-
ENSG00000198889	DCAF12L1	0.0111728	-0.215965	9.92514	-0.0217594	0.98264		-0.00689477	-
ENSG00000198914	POU3F3	0.108485	-0.215965	9.92514	-0.0217594	0.98264		-0.00689477	-
ENSG00000198923	AC011611.1	0							-
ENSG00000198925	ATG9A	1.96898	-0.441754	1.50941	-0.292667	0.769777		-0.266144	-
ENSG00000198930	CSAG1	0							-
ENSG00000198939	ZFP2	1.32476	3.13245	1.70091	1.84163	0.0655296		1.5338	-
ENSG00000198944	SOWAHA	0.120491	-0.215965	9.92514	-0.0217594	0.98264		-0.00689477	-
ENSG00000198963	RORB	1.41084	-1.53703	2.02327	-0.759676	0.447449		-0.678004	-
ENSG00000198965	OR10R2	0							-
ENSG00000198967	OR10Z1	0.0315619	0.745785	9.92514	0.0751409	0.940103		0.0238095	-
ENSG00000198972	MIRLET7E	0.0116511	0.745785	9.92514	0.0751409	0.940103		0.0238095	-
ENSG00000198973	MIR375	0							-
ENSG00000198974	MIR30E	0							-
ENSG00000198975	MIRLET7A2	0							-
ENSG00000198976	MIR429	0							-
ENSG00000198982	MIR380	0							-
ENSG00000198983	MIR449A	0							-
ENSG00000198984	MIR345	0							-
ENSG00000198987	MIR16-2	0.137058	-0.215965	9.92514	-0.0217594	0.98264		-0.00689477	-
ENSG00000198995	MIR340	0.033711	-0.215965	9.92514	-0.0217594	0.98264		-0.00689477	-
ENSG00000198997	MIR107	0.176331	-0.215965	9.92514	-0.0217594	0.98264		-0.00689477	-
ENSG00000199001	MIR448	0							-
ENSG00000199005	MIR370	0.0138237	-0.215965	9.92514	-0.0217594	0.98264		-0.00689477	-
ENSG00000199012	MIR412	0							-
ENSG00000199015	MIR377	0							-
ENSG00000199017	MIR1-1	0.0292863	-0.215965	9.92514	-0.0217594	0.98264		-0.00689477	-
ENSG00000199020	MIR381	0							-
ENSG00000199023	MIR339	0							-
ENSG00000199024	MIR103A2	0.0567461	-0.215965	9.92514	-0.0217594	0.98264		-0.00689477	-
ENSG00000199025	MIR369	0							-
ENSG00000199030	MIRLET7C	0							-
ENSG00000199031	MIR371A	0							-
ENSG00000199032	MIR425	0							-
ENSG00000199035	MIR103A1	0.311923	1.68394	7.16723	0.234949	0.814248		0.156313	-
ENSG00000199036	MIR219A1	0							-
ENSG00000199038	MIR210	0							-
ENSG00000199043	MIR335	0							-
ENSG00000199047	MIR378A	0							-
ENSG00000199051	MIR361	0							-
ENSG00000199053	MIR324	0.126342	-0.215965	9.92514	-0.0217594	0.98264		-0.00689477	-
ENSG00000199059	MIR135B	0							-
ENSG00000199065	MIR101-2	0							-
ENSG00000199069	MIR323A	0							-
ENSG00000199072	MIRLET7F1	0.0277901	-0.215965	9.92514	-0.0217594	0.98264		-0.00689477	-
ENSG00000199075	MIR26A1	0							-
ENSG00000199077	MIR129-2	0							-
ENSG00000199080	MIR133B	0							-
ENSG00000199082	MIR342	0							-
ENSG00000199085	MIR148A	0.0296972	-0.215965	9.92514	-0.0217594	0.98264		-0.00689477	-
ENSG00000199088	MIR379	0							-
ENSG00000199090	MIR326	0.160013	-0.215967	9.05835	-0.0238417	0.980979		-0.0082249	-
ENSG00000199092	MIR410	0							-
ENSG00000199094	MIR30C2	1.05262	-2.23743	2.50426	-0.893448	0.371617		-0.786545	-
ENSG00000199095	MIR372	0							-
ENSG00000199102	MIR302C	0.0751129	-0.215965	9.92514	-0.0217594	0.98264		-0.00689477	-
ENSG00000199104	MIR346	0							-
ENSG00000199107	MIR409	0							-
ENSG00000199109	MIR411	0							-
ENSG00000199121	MIR26B	0.023169	-0.215965	9.92514	-0.0217594	0.98264		-0.00689477	-
ENSG00000199122	MIR148B	0							-
ENSG00000199127	MIR383	0							-
ENSG00000199130	MIR365A	0.0267533	-0.215965	9.92514	-0.0217594	0.98264		-0.00689477	-
ENSG00000199132	MIR450A1	0.0245875	-0.215965	9.92514	-0.0217594	0.98264		-0.00689477	-
ENSG00000199133	MIRLET7D	0.149437	-0.215965	9.92514	-0.0217594	0.98264		-0.00689477	-
ENSG00000199135	MIR101-1	0.0402135	-0.215965	9.92514	-0.0217594	0.98264		-0.00689477	-
ENSG00000199143	MIR373	0							-
ENSG00000199145	MIR302D	0.0307946	-0.215965	9.92514	-0.0217594	0.98264		-0.00689477	-
ENSG00000199150	MIRLET7G	0							-
ENSG00000199151	MIR337	0							-
ENSG00000199153	MIR30D	0							-
ENSG00000199156	MIR422A	0							-
ENSG00000199157	MIR208A	0.187755	-0.215965	9.92514	-0.0217594	0.98264		-0.00689477	-
ENSG00000199158	MIR96	0							-
ENSG00000199161	MIR126	0							-
ENSG00000199165	MIRLET7A1	0.0316152	0.745785	9.92514	0.0751409	0.940103		0.0238095	-
ENSG00000199168	MIR374A	0							-
ENSG00000199169	MIR367	0							-
ENSG00000199172	MIR331	0.0402441	-0.215965	9.92514	-0.0217594	0.98264		-0.00689477	-
ENSG00000199177	MIR31	0							-
ENSG00000199179	MIRLET7I	0.0843459	-0.215965	9.92514	-0.0217594	0.98264		-0.00689477	-
ENSG00000199196	RF00402	0							-
ENSG00000199197	RN7SKP72	0.0271547	-0.215965	9.92514	-0.0217594	0.98264		-0.00689477	-
ENSG00000199201	ENSG00000199201|RF00019	0.115594	-1.59402	9.89297	-0.161127	0.871994		-0.0683033	-
ENSG00000199202	RNA5SP289	0.0784827	-0.215965	9.92514	-0.0217594	0.98264		-0.00689477	-
ENSG00000199203	ENSG00000199203|RF00019	0							-
ENSG00000199204	ENSG00000199204|RF00019	0.640626	0.427691	3.06101	0.139722	0.888879		0.172499	-
ENSG00000199212	RNU105C	0.11556	-0.215965	9.92514	-0.0217594	0.98264		-0.00689477	-
ENSG00000199217	RNU6-1123P	0.247886	-0.215965	9.92514	-0.0217594	0.98264		-0.00689477	-
ENSG00000199218	RN7SKP184	0.0226793	-0.215965	9.92514	-0.0217594	0.98264		-0.00689477	-
ENSG00000199219	RNU6-500P	0							-
ENSG00000199220	ENSG00000199220|RF00019	0.0704159	0.745785	9.92514	0.0751409	0.940103		0.0238095	-
ENSG00000199222	ENSG00000199222|RF00019	0							-
ENSG00000199223	ENSG00000199223|RF00019	0.0124917	-0.215965	9.92514	-0.0217594	0.98264		-0.00689477	-
ENSG00000199224	ENSG00000199224|RF00019	0							-
ENSG00000199226	RNU6-50P	0.2111	1.52674	9.91182	0.154032	0.877584		0.0545138	-
ENSG00000199231	RF00494	0							-
ENSG00000199237	RNU6-834P	0.32232	0.516888	4.04688	0.127725	0.898367		0.121936	-
ENSG00000199240	RNA5SP46	0.134778	-0.215965	9.92514	-0.0217594	0.98264		-0.00689477	-
ENSG00000199241	ENSG00000199241|RF00019	0							-
ENSG00000199245	ENSG00000199245|RF00019	0							-
ENSG00000199246	RNU6-896P	0							-
ENSG00000199248	RNU6-28P	1.44616	0.985328	1.64493	0.599009	0.549167		0.564351	-
ENSG00000199251	RNU6-664P	0							-
ENSG00000199260	RNU6-874P	0							-
ENSG00000199263	ENSG00000199263|RF00019	0							-
ENSG00000199266	SNORA60	0.0146431	-0.215965	9.92514	-0.0217594	0.98264		-0.00689477	-
ENSG00000199270	RNA5S12	0							-
ENSG00000199272	RNU6-349P	0.0454348	-0.215965	9.92514	-0.0217594	0.98264		-0.00689477	-
ENSG00000199273	ENSG00000199273|RF00019	0							-
ENSG00000199276	RNA5SP26	0							-
ENSG00000199279	RNU6-661P	0.966178	-0.705176	2.50571	-0.281428	0.778382		-0.264136	-
ENSG00000199282	RF00411	0.0301039	-0.215965	9.92514	-0.0217594	0.98264		-0.00689477	-
ENSG00000199283	RNU1-58P	0							-
ENSG00000199285	ENSG00000199285|RF00019	0							-
ENSG00000199286	RNU6-1094P	0.127392	-0.215965	9.92514	-0.0217594	0.98264		-0.00689477	-
ENSG00000199289	RNU6-502P	0							-
ENSG00000199290	ENSG00000199290|RF00019	0.0110149	-0.215965	9.92514	-0.0217594	0.98264		-0.00689477	-
ENSG00000199291	ENSG00000199291|RF00019	0							-
ENSG00000199293	SNORA21	0							-
ENSG00000199295	RNU6-1312P	0							-
ENSG00000199299	RNA5SP430	0							-
ENSG00000199301	RNU6-208P	0							-
ENSG00000199303	ENSG00000199303|RF00019	0							-
ENSG00000199306	RNU6-858P	0.217322	0.745785	9.92514	0.0751409	0.940103		0.0238095	-
ENSG00000199308	RNU6-222P	0.16906	0.745785	9.92514	0.0751409	0.940103		0.0238095	-
ENSG00000199311	SNORD115-34	0							-
ENSG00000199313	RNU4-82P	1.20595	-1.17777	2.25095	-0.523231	0.600813		-0.4724	-
ENSG00000199315	RNA5SP347	0							-
ENSG00000199318	RNA5SP52	0							-
ENSG00000199319	RN7SKP25	0							-
ENSG00000199321	RF00271	0							-
ENSG00000199322	RNA5SP183	0							-
ENSG00000199325	RNU4-39P	0.234168	-2.53318	8.5175	-0.297409	0.766155		-0.131833	-
ENSG00000199326	RNU6-1298P	0.00862196	-0.215965	9.92514	-0.0217594	0.98264		-0.00689477	-
ENSG00000199327	RNU6-230P	0							-
ENSG00000199332	ENSG00000199332|RF00019	0.106812	-2.18483	9.88023	-0.221132	0.82499		-0.0990076	-
ENSG00000199334	RNA5S11	0							-
ENSG00000199335	RNU6-204P	0.155271	2.43832	9.88586	0.246647	0.805182		0.115922	-
ENSG00000199337	RNA5S3	0							-
ENSG00000199347	RNU5E-1	0							-
ENSG00000199348	RNU6-766P	0							-
ENSG00000199349	ENSG00000199349|RF00019	0.0609716	-0.215965	9.92514	-0.0217594	0.98264		-0.00689477	-
ENSG00000199350	RNA5SP432	0							-
ENSG00000199352	RNA5S1	0							-
ENSG00000199354	RNA5SP273	0							-
ENSG00000199357	ENSG00000199357|RF00019	1.53755	1.5775	1.70188	0.926917	0.35397		0.958589	-
ENSG00000199360	RNU6-1115P	0.0252162	-0.215965	9.92514	-0.0217594	0.98264		-0.00689477	-
ENSG00000199361	RNU1-150P	0							-
ENSG00000199362	ENSG00000199362|RF00019	0							-
ENSG00000199363	RF00092	0							-
ENSG00000199364	RNA5SP327	1.99487	0.963949	1.64263	0.586834	0.557315		0.577555	-
ENSG00000199368	RNU6-1084P	0.0173074	-0.215965	9.92514	-0.0217594	0.98264		-0.00689477	-
ENSG00000199370	RF00012	0.222513	-0.215967	8.58314	-0.0251618	0.979926		-0.0091214	-
ENSG00000199373	RNA5SP453	0.342301	-0.876354	7.92765	-0.110544	0.911978		-0.0571317	-
ENSG00000199378	ENSG00000199378|RF00019	0							-
ENSG00000199381	RNU6-79P	0.0147454	-1.17771	9.92514	-0.11866	0.905545		-0.037599	-
ENSG00000199385	RNU6-369P	0.0128228	-0.215965	9.92514	-0.0217594	0.98264		-0.00689477	-
ENSG00000199390	SNORD114-7	0.202616	0.745785	9.92514	0.0751409	0.940103		0.0238095	-
ENSG00000199392	ENSG00000199392|RF00402	0							-
ENSG00000199394	RNU6-600P	0							-
ENSG00000199395	RNA5SP93	0							-
ENSG00000199396	RNA5S5	0							-
ENSG00000199398	ENSG00000199398|RF00019	0							-
ENSG00000199400	RNY4P19	0.159264	0.745785	9.92514	0.0751409	0.940103		0.0238095	-
ENSG00000199402	RNA5SP308	0							-
ENSG00000199404	RNA5SP250	0							-
ENSG00000199405	SNORA1B	0							-
ENSG00000199407	RNA5SP301	0.0294607	-0.215965	9.92514	-0.0217594	0.98264		-0.00689477	-
ENSG00000199409	ENSG00000199409|RF00019	0							-
ENSG00000199410	ENSG00000199410|RF00019	0							-
ENSG00000199411	RF00153	0							-
ENSG00000199415	RNA5SP370	0							-
ENSG00000199420	RN7SKP170	0.036801	1.52674	9.91182	0.154032	0.877584		0.0545138	-
ENSG00000199422	VTRNA3-1P	0							-
ENSG00000199424	ENSG00000199424|RF00019	0.0123768	0.745785	9.92514	0.0751409	0.940103		0.0238095	-
ENSG00000199426	RNU1-108P	0							-
ENSG00000199436	SNORD9	0.0150199	-0.215965	9.92514	-0.0217594	0.98264		-0.00689477	-
ENSG00000199440	ENSG00000199440|RF00019	0							-
ENSG00000199442	ENSG00000199442|RF00019	0							-
ENSG00000199444	ENSG00000199444|RF00019	0.0125632	-0.215965	9.92514	-0.0217594	0.98264		-0.00689477	-
ENSG00000199446	RNU6-543P	0							-
ENSG00000199448	RNU6-845P	0							-
ENSG00000199450	RNA5SP276	0							-
ENSG00000199453	SNORD115-12	0.0292278	-0.215965	9.92514	-0.0217594	0.98264		-0.00689477	-
ENSG00000199454	RNA5SP388	0							-
ENSG00000199455	RNA5SP191	0.0135773	-0.215965	9.92514	-0.0217594	0.98264		-0.00689477	-
ENSG00000199458	RNU4-35P	0							-
ENSG00000199459	ENSG00000199459|RF00019	0							-
ENSG00000199461	ENSG00000199461|RF00019	0							-
ENSG00000199466	ENSG00000199466|RF00019	0							-
ENSG00000199468	RNU6-556P	0							-
ENSG00000199469	RNU1-62P	0							-
ENSG00000199470	RF00264	0							-
ENSG00000199471	ENSG00000199471|RF00019	0							-
ENSG00000199472	ENSG00000199472|RF00019	0							-
ENSG00000199473	ENSG00000199473|RF00092	0							-
ENSG00000199474	RF00443	0							-
ENSG00000199475	RN7SKP104	0							-
ENSG00000199476	ENSG00000199476|RF00019	0.740602	-1.24379	2.53765	-0.490136	0.624038		-0.4757	-
ENSG00000199477	SNORA31	0.0322821	-0.215965	9.92514	-0.0217594	0.98264		-0.00689477	-
ENSG00000199480	RNA5SP389	0							-
ENSG00000199482	RNU6-633P	0							-
ENSG00000199483	RNU4-15P	0							-
ENSG00000199487	ENSG00000199487|RF00019	0							-
ENSG00000199488	RNU1-70P	0							-
ENSG00000199489	SNORD115-25	0							-
ENSG00000199490	ENSG00000199490|RF00019	0							-
ENSG00000199492	RNU6-1313P	0.0456976	-0.215965	9.92514	-0.0217594	0.98264		-0.00689477	-
ENSG00000199497	RNU1-94P	0							-
ENSG00000199506	RNU6-247P	0							-
ENSG00000199508	RNA5SP110	0							-
ENSG00000199509	RNA5SP477	0.0124411	-0.215965	9.92514	-0.0217594	0.98264		-0.00689477	-
ENSG00000199512	RNU6-212P	0.273396	-1.17774	7.22767	-0.162949	0.870559		-0.0689546	-
ENSG00000199514	RNU6-235P	0							-
ENSG00000199515	ENSG00000199515|RF00019	0							-
ENSG00000199516	ENSG00000199516|RF00019	0.0968199	-0.215965	9.92514	-0.0217594	0.98264		-0.00689477	-
ENSG00000199520	RNU6-386P	0.252649	-0.986739	9.91278	-0.0995421	0.920708		-0.037599	-
ENSG00000199523	RNA5SP226	0.040732	-0.215965	9.92514	-0.0217594	0.98264		-0.00689477	-
ENSG00000199525	RNA5SP295	0							-
ENSG00000199529	RNU6-462P	0							-
ENSG00000199535	RNA5SP305	0							-
ENSG00000199536	RNU6-315P	0							-
ENSG00000199540	ENSG00000199540|RF00019	0							-
ENSG00000199546	ENSG00000199546|RF00019	0							-
ENSG00000199550	ENSG00000199550|RF00019	0							-
ENSG00000199551	RNU6-545P	0							-
ENSG00000199552	ENSG00000199552|RF00092	0							-
ENSG00000199556	RNA5SP361	0							-
ENSG00000199564	RNA5SP502	0							-
ENSG00000199565	ENSG00000199565|RF00019	0							-
ENSG00000199566	ENSG00000199566|RF00264	0							-
ENSG00000199567	ENSG00000199567|RF00019	0.0173315	-0.215965	9.92514	-0.0217594	0.98264		-0.00689477	-
ENSG00000199568	RNU5A-1	0.4233	0.576569	3.94255	0.146243	0.88373		0.122837	-
ENSG00000199570	RNU6-228P	0.736067	-2.2362	2.6241	-0.852178	0.394115		-0.697536	-
ENSG00000199571	RF00414	0.396437	-0.237499	3.84635	-0.0617465	0.950765		-0.0731553	-
ENSG00000199572	RNA5SP174	0							-
ENSG00000199574	SNORD18C	0							-
ENSG00000199575	SNORD114-1	0.0773849	-0.215965	9.92514	-0.0217594	0.98264		-0.00689477	-
ENSG00000199577	RNU6-822P	0							-
ENSG00000199580	ENSG00000199580|RF00019	0							-
ENSG00000199584	ENSG00000199584|RF00019	0							-
ENSG00000199585	RNA5SP119	0.0120836	-0.215965	9.92514	-0.0217594	0.98264		-0.00689477	-
ENSG00000199591	ENSG00000199591|RF00019	0.0892825	0.745785	9.92514	0.0751409	0.940103		0.0238095	-
ENSG00000199592	RNA5SP321	0							-
ENSG00000199593	SNORD114-14	0.234314	-0.215968	8.57699	-0.0251799	0.979911		-0.00913393	-
ENSG00000199594	RNU6-1301P	0.0123768	0.745785	9.92514	0.0751409	0.940103		0.0238095	-
ENSG00000199595	ENSG00000199595|RF00019	0							-
ENSG00000199598	RNU6-859P	0.014532	-0.215965	9.92514	-0.0217594	0.98264		-0.00689477	-
ENSG00000199601	RNU6-562P	0.0110149	-0.215965	9.92514	-0.0217594	0.98264		-0.00689477	-
ENSG00000199603	RNU6-951P	0.299179	1.02527	5.24365	0.195526	0.844981		0.0774092	-
ENSG00000199605	RNY4P24	0							-
ENSG00000199609	RNA5SP124	0							-
ENSG00000199620	RNA5SP258	0.015972	-0.215965	9.92514	-0.0217594	0.98264		-0.00689477	-
ENSG00000199622	RN7SKP20	0							-
ENSG00000199626	RNU6-989P	0							-
ENSG00000199627	RNU6-1010P	0.0978116	2.00448	9.89666	0.202541	0.839494		0.0545138	-
ENSG00000199629	RNU1-14P	0							-
ENSG00000199630	ENSG00000199630|RF00019	0.642398	-2.52147	2.98321	-0.845221	0.397987		-0.836121	-
ENSG00000199631	SNORD33	0							-
ENSG00000199633	ENSG00000199633|RF00092	0							-
ENSG00000199634	RNU4-79P	0							-
ENSG00000199635	ENSG00000199635|RF00019	0							-
ENSG00000199636	ENSG00000199636|RF00019	0.153929	-0.215965	9.92514	-0.0217594	0.98264		-0.00689477	-
ENSG00000199638	RNA5SP319	0							-
ENSG00000199640	RN7SKP294	0							-
ENSG00000199643	RNU4-90P	0							-
ENSG00000199645	RNU6-1330P	0							-
ENSG00000199646	RNU6-1272P	0.865293	-0.215975	2.53655	-0.0851451	0.932146		-0.109824	-
ENSG00000199652	RNU1-35P	0							-
ENSG00000199664	RNU6-1266P	0.283534	3.50578	5.64796	0.620717	0.534786		0.559006	-
ENSG00000199666	SNORD3G	0.0481898	-0.215965	9.92514	-0.0217594	0.98264		-0.00689477	-
ENSG00000199667	ENSG00000199667|RF00019	0.0957167	1.46271	9.91334	0.14755	0.882698		0.0545138	-
ENSG00000199668	ENSG00000199668|RF00019	0							-
ENSG00000199672	RNU4-21P	0							-
ENSG00000199673	SNORD16	0							-
ENSG00000199674	RNU6-862P	0.0457279	-0.215965	9.92514	-0.0217594	0.98264		-0.00689477	-
ENSG00000199676	ENSG00000199676|RF00019	0							-
ENSG00000199677	ENSG00000199677|RF00019	0							-
ENSG00000199683	RN7SKP185	0.0505904	2.00227	9.89672	0.202316	0.83967		0.085218	-
ENSG00000199687	RNU1-38P	0							-
ENSG00000199691	RN7SKP173	1.0924	1.00913	1.59857	0.63127	0.527864		0.572125	-
ENSG00000199695	RNU6-1128P	0							-
ENSG00000199697	RNU6-446P	0.202325	0.745793	8.70461	0.085678	0.931722		0.0306615	-
ENSG00000199698	ENSG00000199698|RF00019	0							-
ENSG00000199700	RNU6-223P	0							-
ENSG00000199701	ENSG00000199701|RF00019	0.00725421	-0.215965	9.92514	-0.0217594	0.98264		-0.00689477	-
ENSG00000199702	RNU6-170P	0							-
ENSG00000199704	SNORD115-29	0							-
ENSG00000199705	ENSG00000199705|RF00019	0							-
ENSG00000199709	RNU4-23P	0							-
ENSG00000199710	ENSG00000199710|RF00019	0							-
ENSG00000199711	ENSG00000199711|RF00019	0.140508	0.533406	9.91256	0.0538112	0.957086		0.0238095	-
ENSG00000199712	SNORD115-2	0							-
ENSG00000199713	RF00096	0							-
ENSG00000199715	ENSG00000199715|RF00019	0							-
ENSG00000199716	ENSG00000199716|RF00019	0							-
ENSG00000199719	RN7SKP74	0							-
ENSG00000199728	RNU6-655P	0							-
ENSG00000199730	RN7SKP95	0.398956	-1.69785	3.83811	-0.442368	0.658223		-0.372296	-
ENSG00000199731	RNU6-1079P	0							-
ENSG00000199732	ENSG00000199732|RF00019	0							-
ENSG00000199733	RNA5SP307	0							-
ENSG00000199735	RNU6-227P	0							-
ENSG00000199739	RNU6-552P	0							-
ENSG00000199740	ENSG00000199740|RF00019	1.73061	-1.31215	2.1323	-0.615368	0.538312		-0.516122	-
ENSG00000199744	SNORD36A	0							-
ENSG00000199751	ENSG00000199751|RF00019	0							-
ENSG00000199755	ENSG00000199755|RF00019	0.0803727	-0.215965	9.92514	-0.0217594	0.98264		-0.00689477	-
ENSG00000199756	ENSG00000199756|RF00019	0							-
ENSG00000199762	ENSG00000199762|RF00019	0							-
ENSG00000199764	ENSG00000199764|RF00019	0							-
ENSG00000199765	RNU6-363P	0							-
ENSG00000199767	RNU6-78P	0.0223457	-0.215965	9.92514	-0.0217594	0.98264		-0.00689477	-
ENSG00000199771	RNA5SP426	0							-
ENSG00000199773	RNU1-76P	0							-
ENSG00000199780	ENSG00000199780|RF00019	0							-
ENSG00000199781	ENSG00000199781|RF00019	0.264353	0.745805	6.59151	0.113146	0.909915		0.0518862	-
ENSG00000199782	SNORD115-9	0							-
ENSG00000199783	RF00275	0							-
ENSG00000199784	RNU6-1287P	0							-
ENSG00000199785	SNORA52	0							-
ENSG00000199786	RNA5SP188	0.18729	-2.30066	8.80232	-0.261369	0.793808		-0.0855738	-
ENSG00000199787	RF00406	0.1242	-0.215965	9.92514	-0.0217594	0.98264		-0.00689477	-
ENSG00000199788	RNY3P2	0.249242	-0.215968	8.52762	-0.0253257	0.979795		-0.00923548	-
ENSG00000199790	RNU6-836P	0							-
ENSG00000199791	RNU6-451P	0							-
ENSG00000199792	RNU6-1233P	0							-
ENSG00000199796	RNU6-924P	0							-
ENSG00000199797	ENSG00000199797|RF00019	0							-
ENSG00000199798	SNORD114-5	0							-
ENSG00000199801	ENSG00000199801|RF00019	0							-
ENSG00000199803	RNU6-1159P	0							-
ENSG00000199804	RNA5SP383	0.0357399	-0.215965	9.92514	-0.0217594	0.98264		-0.00689477	-
ENSG00000199805	RNU1-134P	0.657437	0.0612374	3.21549	0.0190445	0.984806		0.0157868	-
ENSG00000199806	RNA5SP491	0							-
ENSG00000199809	RNA5SP374	0.0250279	-0.215965	9.92514	-0.0217594	0.98264		-0.00689477	-
ENSG00000199812	RNU6-428P	0							-
ENSG00000199814	RNU6-1260P	0							-
ENSG00000199815	RF00560	0							-
ENSG00000199824	RNU6-199P	0							-
ENSG00000199827	RNU6-1290P	0							-
ENSG00000199831	RN7SKP291	0.0127197	-0.215965	9.92514	-0.0217594	0.98264		-0.00689477	-
ENSG00000199832	ENSG00000199832|RF00019	0							-
ENSG00000199833	SNORD115-21	0.0756764	-0.215965	9.92514	-0.0217594	0.98264		-0.00689477	-
ENSG00000199836	RNU1-47P	1.28395	1.14244	2.01203	0.567807	0.570166		0.555017	-
ENSG00000199837	RNA5SP71	0							-
ENSG00000199839	RNA5SP150	0							-
ENSG00000199840	ENSG00000199840|RF00019	0							-
ENSG00000199843	RNA5SP358	0							-
ENSG00000199845	RNA5SP375	0							-
ENSG00000199846	RNU1-72P	0.307989	-0.215965	9.92514	-0.0217594	0.98264		-0.00689477	-
ENSG00000199849	RNU5F-6P	0							-
ENSG00000199851	ENSG00000199851|RF00012	0							-
ENSG00000199855	RNU6-490P	0.0601236	-1.17771	9.92514	-0.11866	0.905545		-0.037599	-
ENSG00000199856	ENSG00000199856|RF00012	0							-
ENSG00000199857	RF00278	0							-
ENSG00000199858	RNU6-1120P	0							-
ENSG00000199859	RNU6-582P	0							-
ENSG00000199862	ENSG00000199862|RF00019	0							-
ENSG00000199865	RNU6-495P	0.33148	-1.17776	3.75964	-0.313265	0.754079		-0.220109	-
ENSG00000199866	ENSG00000199866|RF00019	0							-
ENSG00000199867	ENSG00000199867|RF00019	0.279551	1.46402	8.30927	0.176192	0.860143		0.0764855	-
ENSG00000199870	ENSG00000199870|RF00019	0							-
ENSG00000199874	RNA5SP452	0.178217	-0.215965	9.92514	-0.0217594	0.98264		-0.00689477	-
ENSG00000199878	RN7SKP149	0							-
ENSG00000199879	RNU1-120P	0.0726286	-1.17771	9.92514	-0.11866	0.905545		-0.037599	-
ENSG00000199880	RNU6-888P	0.0397465	-0.215965	9.92514	-0.0217594	0.98264		-0.00689477	-
ENSG00000199881	ENSG00000199881|RF00019	0.260096	-0.215965	9.92514	-0.0217594	0.98264		-0.00689477	-
ENSG00000199883	RN7SKP90	0.213899	-0.215965	9.92514	-0.0217594	0.98264		-0.00689477	-
ENSG00000199884	ENSG00000199884|RF00019	0.0560558	0.745785	9.92514	0.0751409	0.940103		0.0238095	-
ENSG00000199885	RNU6-330P	0							-
ENSG00000199886	RNU6-249P	1.06582	-1.1336	2.01273	-0.563215	0.573289		-0.410965	-
ENSG00000199890	ENSG00000199890|RF00019	0							-
ENSG00000199892	RNU1-17P	0							-
ENSG00000199894	ENSG00000199894|RF00494	0							-
ENSG00000199895	ENSG00000199895|RF00019	0							-
ENSG00000199899	ENSG00000199899|RF00019	0.00849989	-0.215965	9.92514	-0.0217594	0.98264		-0.00689477	-
ENSG00000199900	RNA5SP463	0							-
ENSG00000199901	ENSG00000199901|RF00019	0							-
ENSG00000199903	RNU6-1273P	0							-
ENSG00000199905	RNU6-492P	0							-
ENSG00000199906	RNU5B-2P	0							-
ENSG00000199910	RNA5S10	0							-
ENSG00000199911	ENSG00000199911|RF00019	0							-
ENSG00000199912	ENSG00000199912|RF00019	0							-
ENSG00000199913	ENSG00000199913|RF00019	0							-
ENSG00000199914	SNORD114-16	0							-
ENSG00000199920	RNU4-44P	0.100149	-0.215965	9.92514	-0.0217594	0.98264		-0.00689477	-
ENSG00000199921	RNU6-161P	0.0115082	-0.215965	9.92514	-0.0217594	0.98264		-0.00689477	-
ENSG00000199924	RNU6-1252P	0							-
ENSG00000199927	RF01848	0							-
ENSG00000199929	RNA5SP405	0							-
ENSG00000199932	RNU1-18P	0							-
ENSG00000199933	RNY1P16	1.77835	0.417338	1.44025	0.289767	0.771994		0.278525	-
ENSG00000199934	RF00136	0.0286606	-0.215965	9.92514	-0.0217594	0.98264		-0.00689477	-
ENSG00000199936	ENSG00000199936|RF00019	0							-
ENSG00000199938	ENSG00000199938|RF00019	0							-
ENSG00000199940	RN7SKP75	0							-
ENSG00000199942	SNORD114-19	0.0603402	-0.215965	9.92514	-0.0217594	0.98264		-0.00689477	-
ENSG00000199944	RNU6-653P	0.53593	-0.805367	3.48935	-0.230807	0.817465		-0.272413	-
ENSG00000199949	ENSG00000199949|RF00019	0							-
ENSG00000199953	RNA5SP443	0							-
ENSG00000199959	RF00410	0							-
ENSG00000199960	SNORD115-14	0.0205098	-0.215965	9.92514	-0.0217594	0.98264		-0.00689477	-
ENSG00000199961	SNORD1B	0.277711	-0.215972	5.84992	-0.0369188	0.97055		-0.0187251	-
ENSG00000199962	ENSG00000199962|RF00019	0.755419	-1.17777	2.52805	-0.465881	0.641301		-0.403326	-
ENSG00000199963	RNU6-605P	0.0131425	-0.215965	9.92514	-0.0217594	0.98264		-0.00689477	-
ENSG00000199964	ENSG00000199964|RF00019	0							-
ENSG00000199968	SNORD115-19	0							-
ENSG00000199970	SNORD115-3	0							-
ENSG00000199971	RNU6-797P	0							-
ENSG00000199975	RN7SKP243	0							-
ENSG00000199979	ENSG00000199979|RF00019	0							-
ENSG00000199985	RNA5SP264	0							-
ENSG00000199986	RNU6-486P	0							-
ENSG00000199990	VTRNA1-1	0.409691	-1.98514	3.11094	-0.638115	0.523399		-0.526431	-
ENSG00000199994	RNA5SP145	0.0458254	-0.215965	9.92514	-0.0217594	0.98264		-0.00689477	-
ENSG00000200003	RNU6-986P	0.226408	1.04562	6.53795	0.159931	0.872936		0.119145	-
ENSG00000200008	ENSG00000200008|RF00019	0							-
ENSG00000200011	ENSG00000200011|RF00019	0							-
ENSG00000200013	RNU6-623P	0							-
ENSG00000200021	RNA5SP448	0							-
ENSG00000200024	ENSG00000200024|RF00019	0.0138237	-0.215965	9.92514	-0.0217594	0.98264		-0.00689477	-
ENSG00000200026	ENSG00000200026|RF00096	0.0276408	-0.215965	9.92514	-0.0217594	0.98264		-0.00689477	-
ENSG00000200028	RNA5SP98	0							-
ENSG00000200029	RNU6-642P	0							-
ENSG00000200033	RNU6-403P	0.0359341	-1.17771	9.92514	-0.11866	0.905545		-0.037599	-
ENSG00000200034	RNU4-73P	0							-
ENSG00000200036	RNA5SP65	0							-
ENSG00000200040	ENSG00000200040|RF00019	0							-
ENSG00000200041	ENSG00000200041|RF00019	0.0233023	1.46271	9.91334	0.147549	0.882698		0.0545138	-
ENSG00000200047	RN7SKP115	0.0811525	-0.215965	9.92514	-0.0217594	0.98264		-0.00689477	-
ENSG00000200048	RNU6-812P	0							-
ENSG00000200049	ENSG00000200049|RF00019	0.0260427	-0.215965	9.92514	-0.0217594	0.98264		-0.00689477	-
ENSG00000200051	RF00279	0.0709834	-0.215965	9.92514	-0.0217594	0.98264		-0.00689477	-
ENSG00000200052	ENSG00000200052|RF00019	0							-
ENSG00000200057	RN7SKP63	0							-
ENSG00000200058	RNA5SP218	0							-
ENSG00000200059	ENSG00000200059|RF00019	0							-
ENSG00000200060	ENSG00000200060|RF00019	0							-
ENSG00000200062	RNU4-58P	0.192671	0.745804	6.78616	0.109901	0.912488		0.0491456	-
ENSG00000200063	RF00415	0							-
ENSG00000200064	RNY4P9	0							-
ENSG00000200065	ENSG00000200065|RF00019	0							-
ENSG00000200070	RNU4-80P	0.403773	-1.17776	4.85471	-0.242601	0.808315		-0.14268	-
ENSG00000200072	RF00287	0							-
ENSG00000200075	ENSG00000200075|RF00402	1.68545	0.165425	1.36669	0.121041	0.903659		0.119675	-
ENSG00000200079	RNA5SP326	0							-
ENSG00000200084	SNORD68	0							-
ENSG00000200085	ENSG00000200085|RF00019	0							-
ENSG00000200086	RNU6-433P	0.0261406	-0.215965	9.92514	-0.0217594	0.98264		-0.00689477	-
ENSG00000200087	SNORA73B	0.182866	-0.215965	9.92514	-0.0217594	0.98264		-0.00689477	-
ENSG00000200089	SNORD114-31	0.0116424	-0.215965	9.92514	-0.0217594	0.98264		-0.00689477	-
ENSG00000200091	RN7SKP163	0							-
ENSG00000200095	RNU6-181P	1.3082	1.25213	2.03371	0.615689	0.5381		0.488947	-
ENSG00000200097	RNU6-1167P	0							-
ENSG00000200101	RNU6-508P	0							-
ENSG00000200102	RNU6-252P	0							-
ENSG00000200105	RNU6-251P	0							-
ENSG00000200106	RNU6-984P	0							-
ENSG00000200107	RNU6-1249P	0							-
ENSG00000200108	RNU6-774P	0							-
ENSG00000200112	ENSG00000200112|RF00275	0.0173074	-0.215965	9.92514	-0.0217594	0.98264		-0.00689477	-
ENSG00000200113	RF00432	0							-
ENSG00000200114	RNA5SP123	0							-
ENSG00000200118	ENSG00000200118|RF00019	0							-
ENSG00000200120	ENSG00000200120|RF00019	0.18412	-0.215969	7.68228	-0.0281126	0.977572		-0.0112681	-
ENSG00000200121	ENSG00000200121|RF00019	0							-
ENSG00000200131	RN7SKP77	0.0125632	-0.215965	9.92514	-0.0217594	0.98264		-0.00689477	-
ENSG00000200132	RNU6-1021P	0							-
ENSG00000200135	ENSG00000200135|RF00019	1.32403	-1.21091	1.59097	-0.761115	0.446589		-0.771184	-
ENSG00000200138	RNY1P10	0							-
ENSG00000200139	RNU6-778P	0.0186267	-1.17771	9.92514	-0.11866	0.905545		-0.037599	-
ENSG00000200146	RNU6-544P	0							-
ENSG00000200150	RF00181	0.0120475	-0.215965	9.92514	-0.0217594	0.98264		-0.00689477	-
ENSG00000200151	RN7SKP231	0							-
ENSG00000200152	RNU6-216P	0.0111728	-0.215965	9.92514	-0.0217594	0.98264		-0.00689477	-
ENSG00000200153	RNU6-23P	0.113229	-1.17771	9.92514	-0.11866	0.905545		-0.037599	-
ENSG00000200156	RNU5B-1	0.637659	0.607134	3.09754	0.196006	0.844606		0.223817	-
ENSG00000200161	RN7SKP145	0.0115082	-0.215965	9.92514	-0.0217594	0.98264		-0.00689477	-
ENSG00000200162	ENSG00000200162|RF00019	0							-
ENSG00000200163	SNORD115-18	0							-
ENSG00000200168	RNA5SP350	0							-
ENSG00000200169	RNU5D-1	0.0823043	-0.215965	9.92514	-0.0217594	0.98264		-0.00689477	-
ENSG00000200171	ENSG00000200171|RF00019	0							-
ENSG00000200174	ENSG00000200174|RF00019	0							-
ENSG00000200175	RNU6-1309P	0.309356	-1.17775	5.79527	-0.203226	0.838958		-0.103877	-
ENSG00000200176	RNU1-19P	0.133094	0.745785	9.92514	0.0751409	0.940103		0.0238095	-
ENSG00000200179	ENSG00000200179|RF00019	0							-
ENSG00000200183	RNU6-238P	0.399918	1.01967	4.74223	0.215018	0.829753		0.0930873	-
ENSG00000200184	RNU1-20P	0.0256456	-0.215965	9.92514	-0.0217594	0.98264		-0.00689477	-
ENSG00000200189	RNU6-832P	0							-
ENSG00000200191	ENSG00000200191|RF00096	0							-
ENSG00000200197	RNU1-21P	0.365402	0.745813	4.68346	0.159244	0.873477		0.0962125	-
ENSG00000200198	RN7SKP211	0							-
ENSG00000200201	ENSG00000200201|RF00019	0.865205	0.589944	2.17275	0.27152	0.785991		0.181897	-
ENSG00000200204	RNU1-22P	0							-
ENSG00000200206	RF00284	0							-
ENSG00000200208	ENSG00000200208|RF00019	0.0502065	-0.215965	9.92514	-0.0217594	0.98264		-0.00689477	-
ENSG00000200209	ENSG00000200209|RF00019	0							-
ENSG00000200211	RNY4P27	0.0229908	0.745785	9.92514	0.0751409	0.940103		0.0238095	-
ENSG00000200213	RNU6-992P	0.0360303	-0.215965	9.92514	-0.0217594	0.98264		-0.00689477	-
ENSG00000200215	SNORD113-6	0							-
ENSG00000200216	RNU6-745P	0							-
ENSG00000200217	RNU6-839P	0							-
ENSG00000200218	RNU6-697P	0.442921	0.529373	3.37172	0.157004	0.875242		0.175227	-
ENSG00000200220	RNU6-179P	0							-
ENSG00000200222	ENSG00000200222|RF00012	0.0653385	-0.215965	9.92514	-0.0217594	0.98264		-0.00689477	-
ENSG00000200224	RNU6-626P	0							-
ENSG00000200225	RNA5SP382	0							-
ENSG00000200227	RNA5SP197	0							-
ENSG00000200231	RNU1-23P	0							-
ENSG00000200235	ENSG00000200235|RF00443	0.0233023	1.46271	9.91334	0.147549	0.882698		0.0545138	-
ENSG00000200237	RF00156	0							-
ENSG00000200238	RNA5SP133	0							-
ENSG00000200243	RN7SKP79	0.0727365	-1.17771	9.92514	-0.11866	0.905545		-0.037599	-
ENSG00000200246	RNA5SP263	0							-
ENSG00000200247	RNU6-254P	0							-
ENSG00000200248	RNA5SP214	0							-
ENSG00000200250	RNU6-1147P	0.080038	-0.215965	9.92514	-0.0217594	0.98264		-0.00689477	-
ENSG00000200252	ENSG00000200252|RF00019	0							-
ENSG00000200253	RNU6-529P	0.186447	-1.17773	8.83349	-0.133325	0.893936		-0.0470729	-
ENSG00000200254	RNU6-536P	0							-
ENSG00000200256	ENSG00000200256|RF00019	0							-
ENSG00000200259	SNORD35A	0							-
ENSG00000200261	ENSG00000200261|RF00019	0							-
ENSG00000200262	ENSG00000200262|RF00019	0							-
ENSG00000200267	RNU6-66P	0							-
ENSG00000200269	RNU6-838P	0							-
ENSG00000200274	RNU4-32P	0							-
ENSG00000200275	RNA5SP199	0							-
ENSG00000200278	RNA5SP352	0							-
ENSG00000200279	SNORD114-10	0							-
ENSG00000200281	RNU6-624P	0							-
ENSG00000200283	ENSG00000200283|RF00019	0							-
ENSG00000200287	ENSG00000200287|RF00019	0							-
ENSG00000200288	RF00425	0							-
ENSG00000200291	ENSG00000200291|RF00019	0.352583	-2.30107	9.14645	-0.25158	0.801365		-0.0795253	-
ENSG00000200293	RNA5SP393	0							-
ENSG00000200294	RF00340	0.0151449	-0.215965	9.92514	-0.0217594	0.98264		-0.00689477	-
ENSG00000200295	RNU6-527P	0							-
ENSG00000200296	RNU1-83P	1.01396	-1.58968	2.12123	-0.749411	0.45361		-0.702333	-
ENSG00000200298	ENSG00000200298|RF00019	0							-
ENSG00000200301	RNA5SP483	0							-
ENSG00000200303	RNU6-940P	0							-
ENSG00000200304	RNU6-1255P	0.189861	-0.215965	9.92514	-0.0217594	0.98264		-0.00689477	-
ENSG00000200305	ENSG00000200305|RF00019	0							-
ENSG00000200309	ENSG00000200309|RF00019	0							-
ENSG00000200310	RNA5SP215	0							-
ENSG00000200312	RN7SKP255	0.517771	-0.269816	9.90096	-0.0272515	0.978259		-0.00689477	-
ENSG00000200313	RNA5-8SP7	0							-
ENSG00000200314	ENSG00000200314|RF00019	0.0150197	-0.215965	9.92514	-0.0217594	0.98264		-0.00689477	-
ENSG00000200318	ENSG00000200318|RF00012	0							-
ENSG00000200320	SNORA63	0							-
ENSG00000200325	ENSG00000200325|RF00019	0.0176314	0.745785	9.92514	0.0751409	0.940103		0.0238095	-
ENSG00000200326	RNA5SP391	0							-
ENSG00000200327	RNA5SP62	0							-
ENSG00000200331	RNU6-183P	0							-
ENSG00000200332	ENSG00000200332|RF00019	0.0276408	-0.215965	9.92514	-0.0217594	0.98264		-0.00689477	-
ENSG00000200334	ENSG00000200334|RF00019	0							-
ENSG00000200336	RNA5SP333	0							-
ENSG00000200338	RNU1-49P	0							-
ENSG00000200340	RNU1-105P	0							-
ENSG00000200343	RNA5S8	0							-
ENSG00000200344	ENSG00000200344|RF00019	0							-
ENSG00000200345	RNU6-485P	1.00678	0.594036	1.52059	0.390662	0.696047		0.380031	-
ENSG00000200350	RNU6-1285P	0.413581	-1.1482	3.98291	-0.288282	0.773131		-0.20595	-
ENSG00000200351	ENSG00000200351|RF00019	0							-
ENSG00000200354	SNORA71D	0.0890578	-0.215965	9.92514	-0.0217594	0.98264		-0.00689477	-
ENSG00000200355	RF00139	0							-
ENSG00000200356	RNU6-833P	0.015243	-0.215965	9.92514	-0.0217594	0.98264		-0.00689477	-
ENSG00000200360	RNU6-792P	0							-
ENSG00000200361	ENSG00000200361|RF00019	0.015243	-0.215965	9.92514	-0.0217594	0.98264		-0.00689477	-
ENSG00000200366	RNU6-511P	0							-
ENSG00000200367	SNORD113-8	0.0250279	-0.215965	9.92514	-0.0217594	0.98264		-0.00689477	-
ENSG00000200369	RNU6-666P	0							-
ENSG00000200370	RNA5S17	0							-
ENSG00000200372	RNU5E-8P	0							-
ENSG00000200376	RNU5E-10P	0							-
ENSG00000200377	ENSG00000200377|RF00275	0.089655	0.745785	9.92514	0.0751409	0.940103		0.0238095	-
ENSG00000200378	RNU5B-4P	0							-
ENSG00000200379	RN7SKP45	0							-
ENSG00000200381	RNA5S4	0							-
ENSG00000200385	ENSG00000200385|RF00406	0.14931	1.52674	9.91182	0.154032	0.877584		0.0545138	-
ENSG00000200388	RNU6-618P	0.957466	-3.20389	2.69212	-1.1901	0.234008		-1.06437	-
ENSG00000200389	RNU6-509P	0.0435772	-0.215965	9.92514	-0.0217594	0.98264		-0.00689477	-
ENSG00000200390	ENSG00000200390|RF00019	0							-
ENSG00000200391	ENSG00000200391|RF00019	0							-
ENSG00000200393	RNU6-698P	0							-
ENSG00000200394	SNORA38B	0.325815	-2.13291	3.47659	-0.613507	0.539541		-0.442175	-
ENSG00000200398	SNORD115-24	0							-
ENSG00000200406	SNORD114-23	0							-
ENSG00000200407	RNU6-1169P	0							-
ENSG00000200408	RNA5SP74	0							-
ENSG00000200411	RNA5SP346	0							-
ENSG00000200413	SNORD114-26	0							-
ENSG00000200418	ENSG00000200418|RF00092	0							-
ENSG00000200419	ENSG00000200419|RF00019	0.547577	1.58393	3.09215	0.512242	0.608482		0.464312	-
ENSG00000200421	ENSG00000200421|RF00019	0.0125632	-0.215965	9.92514	-0.0217594	0.98264		-0.00689477	-
ENSG00000200422	ENSG00000200422|RF00279	0							-
ENSG00000200424	RNU6-1155P	0							-
ENSG00000200427	ENSG00000200427|RF00019	0							-
ENSG00000200428	ENSG00000200428|RF00019	0.160503	-1.94849	9.91278	-0.196563	0.844169		-0.0683033	-
ENSG00000200431	RNU4-81P	0							-
ENSG00000200432	ENSG00000200432|RF00019	0							-
ENSG00000200434	RNA5-8SP2	0							-
ENSG00000200436	ENSG00000200436|RF00019	0							-
ENSG00000200437	RNU6-799P	0							-
ENSG00000200443	RNU6-1066P	0							-
ENSG00000200444	RNU6-1339P	0							-
ENSG00000200446	RNU6-1085P	0.0173315	-0.215965	9.92514	-0.0217594	0.98264		-0.00689477	-
ENSG00000200448	ENSG00000200448|RF00019	0							-
ENSG00000200455	RNU6-1112P	0.140584	-0.215965	9.92514	-0.0217594	0.98264		-0.00689477	-
ENSG00000200456	RNU6-1097P	0							-
ENSG00000200462	RNU6-727P	0							-
ENSG00000200463	SNORD118	0							-
ENSG00000200468	RNA5SP403	0							-
ENSG00000200469	RNU6-112P	0							-
ENSG00000200471	RNU6-1125P	0							-
ENSG00000200472	RN7SKP44	0							-
ENSG00000200473	RNA5SP507	0							-
ENSG00000200475	RN7SKP162	0							-
ENSG00000200478	SNORD115-41	0							-
ENSG00000200480	SNORD114-28	0.0138237	-0.215965	9.92514	-0.0217594	0.98264		-0.00689477	-
ENSG00000200483	RNU6-1017P	0.014532	-0.215965	9.92514	-0.0217594	0.98264		-0.00689477	-
ENSG00000200484	RNU6-1244P	0							-
ENSG00000200485	ENSG00000200485|RF00019	0.0115845	-0.215965	9.92514	-0.0217594	0.98264		-0.00689477	-
ENSG00000200486	SNORD115-11	0.0116424	-0.215965	9.92514	-0.0217594	0.98264		-0.00689477	-
ENSG00000200487	RNA5SP322	0							-
ENSG00000200488	RN7SKP203	0							-
ENSG00000200492	ENSG00000200492|RF00012	0							-
ENSG00000200494	ENSG00000200494|RF00019	0.0904265	-0.215965	9.92514	-0.0217594	0.98264		-0.00689477	-
ENSG00000200495	RNU6-1205P	0							-
ENSG00000200496	ENSG00000200496|RF00096	0							-
ENSG00000200503	SNORD115-5	0							-
ENSG00000200506	ENSG00000200506|RF00019	0							-
ENSG00000200508	ENSG00000200508|RF00019	0							-
ENSG00000200516	RNA5SP378	0							-
ENSG00000200520	RNU6-1214P	0.0629605	-1.17771	9.92514	-0.11866	0.905545		-0.037599	-
ENSG00000200521	ENSG00000200521|RF00019	0.0500558	-0.215965	9.92514	-0.0217594	0.98264		-0.00689477	-
ENSG00000200525	RNU6-1209P	0.579955	-2.12695	2.95189	-0.720539	0.471193		-0.564493	-
ENSG00000200526	RNY4P14	0							-
ENSG00000200527	RNA5SP457	0							-
ENSG00000200528	RNU6-1331P	0.48363	-0.215973	4.28165	-0.0504417	0.95977		-0.0346246	-
ENSG00000200530	SNORD35B	0							-
ENSG00000200534	SNORA33	1.57192	-2.70929	1.79789	-1.50693	0.131829		-1.23445	-
ENSG00000200536	ENSG00000200536|RF00402	0							-
ENSG00000200537	RNY4P6	0							-
ENSG00000200538	ENSG00000200538|RF00012	0							-
ENSG00000200544	ENSG00000200544|RF00019	0							-
ENSG00000200545	ENSG00000200545|RF00012	0.0171154	-0.215965	9.92514	-0.0217594	0.98264		-0.00689477	-
ENSG00000200547	ENSG00000200547|RF00019	0							-
ENSG00000200552	ENSG00000200552|RF00019	0							-
ENSG00000200553	ENSG00000200553|RF00019	0							-
ENSG00000200554	RNU6-1020P	0.0244003	-0.215965	9.92514	-0.0217594	0.98264		-0.00689477	-
ENSG00000200555	RNU6-525P	0							-
ENSG00000200556	RNU6-103P	0.186632	-0.215965	9.92514	-0.0217594	0.98264		-0.00689477	-
ENSG00000200558	RNA5SP429	0							-
ENSG00000200560	RNU6-288P	0							-
ENSG00000200563	RNU6-640P	0							-
ENSG00000200564	SNORD115-39	0							-
ENSG00000200566	RNU5F-7P	0							-
ENSG00000200570	RNU6-829P	0							-
ENSG00000200571	RNU6-1284P	0.0340398	-0.215965	9.92514	-0.0217594	0.98264		-0.00689477	-
ENSG00000200572	ENSG00000200572|RF00019	0							-
ENSG00000200575	RNU6-414P	0.243662	-0.215968	8.50768	-0.025385	0.979748		-0.00927697	-
ENSG00000200579	ENSG00000200579|RF00019	0.0145303	-0.215965	9.92514	-0.0217594	0.98264		-0.00689477	-
ENSG00000200587	RNA5SP514	0.106873	-0.215965	9.92514	-0.0217594	0.98264		-0.00689477	-
ENSG00000200591	ENSG00000200591|RF00019	0							-
ENSG00000200593	SNORD115-33	0							-
ENSG00000200594	RNU6-824P	0							-
ENSG00000200597	RNU1-87P	0.209068	-0.215965	9.92514	-0.0217594	0.98264		-0.00689477	-
ENSG00000200600	ENSG00000200600|RF00019	0							-
ENSG00000200601	RNA5SP50	0							-
ENSG00000200605	ENSG00000200605|RF00019	0							-
ENSG00000200608	SNORD114-11	0.069407	-0.215965	9.92514	-0.0217594	0.98264		-0.00689477	-
ENSG00000200610	ENSG00000200610|RF00019	0							-
ENSG00000200612	SNORD114-25	0.015637	-0.215965	9.92514	-0.0217594	0.98264		-0.00689477	-
ENSG00000200613	RNA5SP349	0.0319441	-0.215965	9.92514	-0.0217594	0.98264		-0.00689477	-
ENSG00000200615	ENSG00000200615|RF00019	0							-
ENSG00000200616	ENSG00000200616|RF00019	0							-
ENSG00000200619	RNA5SP447	0.184373	1.46271	9.91334	0.14755	0.882698		0.0545138	-
ENSG00000200620	RF00409	0.0565496	-0.215965	9.92514	-0.0217594	0.98264		-0.00689477	-
ENSG00000200622	RNU6-1059P	0							-
ENSG00000200623	SNORD18A	0							-
ENSG00000200624	RNA5S6	0							-
ENSG00000200626	RNA5SP325	0							-
ENSG00000200629	RNY1P11	0.4198	-1.17776	4.0516	-0.290691	0.771288		-0.194581	-
ENSG00000200630	ENSG00000200630|RF00019	0							-
ENSG00000200632	SNORD113-7	0.19534	-1.17771	9.92514	-0.11866	0.905545		-0.037599	-
ENSG00000200635	ENSG00000200635|RF00019	0							-
ENSG00000200636	SNORD114-27	0							-
ENSG00000200637	RNU5F-3P	0.0431886	-0.215965	9.92514	-0.0217594	0.98264		-0.00689477	-
ENSG00000200638	SNORD115-37	0							-
ENSG00000200645	RNU6-1210P	0							-
ENSG00000200646	ENSG00000200646|RF00019	0.297117	1.52674	9.91182	0.154032	0.877584		0.0545138	-
ENSG00000200648	RNU6-226P	0.0413369	-0.215965	9.92514	-0.0217594	0.98264		-0.00689477	-
ENSG00000200650	RNA5SP114	0							-
ENSG00000200651	ENSG00000200651|RF00019	1.63602	0.571299	1.80543	0.316433	0.751674		0.289648	-
ENSG00000200652	ENSG00000200652|RF00402	0							-
ENSG00000200653	RNU4-92P	0							-
ENSG00000200656	SNORA5B	0							-
ENSG00000200661	SNORD116-10	0							-
ENSG00000200664	ENSG00000200664|RF00019	0							-
ENSG00000200665	RNU6-1188P	0							-
ENSG00000200670	RNU6-912P	0.0378844	-0.215965	9.92514	-0.0217594	0.98264		-0.00689477	-
ENSG00000200673	RN7SKP174	0							-
ENSG00000200674	RN7SKP160	0							-
ENSG00000200677	RF00093	0							-
ENSG00000200680	SNORD115-4	0.015052	-0.215965	9.92514	-0.0217594	0.98264		-0.00689477	-
ENSG00000200681	RNU6-263P	0							-
ENSG00000200683	RNU6-379P	1.45779	-0.577062	1.47234	-0.391936	0.695106		-0.375163	-
ENSG00000200685	ENSG00000200685|RF00019	0							-
ENSG00000200686	RNY3P3	0							-
ENSG00000200687	RNA5SP335	0.0120836	-0.215965	9.92514	-0.0217594	0.98264		-0.00689477	-
ENSG00000200688	ENSG00000200688|RF00019	0							-
ENSG00000200693	ENSG00000200693|RF00012	0							-
ENSG00000200701	RNU6-674P	0.386665	-0.215974	3.74687	-0.0576411	0.954034		-0.0405864	-
ENSG00000200702	ENSG00000200702|RF00019	0							-
ENSG00000200703	RNU6-873P	0							-
ENSG00000200706	ENSG00000200706|RF00279	0.0574803	-0.215965	9.92514	-0.0217594	0.98264		-0.00689477	-
ENSG00000200708	RN7SKP93	0							-
ENSG00000200709	RNA5SP27	0							-
ENSG00000200711	RNA5SP28	0							-
ENSG00000200713	RNU6-682P	0							-
ENSG00000200714	ENSG00000200714|RF00019	0							-
ENSG00000200718	RN7SKP103	0							-
ENSG00000200719	RNA5SP260	0							-
ENSG00000200720	RNU6-931P	0							-
ENSG00000200726	SNORD115-8	0							-
ENSG00000200728	RNU6-271P	0							-
ENSG00000200732	RNU6-194P	0							-
ENSG00000200733	RF00212	0							-
ENSG00000200737	ENSG00000200737|RF00019	0							-
ENSG00000200738	RNA5SP472	0							-
ENSG00000200741	RNA5SP161	0.0240949	-0.215965	9.92514	-0.0217594	0.98264		-0.00689477	-
ENSG00000200742	ENSG00000200742|RF00019	0.814966	-2.39616	2.44963	-0.97817	0.32799		-0.874535	-
ENSG00000200745	RNU1-31P	0							-
ENSG00000200750	ENSG00000200750|RF00019	0.0146431	-0.215965	9.92514	-0.0217594	0.98264		-0.00689477	-
ENSG00000200752	ENSG00000200752|RF00019	0							-
ENSG00000200753	ENSG00000200753|RF00275	0.0964972	-1.94849	9.91278	-0.196563	0.844169		-0.0683033	-
ENSG00000200754	ENSG00000200754|RF00019	0							-
ENSG00000200755	RNA5SP68	0							-
ENSG00000200756	RNU6-236P	0							-
ENSG00000200757	SNORD115-16	0							-
ENSG00000200759	RNU6-884P	0							-
ENSG00000200761	RN7SKP113	0							-
ENSG00000200763	RNU6-961P	0							-
ENSG00000200764	ENSG00000200764|RF00019	0							-
ENSG00000200769	ENSG00000200769|RF00019	0.20722	-3.30396	9.87763	-0.33449	0.73801		-0.129712	-
ENSG00000200774	RNU6-478P	0							-
ENSG00000200779	RNU6-105P	0							-
ENSG00000200783	RN7SKP180	0							-
ENSG00000200785	SNORD8	0							-
ENSG00000200786	RNA5SP234	0							-
ENSG00000200788	ENSG00000200788|RF00019	0.243687	-0.215965	9.7397	-0.0221737	0.982309		-0.00715107	-
ENSG00000200789	RNU1-65P	0.015243	-0.215965	9.92514	-0.0217594	0.98264		-0.00689477	-
ENSG00000200790	RNU6-631P	0							-
ENSG00000200794	RN7SKP250	0							-
ENSG00000200796	RNU6-753P	0							-
ENSG00000200799	RNU6-770P	0.0545668	-0.215965	9.92514	-0.0217594	0.98264		-0.00689477	-
ENSG00000200800	RNU1-130P	0							-
ENSG00000200801	SNORD115-28	0							-
ENSG00000200806	RNA5SP275	0							-
ENSG00000200807	RNU1-32P	0							-
ENSG00000200812	SNORD115-6	0							-
ENSG00000200814	RNU6-595P	0							-
ENSG00000200815	RNU6-1091P	0							-
ENSG00000200816	SNORA38	0.950963	0.639587	2.98938	0.213953	0.830584		0.196969	-
ENSG00000200817	RNU6-899P	0							-
ENSG00000200818	RNU6-1204P	0.163685	-0.215965	9.92514	-0.0217594	0.98264		-0.00689477	-
ENSG00000200822	ENSG00000200822|RF00019	0							-
ENSG00000200823	SNORD114-2	0.0139838	-0.215965	9.92514	-0.0217594	0.98264		-0.00689477	-
ENSG00000200827	RNU6-324P	0							-
ENSG00000200829	ENSG00000200829|RF00019	0.015972	-0.215965	9.92514	-0.0217594	0.98264		-0.00689477	-
ENSG00000200830	RN7SKP134	0							-
ENSG00000200831	SNORD36B	0							-
ENSG00000200832	SNORD114-4	0.141932	0.745785	9.92514	0.0751409	0.940103		0.0238095	-
ENSG00000200839	RNA5SP48	0							-
ENSG00000200840	RNU6-82P	0.137763	0.745785	9.92514	0.0751409	0.940103		0.0238095	-
ENSG00000200842	ENSG00000200842|RF00019	0							-
ENSG00000200847	ENSG00000200847|RF00019	0							-
ENSG00000200849	ENSG00000200849|RF00019	0							-
ENSG00000200852	RNA5SP499	0							-
ENSG00000200855	ENSG00000200855|RF00019	0.1869	-0.215965	9.92514	-0.0217594	0.98264		-0.00689477	-
ENSG00000200857	ENSG00000200857|RF00019	0							-
ENSG00000200860	ENSG00000200860|RF00019	0.0389393	1.46271	9.91334	0.147549	0.882698		0.0545138	-
ENSG00000200867	RN7SKP36	0							-
ENSG00000200869	RNU6-457P	0.0370753	-0.215965	9.92514	-0.0217594	0.98264		-0.00689477	-
ENSG00000200871	RNU6-810P	0.0435743	-0.215965	9.92514	-0.0217594	0.98264		-0.00689477	-
ENSG00000200872	RNA5SP456	0							-
ENSG00000200873	RNA5SP399	0							-
ENSG00000200875	RNU6-340P	0.0120475	-0.215965	9.92514	-0.0217594	0.98264		-0.00689477	-
ENSG00000200877	RNU6-560P	0.0124917	-0.215965	9.92514	-0.0217594	0.98264		-0.00689477	-
ENSG00000200879	SNORD14E	0.550451	-0.0288301	2.79577	-0.0103121	0.991772		-0.0188851	-
ENSG00000200883	ENSG00000200883|RF00019	0							-
ENSG00000200884	ENSG00000200884|RF00019	0							-
ENSG00000200885	RNU1-146P	0							-
ENSG00000200887	RNU6-598P	0.415203	1.06855	3.48018	0.307038	0.758815		0.283195	-
ENSG00000200889	RNU4-13P	0							-
ENSG00000200890	RNA5SP99	0.0135773	-0.215965	9.92514	-0.0217594	0.98264		-0.00689477	-
ENSG00000200891	ENSG00000200891|RF00284	0							-
ENSG00000200893	RNU6-944P	0.0464966	-0.215965	9.92514	-0.0217594	0.98264		-0.00689477	-
ENSG00000200895	RN7SKP245	0							-
ENSG00000200897	ENSG00000200897|RF00284	0.0558801	-2.88821	9.88517	-0.292176	0.770152		-0.0990076	-
ENSG00000200898	RNU6-1243P	0							-
ENSG00000200902	RNU6-627P	0							-
ENSG00000200903	RNU1-42P	0.0261147	-0.215965	9.92514	-0.0217594	0.98264		-0.00689477	-
ENSG00000200906	RNU6-854P	0							-
ENSG00000200914	RNA5SP435	0							-
ENSG00000200917	RNU6-553P	0							-
ENSG00000200924	RNU6-1048P	0.0113396	-0.215965	9.92514	-0.0217594	0.98264		-0.00689477	-
ENSG00000200926	RNU6-960P	0							-
ENSG00000200935	RNU6-1090P	0							-
ENSG00000200941	RNU6-694P	0.106326	-0.215965	9.92514	-0.0217594	0.98264		-0.00689477	-
ENSG00000200942	RNU6-501P	0.106742	-1.17771	9.92514	-0.11866	0.905545		-0.037599	-
ENSG00000200949	SNORD115-32	0							-
ENSG00000200953	ENSG00000200953|RF00019	0.143159	-0.215965	9.92514	-0.0217594	0.98264		-0.00689477	-
ENSG00000200957	RNU6-801P	0.0755134	-1.17771	9.92514	-0.11866	0.905545		-0.037599	-
ENSG00000200959	SNORA74A	1.09762	0.745819	2.34027	0.318689	0.749962		0.273635	-
ENSG00000200963	RNU6-289P	0							-
ENSG00000200966	RN7SKP87	0							-
ENSG00000200969	RF00189	0							-
ENSG00000200972	RNU5A-8P	0.821095	-1.62133	2.13583	-0.759108	0.447788		-0.658392	-
ENSG00000200974	RNU4-87P	0							-
ENSG00000200975	RNU1-7P	0							-
ENSG00000200976	ENSG00000200976|RF00019	0							-
ENSG00000200982	ENSG00000200982|RF00019	0							-
ENSG00000200983	SNORA3A	0							-
ENSG00000200985	RNA5SP493	0							-
ENSG00000200986	RNU6-819P	0							-
ENSG00000200987	SNORD115-30	0							-
ENSG00000200991	ENSG00000200991|RF00402	0							-
ENSG00000200997	RNU1-85P	0.470539	0.745816	3.87525	0.192456	0.847385		0.133897	-
ENSG00000200998	ENSG00000200998|RF00019	0							-
ENSG00000200999	ENSG00000200999|RF00284	0.450377	0.745787	9.53052	0.0782525	0.937627		0.0257527	-
ENSG00000201000	RNA5SP516	0							-
ENSG00000201001	RNU6-270P	0							-
ENSG00000201003	RF00418	0.2527	-0.215971	6.54033	-0.0330214	0.973658		-0.0152447	-
ENSG00000201006	ENSG00000201006|RF00019	0							-
ENSG00000201009	RF00218	0							-
ENSG00000201010	RN7SKP224	0							-
ENSG00000201012	ENSG00000201012|RF00019	0.265324	2.80864	7.19655	0.390276	0.696332		0.266659	-
ENSG00000201013	ENSG00000201013|RF00019	0							-
ENSG00000201014	RNA5SP232	0							-
ENSG00000201015	RNU6-280P	0							-
ENSG00000201016	RNU6-374P	0							-
ENSG00000201021	RNU6-743P	0							-
ENSG00000201023	RNY3P11	0.046558	-0.215965	9.92514	-0.0217594	0.98264		-0.00689477	-
ENSG00000201025	SNORD74B	0							-
ENSG00000201026	ENSG00000201026|RF00019	0							-
ENSG00000201027	RN7SKP107	0							-
ENSG00000201028	RNU6-151P	0.0247535	1.52674	9.91182	0.154032	0.877584		0.0545138	-
ENSG00000201031	ENSG00000201031|RF00019	0							-
ENSG00000201032	RNU6-704P	0							-
ENSG00000201033	RNU1-96P	0							-
ENSG00000201034	ENSG00000201034|RF00019	0							-
ENSG00000201035	RNA5SP469	0							-
ENSG00000201036	ENSG00000201036|RF00181	0.503737	-1.17775	6.25746	-0.188215	0.850708		-0.0850368	-
ENSG00000201041	RNA5SP242	0							-
ENSG00000201042	RF00428	0							-
ENSG00000201047	ENSG00000201047|RF00019	0.289001	0.745802	7.27279	0.102547	0.918323		0.0431564	-
ENSG00000201048	ENSG00000201048|RF00019	0.364628	2.74147	9.88003	0.277476	0.781415		0.115922	-
ENSG00000201050	RNU6-668P	0							-
ENSG00000201059	RNA5SP336	0							-
ENSG00000201065	RNU6-461P	0							-
ENSG00000201066	RN7SKP280	0.0123768	0.745785	9.92514	0.0751409	0.940103		0.0238095	-
ENSG00000201070	RNU4-84P	0							-
ENSG00000201071	ENSG00000201071|RF00019	0							-
ENSG00000201074	ENSG00000201074|RF00019	0							-
ENSG00000201075	ENSG00000201075|RF00019	0.0665648	-0.215965	9.92514	-0.0217594	0.98264		-0.00689477	-
ENSG00000201076	RNU4-51P	0.0138237	-0.215965	9.92514	-0.0217594	0.98264		-0.00689477	-
ENSG00000201077	RNU6-188P	1.34802	2.11726	2.00335	1.05686	0.290575		0.875132	-
ENSG00000201078	RN7SKP214	0							-
ENSG00000201084	ENSG00000201084|RF00019	0							-
ENSG00000201085	RNU6-173P	0							-
ENSG00000201086	RNA5SP394	0							-
ENSG00000201088	ENSG00000201088|RF00019	0							-
ENSG00000201095	RNU6-266P	0							-
ENSG00000201096	RNA5SP387	0.0230985	-0.215965	9.92514	-0.0217594	0.98264		-0.00689477	-
ENSG00000201097	RNU6-366P	0							-
ENSG00000201102	ENSG00000201102|RF00019	0							-
ENSG00000201104	RNU6-11P	0.0825383	-0.215965	9.92514	-0.0217594	0.98264		-0.00689477	-
ENSG00000201109	RNA5SP245	0							-
ENSG00000201113	RNU6-647P	0.0410744	-0.215965	9.92514	-0.0217594	0.98264		-0.00689477	-
ENSG00000201114	ENSG00000201114|RF00019	0							-
ENSG00000201118	ENSG00000201118|RF00019	0							-
ENSG00000201119	RNU1-33P	0.866719	-4.03927	2.14413	-1.88387	0.0595819		-1.77772	-
ENSG00000201129	SNORA58B	0							-
ENSG00000201133	RF00394	0							-
ENSG00000201134	ENSG00000201134|RF00019	0							-
ENSG00000201135	RNU6-777P	0							-
ENSG00000201136	RNU6-353P	0.0398042	-0.215965	9.92514	-0.0217594	0.98264		-0.00689477	-
ENSG00000201140	RN7SKP128	0							-
ENSG00000201142	RNU1-151P	0							-
ENSG00000201143	SNORD115-42	0.0544774	-0.215965	9.92514	-0.0217594	0.98264		-0.00689477	-
ENSG00000201145	RNA5SP175	0							-
ENSG00000201148	RNA5SP42	0							-
ENSG00000201151	ENSG00000201151|RF00275	0							-
ENSG00000201153	RNU6-371P	0							-
ENSG00000201155	RNU1-24P	0							-
ENSG00000201157	RF00091	0							-
ENSG00000201160	ENSG00000201160|RF00019	0.0125632	-0.215965	9.92514	-0.0217594	0.98264		-0.00689477	-
ENSG00000201161	RN7SKP10	0							-
ENSG00000201162	RNU6-454P	0							-
ENSG00000201164	RNU4-36P	0.70112	0.967158	2.98825	0.323653	0.7462		0.367697	-
ENSG00000201165	RNU6-1229P	0.0125632	-0.215965	9.92514	-0.0217594	0.98264		-0.00689477	-
ENSG00000201168	RNA5SP368	0							-
ENSG00000201170	RNU1-132P	0							-
ENSG00000201176	RNU6-853P	0.0220297	-0.215965	9.92514	-0.0217594	0.98264		-0.00689477	-
ENSG00000201178	ENSG00000201178|RF00019	0							-
ENSG00000201179	RNU6-1322P	0							-
ENSG00000201180	RNU6-115P	0							-
ENSG00000201182	RNU6-670P	0.221348	1.77504	9.90382	0.179228	0.857759		0.0545138	-
ENSG00000201183	RNVU1-3	0.295004	-1.17775	6.60934	-0.178194	0.85857		-0.0815258	-
ENSG00000201184	RNU4-68P	0							-
ENSG00000201185	RNA5SP202	0.0284939	-0.215965	9.92514	-0.0217594	0.98264		-0.00689477	-
ENSG00000201186	RNU4-33P	0							-
ENSG00000201196	ENSG00000201196|RF00019	0.0609912	-0.215965	9.92514	-0.0217594	0.98264		-0.00689477	-
ENSG00000201198	RNU6-879P	0							-
ENSG00000201201	RN7SKP118	0							-
ENSG00000201207	ENSG00000201207|RF00019	0							-
ENSG00000201208	ENSG00000201208|RF00019	0.0415476	-0.215965	9.92514	-0.0217594	0.98264		-0.00689477	-
ENSG00000201210	RNA5SP139	0.0434992	-0.215965	9.92514	-0.0217594	0.98264		-0.00689477	-
ENSG00000201216	ENSG00000201216|RF00019	0							-
ENSG00000201217	ENSG00000201217|RF00019	0							-
ENSG00000201218	ENSG00000201218|RF00019	0.0290605	-0.215965	9.92514	-0.0217594	0.98264		-0.00689477	-
ENSG00000201223	RNU6-1305P	0.0755974	-0.215965	9.92514	-0.0217594	0.98264		-0.00689477	-
ENSG00000201228	ENSG00000201228|RF00019	0.931435	-1.32094	1.75702	-0.751805	0.452168		-0.862273	-
ENSG00000201229	SNORA63D	0.0930576	-0.215965	9.92514	-0.0217594	0.98264		-0.00689477	-
ENSG00000201231	RNU4-50P	0.182557	-1.34007	9.90026	-0.135357	0.89233		-0.037599	-
ENSG00000201239	ENSG00000201239|RF00019	0							-
ENSG00000201240	SNORD114-9	0							-
ENSG00000201241	RNU6-978P	0							-
ENSG00000201242	RNY1P1	0.023169	-0.215965	9.92514	-0.0217594	0.98264		-0.00689477	-
ENSG00000201243	RNU6-654P	0							-
ENSG00000201245	ENSG00000201245|RF00402	0							-
ENSG00000201247	SNORD114-13	0.591293	-2.95246	4.71099	-0.626717	0.530845		-0.423746	-
ENSG00000201253	RNU4-10P	0							-
ENSG00000201255	RNU6-990P	0							-
ENSG00000201260	RNU6-1075P	0							-
ENSG00000201263	SNORD114-6	0							-
ENSG00000201264	SNORD73B	0							-
ENSG00000201270	RNU6-755P	0							-
ENSG00000201271	RNU1-112P	0							-
ENSG00000201273	RNU6-776P	0							-
ENSG00000201274	RNA5SP192	0							-
ENSG00000201277	ENSG00000201277|RF00019	0							-
ENSG00000201279	ENSG00000201279|RF00019	0.105744	-1.20954	9.87332	-0.122506	0.902498		-0.037599	-
ENSG00000201282	ENSG00000201282|RF00019	0							-
ENSG00000201285	RNA5SP524	0							-
ENSG00000201287	RN7SKP171	0							-
ENSG00000201288	RNU6-1047P	0							-
ENSG00000201289	RN7SKP76	0.287744	1.99163	5.8079	0.342918	0.73166		0.147781	-
ENSG00000201291	RNU1-34P	0.129184	-1.17771	9.92514	-0.11866	0.905545		-0.037599	-
ENSG00000201292	RNU6-153P	0							-
ENSG00000201294	RNU6-1019P	0.0145138	-0.215965	9.92514	-0.0217594	0.98264		-0.00689477	-
ENSG00000201296	RNU4-41P	0.0364661	-0.215965	9.92514	-0.0217594	0.98264		-0.00689477	-
ENSG00000201297	ENSG00000201297|RF00019	1.10766	-1.69963	2.16184	-0.786195	0.431753		-0.670125	-
ENSG00000201298	RNU6-1164P	0							-
ENSG00000201300	SNORD115-27	0							-
ENSG00000201301	RNA5SP130	0.0704541	-0.215965	9.92514	-0.0217594	0.98264		-0.00689477	-
ENSG00000201302	SNORA65	0.423408	-2.1291	4.44118	-0.479399	0.631655		-0.297636	-
ENSG00000201308	RNU6-512P	0							-
ENSG00000201309	ENSG00000201309|RF00019	0							-
ENSG00000201311	ENSG00000201311|RF00019	0							-
ENSG00000201312	RNA5SP72	0							-
ENSG00000201314	ENSG00000201314|RF00019	0							-
ENSG00000201315	RN7SKP227	0							-
ENSG00000201316	ENSG00000201316|RF00409	0							-
ENSG00000201317	RNU4-59P	0							-
ENSG00000201318	SNORD114-30	0.0634328	-0.215965	9.92514	-0.0217594	0.98264		-0.00689477	-
ENSG00000201321	RNA5S9	0							-
ENSG00000201324	RNU6-361P	0							-
ENSG00000201325	RNA5SP142	0							-
ENSG00000201326	SNORD115-22	0							-
ENSG00000201329	ENSG00000201329|RF00012	0							-
ENSG00000201330	SNORD32B	0							-
ENSG00000201331	SNORD115-23	0.0467459	-0.215965	9.92514	-0.0217594	0.98264		-0.00689477	-
ENSG00000201339	ENSG00000201339|RF00019	0							-
ENSG00000201340	ENSG00000201340|RF00019	0							-
ENSG00000201341	RNU6-421P	0							-
ENSG00000201342	RNU4-38P	0.039779	-0.215965	9.92514	-0.0217594	0.98264		-0.00689477	-
ENSG00000201346	ENSG00000201346|RF00012	0							-
ENSG00000201347	RNA5SP69	0.0120101	-0.215965	9.92514	-0.0217594	0.98264		-0.00689477	-
ENSG00000201348	RNU105B	0							-
ENSG00000201351	ENSG00000201351|RF00019	0							-
ENSG00000201354	ENSG00000201354|RF00019	0							-
ENSG00000201355	RNA5S14	0							-
ENSG00000201356	RNA5SP500	0.017967	-0.215965	9.92514	-0.0217594	0.98264		-0.00689477	-
ENSG00000201358	RN7SKP193	0							-
ENSG00000201361	RNA5SP433	0							-
ENSG00000201363	ENSG00000201363|RF00019	0							-
ENSG00000201364	RN7SKP37	0							-
ENSG00000201365	ENSG00000201365|RF00019	0							-
ENSG00000201367	RNU6-522P	2.02943	1.72505	1.33937	1.28796	0.19776		1.24468	-
ENSG00000201368	ENSG00000201368|RF00012	0							-
ENSG00000201370	ENSG00000201370|RF00019	0							-
ENSG00000201371	ENSG00000201371|RF00019	0							-
ENSG00000201372	RNU6-1251P	0.100459	-1.17771	9.92514	-0.11866	0.905545		-0.037599	-
ENSG00000201376	ENSG00000201376|RF00156	0							-
ENSG00000201377	RNY4P23	0							-
ENSG00000201379	RNU4-76P	0							-
ENSG00000201382	RNU6-558P	0							-
ENSG00000201384	RF00421	0							-
ENSG00000201386	RNU6-1163P	0							-
ENSG00000201390	RNU6-1141P	0							-
ENSG00000201392	RNU6-1078P	0							-
ENSG00000201393	RF00056	1.23898	-2.02499	1.97222	-1.02676	0.304535		-0.855109	-
ENSG00000201394	RNA5SP140	0							-
ENSG00000201395	RN7SKP257	0							-
ENSG00000201398	ENSG00000201398|RF00096	0							-
ENSG00000201403	SNORD14B	0							-
ENSG00000201405	ENSG00000201405|RF00019	0							-
ENSG00000201407	RF00263	0							-
ENSG00000201410	RF00342	0							-
ENSG00000201412	ENSG00000201412|RF00019	0							-
ENSG00000201413	RNA5SP141	1.56449	-2.04222	1.94861	-1.04804	0.294621		-0.905692	-
ENSG00000201415	RNA5SP204	0.0125632	-0.215965	9.92514	-0.0217594	0.98264		-0.00689477	-
ENSG00000201420	RNA5SP512	0.0441594	0.745785	9.92514	0.0751409	0.940103		0.0238095	-
ENSG00000201421	ENSG00000201421|RF00019	0							-
ENSG00000201423	RN7SKP246	0							-
ENSG00000201426	ENSG00000201426|RF00019	0.0349272	-0.215965	9.92514	-0.0217594	0.98264		-0.00689477	-
ENSG00000201428	RN7SKP71	0							-
ENSG00000201431	RNU6-1277P	0							-
ENSG00000201432	ENSG00000201432|RF00019	0							-
ENSG00000201433	RNU6-335P	0.0417916	-0.215965	9.92514	-0.0217594	0.98264		-0.00689477	-
ENSG00000201435	RNU4-24P	0							-
ENSG00000201436	RNU6-660P	0							-
ENSG00000201439	RNU4-67P	0							-
ENSG00000201440	RNA5SP515	0							-
ENSG00000201441	RNU6-646P	0.0521701	-0.215965	9.92514	-0.0217594	0.98264		-0.00689477	-
ENSG00000201442	ENSG00000201442|RF00019	0							-
ENSG00000201443	RNU6-309P	0							-
ENSG00000201444	RNU6-1082P	0							-
ENSG00000201447	RNA5SP509	0							-
ENSG00000201448	SNORA63C	0.123608	2.5024	9.88453	0.253163	0.800142		0.115922	-
ENSG00000201451	ENSG00000201451|RF00019	0.628157	-0.382731	2.65542	-0.144132	0.885396		-0.13698	-
ENSG00000201452	RNU6-1317P	0							-
ENSG00000201457	SNORA55	0.349051	-0.215973	4.66461	-0.0463004	0.963071		-0.0280576	-
ENSG00000201458	RNU4-4P	0							-
ENSG00000201464	ENSG00000201464|RF00019	0							-
ENSG00000201465	ENSG00000201465|RF00432	0.015637	-0.215965	9.92514	-0.0217594	0.98264		-0.00689477	-
ENSG00000201466	ENSG00000201466|RF00019	0							-
ENSG00000201467	RF00190	0							-
ENSG00000201469	RNA5SP379	0							-
ENSG00000201474	RNU6-164P	0							-
ENSG00000201476	RNA5SP353	0							-
ENSG00000201482	SNORD115-17	0.0346149	-0.215965	9.92514	-0.0217594	0.98264		-0.00689477	-
ENSG00000201483	ENSG00000201483|RF00019	0.0150833	-0.215965	9.92514	-0.0217594	0.98264		-0.00689477	-
ENSG00000201487	SNORD45B	0							-
ENSG00000201489	ENSG00000201489|RF00019	0							-
ENSG00000201491	RNU4-75P	0.0134147	-0.215965	9.92514	-0.0217594	0.98264		-0.00689477	-
ENSG00000201492	RNA5SP78	0							-
ENSG00000201493	RNU1-141P	0							-
ENSG00000201496	RN7SKP275	0							-
ENSG00000201498	ENSG00000201498|RF00019	0							-
ENSG00000201499	RNU6-312P	0.0606358	-0.215965	9.92514	-0.0217594	0.98264		-0.00689477	-
ENSG00000201500	ENSG00000201500|RF00181	0.0836145	-0.215965	9.92514	-0.0217594	0.98264		-0.00689477	-
ENSG00000201502	ENSG00000201502|RF00284	0							-
ENSG00000201510	RN7SKP217	0							-
ENSG00000201511	ENSG00000201511|RF00019	0							-
ENSG00000201512	SNORA71C	0							-
ENSG00000201516	ENSG00000201516|RF00432	0							-
ENSG00000201517	RNU6-707P	0.0288919	-0.215965	9.92514	-0.0217594	0.98264		-0.00689477	-
ENSG00000201518	RNA5SP513	0							-
ENSG00000201519	RNU6-645P	0							-
ENSG00000201523	RNA5SP205	0							-
ENSG00000201524	RNU6-450P	0							-
ENSG00000201527	RNA5SP478	0							-
ENSG00000201529	ENSG00000201529|RF00019	0.0598797	-0.215965	9.92514	-0.0217594	0.98264		-0.00689477	-
ENSG00000201532	RNA5SP194	0							-
ENSG00000201533	RN7SKP237	0							-
ENSG00000201535	ENSG00000201535|RF00019	0							-
ENSG00000201541	RF00408	0							-
ENSG00000201544	SNORA16B	0.0276408	-0.215965	9.92514	-0.0217594	0.98264		-0.00689477	-
ENSG00000201545	RNU4-85P	0.359567	-0.21597	6.98111	-0.0309364	0.97532		-0.0134968	-
ENSG00000201547	ENSG00000201547|RF00019	0							-
ENSG00000201548	ENSG00000201548|RF00019	0.10169	-0.215965	9.92514	-0.0217594	0.98264		-0.00689477	-
ENSG00000201549	ENSG00000201549|RF00019	0							-
ENSG00000201550	RNU6-726P	0							-
ENSG00000201554	ENSG00000201554|RF00019	0							-
ENSG00000201555	ENSG00000201555|RF00019	0.0729225	-0.215965	9.92514	-0.0217594	0.98264		-0.00689477	-
ENSG00000201557	SNORD114-15	0.0431819	-0.215965	9.92514	-0.0217594	0.98264		-0.00689477	-
ENSG00000201558	RNVU1-6	0.214187	1.4637	8.63926	0.169425	0.865462		0.0710096	-
ENSG00000201560	RNU6-973P	0							-
ENSG00000201563	ENSG00000201563|RF00019	0.049419	-0.215965	9.92514	-0.0217594	0.98264		-0.00689477	-
ENSG00000201564	RN7SKP50	0.0247543	-0.215965	9.92514	-0.0217594	0.98264		-0.00689477	-
ENSG00000201565	ENSG00000201565|RF00019	0.525106	-0.429817	2.69716	-0.159359	0.873386		-0.155898	-
ENSG00000201566	ENSG00000201566|RF00019	0							-
ENSG00000201567	RNA5SP510	0							-
ENSG00000201569	SNORD114-17	0							-
ENSG00000201570	RNU4-56P	0.0139838	-0.215965	9.92514	-0.0217594	0.98264		-0.00689477	-
ENSG00000201573	ENSG00000201573|RF00019	0.0991657	-0.215965	9.92514	-0.0217594	0.98264		-0.00689477	-
ENSG00000201574	RNU1-93P	0							-
ENSG00000201579	RNU6-343P	1.11375	1.43866	1.56337	0.920235	0.35745		0.96439	-
ENSG00000201581	RN7SKP78	0.146748	-2.30182	9.90026	-0.232501	0.816149		-0.0683033	-
ENSG00000201583	RN7SKP191	0.0243708	0.745785	9.92514	0.0751409	0.940103		0.0238095	-
ENSG00000201584	ENSG00000201584|RF00019	0							-
ENSG00000201586	RNU6-593P	0.950987	1.96819	2.12316	0.927007	0.353923		0.96841	-
ENSG00000201588	RNA5S2	0							-
ENSG00000201591	RNU6-99P	0							-
ENSG00000201594	RNA5SP517	0							-
ENSG00000201595	RNA5SP132	0							-
ENSG00000201596	ENSG00000201596|RF00019	0							-
ENSG00000201598	RNU6-219P	0							-
ENSG00000201600	RN7SKP124	0.360874	-2.97415	5.05575	-0.588271	0.55635		-0.445405	-
ENSG00000201602	ENSG00000201602|RF00019	0							-
ENSG00000201604	RNU6-740P	0							-
ENSG00000201607	RNU4-16P	0.338796	-1.17776	4.41356	-0.26685	0.789585		-0.168348	-
ENSG00000201608	RNU4-42P	0							-
ENSG00000201609	RNU4-28P	0							-
ENSG00000201612	RN7SKP15	0							-
ENSG00000201613	RNU6-200P	0.0122001	-0.215965	9.92514	-0.0217594	0.98264		-0.00689477	-
ENSG00000201616	RNU1-91P	0.207046	-2.32562	9.87789	-0.235437	0.81387		-0.129712	-
ENSG00000201618	RNA5SP505	0							-
ENSG00000201619	RF00272	0							-
ENSG00000201620	RNA5SP51	0.215984	1.86219	9.87864	0.188507	0.850479		0.115922	-
ENSG00000201622	RNU6-621P	1.05156	-1.17017	1.74668	-0.669938	0.502897		-0.604285	-
ENSG00000201623	RNU6-923P	0.568461	-1.17777	3.31893	-0.354863	0.722692		-0.268248	-
ENSG00000201624	ENSG00000201624|RF00019	0							-
ENSG00000201627	ENSG00000201627|RF00019	0							-
ENSG00000201628	RNU4-7P	0							-
ENSG00000201633	ENSG00000201633|RF00019	0							-
ENSG00000201634	SNORD115-48	0							-
ENSG00000201635	ENSG00000201635|RF00019	0							-
ENSG00000201638	RNY4P16	0.0134147	-0.215965	9.92514	-0.0217594	0.98264		-0.00689477	-
ENSG00000201640	RN7SKP28	0							-
ENSG00000201641	RNU6-1187P	0.0124411	-0.215965	9.92514	-0.0217594	0.98264		-0.00689477	-
ENSG00000201642	RNU6-865P	0.115237	-0.215965	9.92514	-0.0217594	0.98264		-0.00689477	-
ENSG00000201643	SNORA14A	1.04546	-1.51637	2.21957	-0.683182	0.494492		-0.630524	-
ENSG00000201644	ENSG00000201644|RF00019	0.0770157	-0.215965	9.92514	-0.0217594	0.98264		-0.00689477	-
ENSG00000201648	RNU4-91P	0							-
ENSG00000201654	RNU6-7	0.198973	-1.17773	8.68123	-0.135664	0.892087		-0.0486698	-
ENSG00000201658	RNU6-283P	0							-
ENSG00000201659	RNU12-2P	0							-
ENSG00000201660	RF00401	0							-
ENSG00000201663	ENSG00000201663|RF00019	0							-
ENSG00000201665	RN7SKP6	0							-
ENSG00000201666	ENSG00000201666|RF00284	0							-
ENSG00000201668	ENSG00000201668|RF00019	0.0593061	-0.215965	9.92514	-0.0217594	0.98264		-0.00689477	-
ENSG00000201671	RNA5SP90	0							-
ENSG00000201672	SNORD113-4	0							-
ENSG00000201675	SNORD32A	0							-
ENSG00000201676	ENSG00000201676|RF00019	0							-
ENSG00000201679	SNORD115-15	0							-
ENSG00000201680	ENSG00000201680|RF00019	0							-
ENSG00000201683	ENSG00000201683|RF00019	0							-
ENSG00000201684	RN7SKP239	0							-
ENSG00000201687	RNU6-1107P	0							-
ENSG00000201689	SNORD114-29	0.0276474	-0.215965	9.92514	-0.0217594	0.98264		-0.00689477	-
ENSG00000201690	RNY1P2	0							-
ENSG00000201695	RNA5SP334	0							-
ENSG00000201699	RNU1-59P	0.044276	-0.215965	9.92514	-0.0217594	0.98264		-0.00689477	-
ENSG00000201700	SNORD113-3	0.691916	1.47006	5.43023	0.270717	0.786609		0.148701	-
ENSG00000201701	ENSG00000201701|RF00402	0.0254394	-0.215965	9.92514	-0.0217594	0.98264		-0.00689477	-
ENSG00000201704	RNA5SP396	0							-
ENSG00000201707	RNU6-818P	0							-
ENSG00000201708	RNA5SP359	0							-
ENSG00000201709	RNU6-686P	0							-
ENSG00000201710	ENSG00000201710|RF00181	0							-
ENSG00000201711	RNU6-1303P	0.0171154	-0.215965	9.92514	-0.0217594	0.98264		-0.00689477	-
ENSG00000201713	RNA5SP125	0							-
ENSG00000201715	RN7SKP133	0							-
ENSG00000201723	ENSG00000201723|RF00019	0							-
ENSG00000201724	ENSG00000201724|RF00019	0							-
ENSG00000201725	RNU6-304P	0.0169998	-0.215965	9.92514	-0.0217594	0.98264		-0.00689477	-
ENSG00000201727	RNA5SP173	0							-
ENSG00000201728	RNA5SP479	0.0300394	-0.215965	9.92514	-0.0217594	0.98264		-0.00689477	-
ENSG00000201733	RF00416	0.0552816	-0.215965	9.92514	-0.0217594	0.98264		-0.00689477	-
ENSG00000201736	RNA5SP160	0							-
ENSG00000201737	RNU1-133P	0							-
ENSG00000201741	ENSG00000201741|RF00019	0							-
ENSG00000201742	RNU6-563P	0							-
ENSG00000201744	RNU6-34P	0.0485133	0.745785	9.92514	0.0751409	0.940103		0.0238095	-
ENSG00000201746	RNU6-828P	0							-
ENSG00000201747	RNU6-534P	0							-
ENSG00000201749	ENSG00000201749|RF00019	0							-
ENSG00000201752	RNU6-119P	0							-
ENSG00000201754	SNORD52	0							-
ENSG00000201756	ENSG00000201756|RF00019	0.0712996	-0.215965	9.92514	-0.0217594	0.98264		-0.00689477	-
ENSG00000201758	RN7SKP55	0							-
ENSG00000201761	RNU6-336P	0.0265443	-0.215965	9.92514	-0.0217594	0.98264		-0.00689477	-
ENSG00000201763	RNA5SP267	0.0568558	-1.17771	9.92514	-0.11866	0.905545		-0.037599	-
ENSG00000201766	RNA5SP302	0.0124411	-0.215965	9.92514	-0.0217594	0.98264		-0.00689477	-
ENSG00000201770	RNU6-384P	0							-
ENSG00000201772	SNORA5C	0.0909037	-1.17771	9.92514	-0.11866	0.905545		-0.037599	-
ENSG00000201774	ENSG00000201774|RF00019	0							-
ENSG00000201775	RNU6-1325P	0							-
ENSG00000201778	ENSG00000201778|RF00019	0							-
ENSG00000201780	RNU6-275P	0.0284939	-0.215965	9.92514	-0.0217594	0.98264		-0.00689477	-
ENSG00000201782	RN7SKP226	0							-
ENSG00000201785	SNORD117	0.156062	-0.215965	9.92514	-0.0217594	0.98264		-0.00689477	-
ENSG00000201786	ENSG00000201786|RF00019	0							-
ENSG00000201788	ENSG00000201788|RF00019	0							-
ENSG00000201789	RNU6-1071P	0							-
ENSG00000201790	RNA5SP189	0							-
ENSG00000201791	ENSG00000201791|RF00092	0							-
ENSG00000201793	RN7SKP9	0.0230165	-0.215965	9.92514	-0.0217594	0.98264		-0.00689477	-
ENSG00000201794	RN7SKP130	0.0113396	-0.215965	9.92514	-0.0217594	0.98264		-0.00689477	-
ENSG00000201796	RNU6-392P	0							-
ENSG00000201800	ENSG00000201800|RF00019	0.0371528	-0.215965	9.92514	-0.0217594	0.98264		-0.00689477	-
ENSG00000201801	RNU5E-4P	0.0771321	-0.215965	9.92514	-0.0217594	0.98264		-0.00689477	-
ENSG00000201805	RNU6-1180P	0.628136	-0.368429	3.14392	-0.117188	0.906711		-0.0925964	-
ENSG00000201806	RNU4-8P	0.0156922	-0.215965	9.92514	-0.0217594	0.98264		-0.00689477	-
ENSG00000201807	ENSG00000201807|RF00443	0							-
ENSG00000201809	ENSG00000201809|RF00096	0.0263762	-0.215965	9.92514	-0.0217594	0.98264		-0.00689477	-
ENSG00000201810	ENSG00000201810|RF00096	0							-
ENSG00000201811	ENSG00000201811|RF00056	0							-
ENSG00000201812	RNA5SP488	0							-
ENSG00000201813	RNU6-915P	0							-
ENSG00000201815	RNU6-526P	0							-
ENSG00000201816	ENSG00000201816|RF00045	0							-
ENSG00000201818	RNY4P17	0							-
ENSG00000201820	ENSG00000201820|RF00019	0							-
ENSG00000201821	RNU4-9P	0.0718517	-0.215965	9.92514	-0.0217594	0.98264		-0.00689477	-
ENSG00000201822	RNA5SP149	0.0413851	-0.215965	9.92514	-0.0217594	0.98264		-0.00689477	-
ENSG00000201823	SNORD48	0							-
ENSG00000201825	RNU6-1131P	0							-
ENSG00000201826	RNU6-867P	0							-
ENSG00000201827	RF00438	0							-
ENSG00000201830	ENSG00000201830|RF00019	0							-
ENSG00000201831	SNORD115-1	0							-
ENSG00000201839	SNORD114-3	0.067282	-0.215965	9.92514	-0.0217594	0.98264		-0.00689477	-
ENSG00000201843	ENSG00000201843|RF00019	0							-
ENSG00000201846	RNA5SP166	0.369101	1.47686	4.24776	0.34768	0.728081		0.252805	-
ENSG00000201847	SNORD31B	0.385282	-1.66896	4.23485	-0.394102	0.693506		-0.424344	-
ENSG00000201850	ENSG00000201850|RF00019	0							-
ENSG00000201852	RNU6-702P	0							-
ENSG00000201856	RNA5SP331	0							-
ENSG00000201860	ENSG00000201860|RF00019	0							-
ENSG00000201861	RNA5SP298	0							-
ENSG00000201867	ENSG00000201867|RF00019	0							-
ENSG00000201868	ENSG00000201868|RF00019	0.839636	-0.283707	2.18759	-0.129689	0.896812		-0.121095	-
ENSG00000201869	RNU6-294P	0							-
ENSG00000201875	RN7SKP178	0							-
ENSG00000201876	RNA5SP97	0							-
ENSG00000201881	ENSG00000201881|RF00019	0							-
ENSG00000201884	ENSG00000201884|RF00019	0.0146431	-0.215965	9.92514	-0.0217594	0.98264		-0.00689477	-
ENSG00000201885	ENSG00000201885|RF00019	0							-
ENSG00000201892	ENSG00000201892|RF00019	0							-
ENSG00000201894	RNU6-967P	0							-
ENSG00000201896	RN7SKP153	0.150913	-0.215965	9.92514	-0.0217594	0.98264		-0.00689477	-
ENSG00000201898	ENSG00000201898|RF00139	0							-
ENSG00000201899	SNORD114-24	0							-
ENSG00000201900	RNY1P13	0.150167	-0.215965	9.92514	-0.0217594	0.98264		-0.00689477	-
ENSG00000201901	RN7SKP48	0.099847	-1.17771	9.92514	-0.11866	0.905545		-0.037599	-
ENSG00000201907	SNORD115-38	0							-
ENSG00000201909	RNU6-590P	0							-
ENSG00000201910	RNU1-140P	0							-
ENSG00000201912	RN7SKP189	0							-
ENSG00000201913	ENSG00000201913|RF00019	1.27698	1.42414	1.66915	0.853212	0.393541		0.790177	-
ENSG00000201916	ENSG00000201916|RF00019	0							-
ENSG00000201919	RNU6-1022P	0							-
ENSG00000201920	RNA5SP442	0							-
ENSG00000201922	RNU1-43P	0							-
ENSG00000201923	RNA5SP485	0.0381888	-0.215965	9.92514	-0.0217594	0.98264		-0.00689477	-
ENSG00000201925	RNA5S15	0							-
ENSG00000201931	RNA5SP172	0							-
ENSG00000201933	ENSG00000201933|RF00019	0.0120475	-0.215965	9.92514	-0.0217594	0.98264		-0.00689477	-
ENSG00000201938	ENSG00000201938|RF00019	0							-
ENSG00000201939	RNA5SP224	0							-
ENSG00000201942	RNA5SP363	0.0150053	-0.215965	9.92514	-0.0217594	0.98264		-0.00689477	-
ENSG00000201943	SNORD115-10	0.0302899	-0.215965	9.92514	-0.0217594	0.98264		-0.00689477	-
