## Supplementary material for "Hyaluronan Underlies the Emergence of Form, Fate, and Function in Human Cardioids": Table S1 (part 17 of 49)

### Sheet: Sheet5 (continued)
d4.5_HAase_from_d1.5_VS_d4.5_KO
ENSG00000074211	PPP2R2C	9.79942	-0.401249	1.58487	-0.253174	0.800134	0.986425	0.284473	-
ENSG00000075151	EIF4G3	414.863	-0.0967865	0.426332	-0.227022	0.820407	0.986425	-0.0953273	-
ENSG00000075399	VPS9D1	17.3375	-0.0912194	0.419816	-0.217284	0.827987	0.986425	-0.110377	-
ENSG00000078053	AMPH	7.86119	-0.11835	0.5032	-0.235195	0.814058	0.986425	-0.124616	-
ENSG00000079432	CIC	80.7218	0.0917711	0.409113	0.224317	0.822511	0.986425	0.093747	-
ENSG00000080189	SLC35C2	61.9453	-0.0489635	0.240664	-0.203452	0.838782	0.986425	-0.047768	-
ENSG00000080839	RBL1	29.305	0.114832	0.472674	0.242941	0.808051	0.986425	0.112699	-
ENSG00000081692	JMJD4	35.6606	0.0753686	0.353724	0.213072	0.831271	0.986425	0.0770953	-
ENSG00000083223	TUT7	123.922	-0.082372	0.371726	-0.221593	0.824631	0.986425	-0.0831762	-
ENSG00000083312	TNPO1	770.153	0.078181	0.361204	0.216446	0.82864	0.986425	0.0750366	-
ENSG00000083799	CYLD	53.9408	-0.0515721	0.249048	-0.207077	0.83595	0.986425	-0.0556959	-
ENSG00000083857	FAT1	53.1631	-0.122003	0.512731	-0.237948	0.811921	0.986425	-0.103077	-
ENSG00000084093	REST	484.591	0.0969733	0.404717	0.239608	0.810635	0.986425	0.0856115	-
ENSG00000084207	GSTP1	2168.95	-0.0405046	0.197824	-0.20475	0.837767	0.986425	-0.0384566	-
ENSG00000085511	MAP3K4	153.657	-0.0443413	0.201524	-0.22003	0.825848	0.986425	-0.04234	-
ENSG00000086065	CHMP5	76.8605	0.111717	0.482304	0.231631	0.816825	0.986425	0.0915964	-
ENSG00000086200	IPO11	23.4893	-0.0920863	0.373776	-0.246368	0.805398	0.986425	-0.0861874	-
ENSG00000087077	TRIP6	75.3276	-0.0875187	0.392318	-0.223081	0.823473	0.986425	-0.0699736	-
ENSG00000087087	SRRT	476.149	-0.0589325	0.235429	-0.25032	0.80234	0.986425	-0.0555224	-
ENSG00000087206	UIMC1	105.153	-0.0859525	0.389806	-0.220501	0.825481	0.986425	-0.0776799	-
ENSG00000087460	GNAS	1188.16	-0.0970288	0.384577	-0.2523	0.800809	0.986425	-0.0942977	-
ENSG00000088930	XRN2	418.105	0.0733751	0.32291	0.22723	0.820245	0.986425	0.0759705	-
ENSG00000089022	MAPKAPK5	77.9852	-0.0928951	0.356726	-0.26041	0.794548	0.986425	-0.0892171	-
ENSG00000089157	RPLP0	2874	-0.0732049	0.345613	-0.211812	0.832254	0.986425	-0.0698289	-
ENSG00000089195	TRMT6	74.4553	0.0707602	0.337765	0.209495	0.834062	0.986425	0.0616388	-
ENSG00000089234	BRAP	37.5911	0.0598574	0.262741	0.227819	0.819787	0.986425	0.0580481	-
ENSG00000090520	DNAJB11	101.4	-0.0530176	0.212299	-0.249731	0.802795	0.986425	-0.0533683	-
ENSG00000090776	EFNB1	28.9887	-0.0814688	0.380557	-0.214078	0.830486	0.986425	-0.0730509	-
ENSG00000090932	DLL3	150.255	-0.108725	0.497309	-0.218627	0.82694	0.986425	-0.0579486	-
ENSG00000092847	AGO1	171.558	-0.053939	0.218181	-0.247221	0.804737	0.986425	-0.0552035	-
ENSG00000095906	NUBP2	68.2457	-0.072591	0.34775	-0.208744	0.834648	0.986425	-0.0648043	-
ENSG00000097007	ABL1	136.868	-0.0754059	0.36527	-0.206439	0.836448	0.986425	-0.0706022	-
ENSG00000100029	PES1	90.0915	-0.131759	0.520433	-0.253172	0.800135	0.986425	-0.0911055	-
ENSG00000100147	CCDC134	5.20361	-0.170553	0.780784	-0.218439	0.827087	0.986425	-0.147812	-
ENSG00000100154	TTC28	71.4444	-0.059067	0.280254	-0.210762	0.833073	0.986425	-0.0698711	-
ENSG00000100285	NEFH	10.7897	-0.145761	0.588181	-0.247816	0.804277	0.986425	-0.151406	-
ENSG00000100294	MCAT	19.2903	-0.0727602	0.322247	-0.22579	0.821365	0.986425	-0.0736241	-
ENSG00000100299	ARSA	24.1401	-0.105543	0.509975	-0.206958	0.836043	0.986425	-0.100123	-
ENSG00000100425	BRD1	60.9737	-0.0745389	0.315662	-0.236135	0.813328	0.986425	-0.080968	-
ENSG00000100426	ZBED4	51.9818	-0.0711037	0.314172	-0.226321	0.820952	0.986425	-0.0710488	-
ENSG00000100429	HDAC10	37.6059	0.120131	0.502953	0.238851	0.811221	0.986425	0.123676	-
ENSG00000100462	PRMT5	116.458	-0.0888649	0.361614	-0.245745	0.805879	0.986425	-0.0784464	-
ENSG00000100505	TRIM9	5.66776	0.221069	0.952542	0.232083	0.816474	0.986425	0.126761	-
ENSG00000100523	DDHD1	96.5236	0.0648003	0.253196	0.25593	0.798005	0.986425	0.0607621	-
ENSG00000100632	ERH	491.819	0.0886982	0.349818	0.253555	0.799839	0.986425	0.0874754	-
ENSG00000100796	PPP4R3A	168.571	0.0725424	0.312034	0.232482	0.816164	0.986425	0.0677782	-
ENSG00000100941	PNN	749.015	0.0646592	0.306586	0.210901	0.832965	0.986425	0.0599725	-
ENSG00000100991	TRPC4AP	67.3927	0.112428	0.461382	0.243678	0.807481	0.986425	0.0961485	-
ENSG00000101079	NDRG3	56.3176	-0.0636737	0.278807	-0.228379	0.819351	0.986425	-0.0592284	-
ENSG00000101098	RIMS4	9.30104	0.15834	0.729662	0.217005	0.828205	0.986425	0.192579	-
ENSG00000101193	GID8	178.781	-0.0879902	0.369227	-0.238309	0.811641	0.986425	-0.0844679	-
ENSG00000101246	ARFRP1	40.8753	0.092801	0.374581	0.247746	0.804331	0.986425	0.0845528	-
ENSG00000101452	DHX35	14.8671	0.120088	0.492072	0.244045	0.807196	0.986425	0.115918	-
ENSG00000101856	PGRMC1	147.264	0.0452579	0.191411	0.236444	0.813088	0.986425	0.0470098	-
ENSG00000102103	PQBP1	62.6575	-0.0530445	0.255766	-0.207395	0.835701	0.986425	-0.0500481	-
ENSG00000102174	PHEX	2.61021	0.197546	0.903896	0.218549	0.827001	0.986425	0.0416295	-
ENSG00000102595	UGGT2	88.8397	0.0816043	0.319889	0.255102	0.798644	0.986425	0.0663381	-
ENSG00000102780	DGKH	55.0329	-0.0946478	0.422029	-0.224268	0.822548	0.986425	-0.07273	-
ENSG00000102786	INTS6	118.631	0.0581735	0.227364	0.255861	0.798058	0.986425	0.0547371	-
ENSG00000102898	NUTF2	486.802	0.109899	0.475038	0.231349	0.817044	0.986425	0.117683	-
ENSG00000103005	USB1	71.1814	-0.100862	0.461662	-0.218476	0.827058	0.986425	-0.100766	-
ENSG00000103148	NPRL3	23.7409	-0.0656806	0.319194	-0.20577	0.83697	0.986425	-0.0614598	-
ENSG00000103264	FBXO31	24.8863	0.0590099	0.283483	0.20816	0.835104	0.986425	0.0575918	-
ENSG00000103353	UBFD1	77.5428	-0.0982516	0.388061	-0.253186	0.800124	0.986425	-0.0963146	-
ENSG00000103460	TOX3	4.57094	-0.218453	0.925581	-0.236017	0.81342	0.986425	-0.217314	-
ENSG00000104524	PYCR3	12.9592	-0.106216	0.409751	-0.259221	0.795465	0.986425	-0.0986974	-
ENSG00000104635	SLC39A14	30.4927	0.0997239	0.466883	0.213595	0.830863	0.986425	0.10309	-
ENSG00000104899	AMH	8.2279	-0.198143	0.912671	-0.217102	0.828129	0.986425	-0.153867	-
ENSG00000104915	STX10	16.7396	0.0956694	0.431615	0.221654	0.824583	0.986425	0.0907026	-
ENSG00000104936	DMPK	18.6048	0.0964323	0.460291	0.209503	0.834056	0.986425	0.0914964	-
ENSG00000105197	TIMM50	117.044	-0.0470915	0.230735	-0.204094	0.83828	0.986425	-0.0405654	-
ENSG00000105974	CAV1	4.48627	-0.406258	1.65592	-0.245337	0.806195	0.986425	0.109926	-
ENSG00000106366	SERPINE1	7.18414	0.316458	1.38886	0.227854	0.81976	0.986425	0.31372	-
ENSG00000106608	URGCP	28.1344	0.0977149	0.384773	0.253955	0.79953	0.986425	0.0849307	-
ENSG00000107077	KDM4C	17.0646	-0.109619	0.493746	-0.222016	0.824301	0.986425	-0.109615	-
ENSG00000107201	DDX58	7.00098	0.155423	0.755804	0.20564	0.837073	0.986425	0.14819	-
ENSG00000107560	RAB11FIP2	104.731	0.100825	0.435928	0.231288	0.817091	0.986425	0.0926955	-
ENSG00000107672	NSMCE4A	59.3217	0.0741656	0.345298	0.214787	0.829933	0.986425	0.070184	-
ENSG00000107736	CDH23	3.68283	-0.401251	1.6156	-0.248361	0.803855	0.986425	0.218346	-
ENSG00000107758	PPP3CB	92.9188	-0.0598074	0.232269	-0.257492	0.796799	0.986425	-0.0596224	-
ENSG00000107949	BCCIP	321.966	-0.0877014	0.407121	-0.215419	0.829441	0.986425	-0.07069	-
ENSG00000107957	SH3PXD2A	194.995	-0.0616189	0.283089	-0.217666	0.827689	0.986425	-0.0698365	-
ENSG00000108094	CUL2	39.7422	0.073164	0.330895	0.221109	0.825007	0.986425	0.0675344	-
ENSG00000108557	RAI1	42.7772	0.0652384	0.29222	0.223251	0.82334	0.986425	0.0598801	-
ENSG00000108587	GOSR1	95.7958	-0.0716693	0.29649	-0.241726	0.808992	0.986425	-0.0753058	-
ENSG00000108591	DRG2	51.3242	0.0535208	0.248726	0.21518	0.829627	0.986425	0.0559015	-
ENSG00000109084	TMEM97	305.757	0.0616924	0.275761	0.223717	0.822978	0.986425	0.0699077	-
ENSG00000109270	LAMTOR3	14.9133	0.0892976	0.440109	0.202899	0.839214	0.986425	0.0742309	-
ENSG00000109466	KLHL2	11.7303	-0.128374	0.523652	-0.245152	0.806339	0.986425	-0.143334	-
ENSG00000109854	HTATIP2	9.7022	0.148375	0.702741	0.211137	0.832781	0.986425	0.14585	-
ENSG00000110108	TMEM109	66.9991	0.123244	0.499377	0.246796	0.805066	0.986425	0.136859	-
ENSG00000110395	CBL	230.723	-0.1033	0.416026	-0.248302	0.803901	0.986425	-0.110766	-
ENSG00000110697	PITPNM1	5.4978	-0.143251	0.651374	-0.219921	0.825933	0.986425	-0.123917	-
ENSG00000111142	METAP2	1292.61	0.0820792	0.364971	0.224892	0.822063	0.986425	0.0841885	-
ENSG00000111328	CDK2AP1	2.79336	0.378105	1.64372	0.23003	0.818068	0.986425	0.413736	-
ENSG00000111481	COPZ1	138.829	-0.0649713	0.278903	-0.232953	0.815798	0.986425	-0.0625924	-
ENSG00000111664	GNB3	8.66136	-0.172867	0.663412	-0.260573	0.794422	0.986425	-0.172441	-
ENSG00000111877	MCM9	17.7153	0.135437	0.538951	0.251297	0.801585	0.986425	0.134512	-
ENSG00000112078	KCTD20	77.0947	0.0768575	0.376412	0.204184	0.838209	0.986425	0.0725798	-
ENSG00000112237	CCNC	110.356	0.0465857	0.193853	0.240314	0.810087	0.986425	0.0454462	-
ENSG00000112787	FBRSL1	69.5993	0.111797	0.52647	0.212352	0.831833	0.986425	0.0961653	-
ENSG00000113161	HMGCR	207.242	-0.0910556	0.368032	-0.247413	0.804589	0.986425	-0.0812125	-
ENSG00000114416	FXR1	828.293	-0.0895813	0.401998	-0.22284	0.82366	0.986425	-0.0852871	-
ENSG00000114503	NCBP2	164.703	-0.0568553	0.275636	-0.206269	0.836581	0.986425	-0.0502858	-
ENSG00000114999	TTL	143.558	0.048059	0.213483	0.225118	0.821887	0.986425	0.0491539	-
ENSG00000115042	FAHD2A	43.1117	-0.0646764	0.276952	-0.233529	0.815351	0.986425	-0.0649004	-
ENSG00000115204	MPV17	54.6212	0.0932026	0.360571	0.258486	0.796032	0.986425	0.0936068	-
ENSG00000115207	GTF3C2	52.5466	0.0991925	0.42732	0.232127	0.816439	0.986425	0.0985308	-
ENSG00000115216	NRBP1	355.429	0.0550173	0.239045	0.230155	0.817971	0.986425	0.05933	-
ENSG00000115239	ASB3	15.1008	0.12037	0.506812	0.237504	0.812266	0.986425	0.102282	-
ENSG00000115307	AUP1	195.625	-0.0556715	0.219312	-0.253846	0.799614	0.986425	-0.0514946	-
ENSG00000115317	HTRA2	25.6556	0.164135	0.630424	0.260357	0.794588	0.986425	0.171247	-
ENSG00000115350	POLE4	25.3478	0.0901632	0.407239	0.221401	0.82478	0.986425	0.104804	-
ENSG00000115966	ATF2	91.427	0.103219	0.41069	0.25133	0.801559	0.986425	0.0931855	-
ENSG00000115970	THADA	54.2622	0.0508512	0.241182	0.210842	0.833011	0.986425	0.0513033	-
ENSG00000116127	ALMS1	98.2172	-0.0582473	0.286864	-0.203048	0.839097	0.986425	-0.057416	-
ENSG00000116199	FAM20B	34.6183	-0.068147	0.294739	-0.231212	0.81715	0.986425	-0.0628351	-
ENSG00000116353	MECR	47.0189	-0.113683	0.467292	-0.243281	0.807787	0.986425	-0.0893085	-
ENSG00000116406	EDEM3	61.5278	0.0466444	0.230311	0.202528	0.839504	0.986425	0.0442416	-
ENSG00000116514	RNF19B	4.31852	0.221506	0.895512	0.247352	0.804636	0.986425	0.187663	-
ENSG00000116525	TRIM62	6.5561	0.199514	0.973446	0.204956	0.837607	0.986425	0.149251	-
ENSG00000116580	GON4L	171.467	0.110117	0.498099	0.221073	0.825035	0.986425	0.092649	-
ENSG00000116885	OSCP1	12.6873	-0.106075	0.484661	-0.218865	0.826755	0.986425	-0.104254	-
ENSG00000117242	PINK1-AS	4.33629	0.170833	0.750342	0.227674	0.8199	0.986425	0.17151	-
ENSG00000117528	ABCD3	44.4413	0.0610624	0.261143	0.233828	0.815119	0.986425	0.058074	-
ENSG00000118197	DDX59	38.7343	-0.113519	0.516182	-0.219921	0.825933	0.986425	-0.101098	-
ENSG00000118503	TNFAIP3	10.3014	0.181992	0.82519	0.220545	0.825447	0.986425	0.245577	-
ENSG00000118600	RXYLT1	29.6311	-0.0822316	0.363834	-0.226014	0.821191	0.986425	-0.0870717	-
ENSG00000118680	MYL12B	129.778	0.0973376	0.379021	0.256813	0.797323	0.986425	0.0986006	-
ENSG00000118705	RPN2	320.858	0.0518741	0.230425	0.225124	0.821883	0.986425	0.0519333	-
ENSG00000118816	CCNI	956.738	0.0457976	0.198145	0.231132	0.817212	0.986425	0.0438836	-
ENSG00000119242	CCDC92	91.8493	0.057008	0.255647	0.222995	0.823539	0.986425	0.0513388	-
ENSG00000119328	FAM206A	8.10817	-0.13602	0.658393	-0.206595	0.836326	0.986425	-0.137253	-
ENSG00000119414	PPP6C	88.6379	-0.0642734	0.314412	-0.204424	0.838022	0.986425	-0.0608771	-
ENSG00000119596	YLPM1	461.354	0.0527457	0.248762	0.212032	0.832082	0.986425	0.0508589	-
ENSG00000119682	AREL1	45.7963	0.0510371	0.242817	0.210188	0.833521	0.986425	0.0475563	-
ENSG00000119865	CNRIP1	6.62952	0.115559	0.486935	0.237319	0.81241	0.986425	0.0692595	-
ENSG00000120051	CFAP58	6.02266	0.223392	0.885139	0.252381	0.800747	0.986425	0.200649	-
ENSG00000120158	RCL1	28.909	-0.125594	0.498798	-0.251793	0.801201	0.986425	-0.130843	-
ENSG00000120314	WDR55	39.6896	-0.0990675	0.398394	-0.248667	0.803618	0.986425	-0.096555	-
ENSG00000121716	PILRB	18.4217	0.0937716	0.373673	0.250946	0.801856	0.986425	0.0877803	-
ENSG00000122042	UBL3	46.2698	0.0580917	0.264483	0.219643	0.826149	0.986425	0.056903	-
ENSG00000122376	SHLD2	47.26	0.0690194	0.280263	0.246266	0.805476	0.986425	0.0703641	-
ENSG00000122692	SMU1	69.9817	0.0493283	0.208921	0.236109	0.813348	0.986425	0.0474342	-
ENSG00000123130	ACOT9	44.1065	-0.0690499	0.310574	-0.22233	0.824057	0.986425	-0.0604974	-
ENSG00000123144	TRIR	130.268	0.0818022	0.329385	0.248348	0.803865	0.986425	0.087509	-
ENSG00000123159	GIPC1	85.362	0.0663511	0.302063	0.21966	0.826136	0.986425	0.0699537	-
ENSG00000123178	SPRYD7	33.809	-0.0725627	0.308227	-0.23542	0.813883	0.986425	-0.0677827	-
ENSG00000123570	RAB9B	6.28297	0.129999	0.573564	0.226651	0.820696	0.986425	0.0960323	-
ENSG00000123636	BAZ2B	767.355	0.0694089	0.305015	0.227559	0.819989	0.986425	0.0550321	-
ENSG00000124074	ENKD1	15.1424	-0.106564	0.439707	-0.242352	0.808507	0.986425	-0.112455	-
ENSG00000124207	CSE1L	194.711	0.0641856	0.261513	0.245439	0.806116	0.986425	0.0695639	-
ENSG00000124243	BCAS4	34.9569	-0.0825036	0.384489	-0.21458	0.830095	0.986425	-0.0796696	-
ENSG00000124459	ZNF45	10.7602	0.105053	0.463336	0.226732	0.820632	0.986425	0.0914469	-
ENSG00000124532	MRS2	25.8667	-0.0888049	0.370734	-0.239538	0.810688	0.986425	-0.086966	-
ENSG00000124587	PEX6	9.80443	-0.140019	0.682212	-0.205242	0.837383	0.986425	-0.0692664	-
ENSG00000125124	BBS2	20.1297	0.0920391	0.422638	0.217773	0.827606	0.986425	0.0847722	-
ENSG00000125247	TMTC4	58.3346	0.0460858	0.211615	0.217781	0.8276	0.986425	0.0452606	-
ENSG00000125249	RAP2A	38.9599	0.086356	0.388117	0.2225	0.823924	0.986425	0.0757533	-
ENSG00000125354	SEPT6	177.229	-0.0650507	0.276532	-0.235238	0.814024	0.986425	-0.0704489	-
ENSG00000125447	GGA3	52.48	0.066792	0.260864	0.256041	0.797919	0.986425	0.0665614	-
ENSG00000125629	INSIG2	14.7859	-0.117983	0.478359	-0.246642	0.805186	0.986425	-0.124231	-
ENSG00000125740	FOSB	10.6467	-0.298089	1.22331	-0.243675	0.807483	0.986425	-0.0146929	-
ENSG00000125814	NAPB	30.8668	0.059836	0.264082	0.226581	0.820749	0.986425	0.0568124	-
ENSG00000125864	BFSP1	8.21617	0.147871	0.604421	0.244649	0.806728	0.986425	0.141934	-
ENSG00000126218	F10	4.82141	0.150826	0.643822	0.234267	0.814778	0.986425	0.079597	-
ENSG00000126254	RBM42	96.4519	-0.0807481	0.339902	-0.237563	0.81222	0.986425	-0.0696077	-
ENSG00000126581	BECN1	133.872	0.037165	0.174985	0.21239	0.831803	0.986425	0.0360457	-
ENSG00000127125	PPCS	92.1012	-0.0425301	0.20357	-0.208922	0.834509	0.986425	-0.0421855	-
ENSG00000127922	SEM1	239.44	-0.0664786	0.261148	-0.254563	0.799061	0.986425	-0.0627861	-
ENSG00000127980	PEX1	50.3655	0.112235	0.481596	0.233047	0.815725	0.986425	0.0973867	-
ENSG00000128000	ZNF780B	32.4753	-0.112917	0.445601	-0.253403	0.799957	0.986425	-0.121756	-
ENSG00000128268	MGAT3	30.1936	-0.0961285	0.470655	-0.204244	0.838163	0.986425	-0.103483	-
ENSG00000128534	LSM8	46.6435	0.0641782	0.273561	0.234603	0.814517	0.986425	0.058921	-
ENSG00000128536	CDHR3	3.55673	0.207806	0.962858	0.215822	0.829126	0.986425	0.225654	-
ENSG00000128694	OSGEPL1	13.9931	0.123317	0.520562	0.236892	0.812741	0.986425	0.119923	-
ENSG00000128881	TTBK2	79.01	-0.0681025	0.283893	-0.239888	0.810417	0.986425	-0.0710095	-
ENSG00000129197	RPAIN	119.265	0.0650875	0.289445	0.22487	0.822081	0.986425	0.0559338	-
ENSG00000129245	FXR2	140.912	-0.100224	0.410776	-0.243988	0.80724	0.986425	-0.101167	-
ENSG00000129521	EGLN3	35.8679	-0.0803095	0.350253	-0.22929	0.818643	0.986425	-0.0745148	-
ENSG00000129925	TMEM8A	79.5173	-0.086855	0.354697	-0.244871	0.806557	0.986425	-0.0819615	-
ENSG00000130024	PHF10	75.1084	0.106416	0.416315	0.255615	0.798248	0.986425	0.106141	-
ENSG00000130175	PRKCSH	116.899	0.121016	0.516214	0.234429	0.814652	0.986425	0.12421	-
ENSG00000130182	ZSCAN10	20.9622	-0.243355	0.94056	-0.258734	0.79584	0.986425	-0.0305248	-
ENSG00000130202	NECTIN2	139.576	0.0797398	0.311447	0.25603	0.797927	0.986425	0.0770427	-
ENSG00000130520	LSM4	215.444	0.0860854	0.411961	0.208965	0.834476	0.986425	0.0877391	-
ENSG00000130544	ZNF557	32.5992	-0.0703771	0.326952	-0.215252	0.829571	0.986425	-0.071216	-
ENSG00000130589	HELZ2	19.093	-0.13317	0.653956	-0.203638	0.838636	0.986425	-0.106886	-
ENSG00000130653	PNPLA7	13.7431	-0.162502	0.68913	-0.235807	0.813582	0.986425	-0.130327	-
ENSG00000130702	LAMA5	68.4893	-0.134549	0.541127	-0.248646	0.803635	0.986425	-0.142212	-
ENSG00000130720	FIBCD1	2.94795	-0.282429	1.30413	-0.216565	0.828547	0.986425	-0.0502771	-
ENSG00000131013	PPIL4	189.198	0.087733	0.352266	0.249053	0.80332	0.986425	0.078521	-
ENSG00000131165	CHMP1A	62.8206	-0.06111	0.24469	-0.249745	0.802785	0.986425	-0.0590593	-
ENSG00000131373	HACL1	15.2867	0.119745	0.544013	0.220115	0.825782	0.986425	0.0997204	-
ENSG00000131374	TBC1D5	114.063	0.0372003	0.173356	0.214589	0.830087	0.986425	0.0370465	-
ENSG00000131435	PDLIM4	22.5463	0.101553	0.432626	0.234737	0.814413	0.986425	0.100637	-
ENSG00000131437	KIF3A	84.3359	0.066493	0.324488	0.204917	0.837637	0.986425	0.0564775	-
ENSG00000131469	RPL27	829.338	0.1124	0.511256	0.219851	0.825987	0.986425	0.106458	-
ENSG00000131626	PPFIA1	287.869	-0.0951455	0.366834	-0.259369	0.79535	0.986425	-0.0924058	-
ENSG00000131653	TRAF7	53.5456	0.0919966	0.412678	0.222926	0.823593	0.986425	0.0922268	-
ENSG00000131899	LLGL1	33.2127	0.271473	1.23873	0.219155	0.826529	0.986425	0.126359	-
ENSG00000132196	HSD17B7	11.1778	-0.195459	0.779062	-0.25089	0.801899	0.986425	-0.0741201	-
ENSG00000132376	INPP5K	22.1812	-0.0949431	0.427052	-0.222322	0.824063	0.986425	-0.0766472	-
ENSG00000132478	UNK	41.0269	0.132132	0.5619	0.235152	0.814091	0.986425	0.105033	-
ENSG00000132635	PCED1A	144.574	-0.0687078	0.293246	-0.234301	0.814752	0.986425	-0.0723558	-
ENSG00000133250	ZNF414	30.4422	0.0891814	0.36434	0.244775	0.80663	0.986425	0.087995	-
ENSG00000133710	SPINK5	59.3392	0.263896	1.11438	0.236809	0.812805	0.986425	0.19728	-
ENSG00000133935	ERG28	79.5005	-0.122646	0.550895	-0.222631	0.823823	0.986425	-0.102402	-
ENSG00000134072	CAMK1	18.1489	-0.167931	0.68027	-0.24686	0.805017	0.986425	-0.140122	-
ENSG00000134108	ARL8B	73.1193	0.0547348	0.266696	0.205233	0.83739	0.986425	0.0536879	-
ENSG00000134324	LPIN1	116.097	-0.0775569	0.314223	-0.246821	0.805047	0.986425	-0.070227	-
ENSG00000134897	BIVM	27.9467	-0.0929565	0.391146	-0.237651	0.812151	0.986425	-0.094166	-
ENSG00000135338	LCA5	33.6808	0.113152	0.445989	0.25371	0.79972	0.986425	0.0865433	-
ENSG00000135503	ACVR1B	66.597	-0.0687727	0.300727	-0.228688	0.819112	0.986425	-0.068722	-
ENSG00000135521	LTV1	96.9394	0.0559649	0.226653	0.246919	0.804971	0.986425	0.0564659	-
ENSG00000135549	PKIB	29.7449	-0.243618	1.06948	-0.227792	0.819808	0.986425	-0.0914507	-
ENSG00000135913	USP37	53.9324	0.0644949	0.285086	0.22623	0.821023	0.986425	0.062833	-
ENSG00000135945	REV1	135.378	-0.0941332	0.39759	-0.236759	0.812843	0.986425	-0.0935567	-
ENSG00000136436	CALCOCO2	59.7391	0.0531238	0.253783	0.209328	0.834192	0.986425	0.0521137	-
ENSG00000136451	VEZF1	120.926	0.0439182	0.184567	0.237952	0.811918	0.986425	0.0423483	-
ENSG00000136840	ST6GALNAC4	60.6049	-0.133901	0.55255	-0.242332	0.808523	0.986425	-0.0975853	-
ENSG00000136874	STX17	108.242	0.116816	0.449204	0.26005	0.794825	0.986425	0.107453	-
ENSG00000137193	PIM1	16.7155	-0.177816	0.720147	-0.246916	0.804973	0.986425	-0.15121	-
ENSG00000137207	YIPF3	72.3969	-0.0932183	0.388544	-0.239917	0.810394	0.986425	-0.0825135	-
ENSG00000137413	TAF8	73.9905	0.0910895	0.399978	0.227736	0.819851	0.986425	0.086008	-
ENSG00000137574	TGS1	97.1197	0.0708905	0.30775	0.230351	0.817819	0.986425	0.0712109	-
ENSG00000137822	TUBGCP4	41.3366	-0.0595473	0.274697	-0.216775	0.828384	0.986425	-0.0600063	-
ENSG00000137824	RMDN3	29.6015	-0.069228	0.312426	-0.221582	0.824639	0.986425	-0.0637181	-
ENSG00000137996	RTCA	53.3973	-0.0556915	0.240266	-0.231791	0.8167	0.986425	-0.0542691	-
ENSG00000138035	PNPT1	44.2923	0.117361	0.485028	0.241967	0.808806	0.986425	0.109859	-
ENSG00000138069	RAB1A	111.108	-0.10535	0.41473	-0.254021	0.799479	0.986425	-0.0997383	-
ENSG00000138085	ATRAID	83.511	0.0625499	0.300497	0.208155	0.835108	0.986425	0.0592348	-
ENSG00000138768	USO1	123.811	0.0781391	0.334359	0.233699	0.815219	0.986425	0.0757276	-
ENSG00000138771	SHROOM3	13.8327	-0.115752	0.504766	-0.229317	0.818622	0.986425	-0.0761083	-
ENSG00000138814	PPP3CA	226.348	0.0758952	0.370548	0.204819	0.837714	0.986425	0.0690915	-
ENSG00000139190	VAMP1	5.36981	-0.168727	0.759032	-0.222292	0.824087	0.986425	-0.15255	-
ENSG00000139239	RPL14P1	3.86813	0.19477	0.747124	0.260693	0.794329	0.986425	0.175184	-
ENSG00000139508	SLC46A3	50.2123	0.0725979	0.336794	0.215556	0.829334	0.986425	0.0820361	-
ENSG00000139977	NAA30	66.5491	0.0565071	0.246199	0.229518	0.818467	0.986425	0.0528972	-
ENSG00000140092	FBLN5	3.42171	-0.410901	1.66878	-0.246228	0.805506	0.986425	0.0852995	-
ENSG00000140299	BNIP2	80.2003	0.0472491	0.197189	0.239613	0.81063	0.986425	0.046727	-
ENSG00000140543	DET1	10.2253	0.109409	0.438347	0.249594	0.802901	0.986425	0.0920066	-
ENSG00000140945	CDH13	7.92575	0.161599	0.785588	0.205705	0.837021	0.986425	0.0724856	-
ENSG00000141027	NCOR1	419.563	-0.0388198	0.171715	-0.226071	0.821146	0.986425	-0.0393514	-
ENSG00000141232	TOB1	25.4689	0.111722	0.494875	0.225757	0.82139	0.986425	0.098679	-
ENSG00000141376	BCAS3	49.8148	-0.0769809	0.297246	-0.258981	0.79565	0.986425	-0.0862529	-
ENSG00000141452	RMC1	9.71045	-0.111861	0.535396	-0.208931	0.834502	0.986425	-0.115735	-
ENSG00000141540	TTYH2	3.83732	-0.262068	1.11206	-0.235661	0.813696	0.986425	-0.0772541	-
ENSG00000141696	P3H4	147.774	-0.0675399	0.295015	-0.228937	0.818918	0.986425	-0.065	-
ENSG00000141873	SLC39A3	31.9038	-0.115678	0.495754	-0.233338	0.815499	0.986425	-0.084627	-
ENSG00000141956	PRDM15	20.879	0.104761	0.461986	0.226763	0.820608	0.986425	0.109664	-
ENSG00000142082	SIRT3	27.3008	0.0916544	0.354679	0.258415	0.796087	0.986425	0.0845133	-
ENSG00000143178	TBX19	4.51074	-0.14791	0.647385	-0.228474	0.819278	0.986425	-0.164199	-
ENSG00000143416	SELENBP1	63.8051	0.0787474	0.314669	0.250255	0.80239	0.986425	0.0718603	-
ENSG00000143420	ENSA	197.57	0.0915471	0.405328	0.22586	0.821311	0.986425	0.0842114	-
ENSG00000143702	CEP170	101.535	0.0634032	0.284766	0.22265	0.823808	0.986425	0.0626168	-
ENSG00000143786	CNIH3	4.72528	0.144277	0.704885	0.204681	0.837821	0.986425	0.0731632	-
ENSG00000143919	CAMKMT	6.05791	-0.150252	0.626162	-0.239958	0.810363	0.986425	-0.119785	-
ENSG00000144034	TPRKB	84.5288	-0.0656545	0.269879	-0.243274	0.807793	0.986425	-0.0607408	-
ENSG00000144048	DUSP11	11.256	0.157629	0.671915	0.234596	0.814522	0.986425	0.132875	-
ENSG00000144115	THNSL2	30.5686	-0.0959023	0.422752	-0.226852	0.820539	0.986425	-0.0930603	-
ENSG00000144567	RETREG2	78.293	-0.0584054	0.251094	-0.232604	0.816069	0.986425	-0.0577115	-
ENSG00000144579	CTDSP1	154.482	0.0518474	0.221141	0.234454	0.814632	0.986425	0.0499876	-
ENSG00000144792	ZNF660	45.821	-0.102101	0.413749	-0.246771	0.805085	0.986425	-0.100824	-
ENSG00000144893	MED12L	43.595	0.10209	0.406563	0.251104	0.801733	0.986425	0.0983838	-
ENSG00000145284	SCD5	6.61767	-0.177264	0.692106	-0.256123	0.797856	0.986425	-0.228321	-
ENSG00000145365	TIFA	5.06278	-0.153894	0.739611	-0.208075	0.835171	0.986425	-0.136644	-
ENSG00000146872	TLK2	112.082	0.0420099	0.168073	0.24995	0.802626	0.986425	0.0407672	-
ENSG00000147118	ZNF182	18.9884	0.119719	0.467347	0.256167	0.797822	0.986425	0.0979717	-
ENSG00000147124	ZNF41	4.23236	0.187111	0.826798	0.226307	0.820962	0.986425	0.194909	-
ENSG00000147324	MFHAS1	179.672	0.0442788	0.209575	0.211279	0.83267	0.986425	0.0463759	-
ENSG00000147601	TERF1	159.355	-0.0528934	0.252675	-0.209334	0.834188	0.986425	-0.0499474	-
ENSG00000147894	C9orf72	12.2759	-0.13066	0.532959	-0.245159	0.806333	0.986425	-0.145907	-
ENSG00000148110	MFSD14B	18.2262	-0.107999	0.435306	-0.248099	0.804058	0.986425	-0.0972649	-
ENSG00000148120	C9orf3	11.6468	-0.119691	0.509207	-0.235054	0.814167	0.986425	-0.104611	-
ENSG00000148229	POLE3	184.985	0.0389633	0.163182	0.238772	0.811283	0.986425	0.0401396	-
ENSG00000148335	NTMT1	63.2096	0.0879769	0.386769	0.227466	0.820061	0.986425	0.0988461	-
ENSG00000148399	DPH7	48.4436	0.0949	0.415704	0.228287	0.819423	0.986425	0.0880477	-
ENSG00000148481	MINDY3	33.1105	0.0544825	0.258346	0.210889	0.832974	0.986425	0.0524124	-
ENSG00000148690	FRA10AC1	138.251	-0.0524814	0.23443	-0.223868	0.82286	0.986425	-0.0502252	-
ENSG00000148737	TCF7L2	326.173	0.0636572	0.307788	0.206821	0.836149	0.986425	0.0622734	-
ENSG00000149201	CCDC81	12.8937	-0.179886	0.700182	-0.256914	0.797245	0.986425	-0.159916	-
ENSG00000149292	TTC12	24.3614	0.0887708	0.360131	0.246496	0.805298	0.986425	0.0808008	-
ENSG00000149313	AASDHPPT	97.4703	-0.0580108	0.234121	-0.247782	0.804303	0.986425	-0.0577522	-
ENSG00000149743	TRPT1	9.56635	-0.206847	0.991022	-0.208721	0.834666	0.986425	-0.219714	-
ENSG00000150401	DCUN1D2	15.7993	-0.0935892	0.397014	-0.235733	0.81364	0.986425	-0.0924308	-
ENSG00000150433	TMEM218	10.5965	-0.115265	0.501038	-0.230053	0.818051	0.986425	-0.0942635	-
ENSG00000150636	CCDC102B	24.8791	-0.0781439	0.341601	-0.228758	0.819057	0.986425	-0.093775	-
ENSG00000151651	ADAM8	6.31168	-0.18572	0.824235	-0.225325	0.821727	0.986425	-0.218128	-
ENSG00000151746	BICD1	109.263	0.101626	0.3982	0.255214	0.798558	0.986425	0.0984181	-
ENSG00000152102	FAM168B	93.7901	-0.0980502	0.379336	-0.258479	0.796038	0.986425	-0.0958341	-
ENSG00000152952	PLOD2	162.864	-0.0957968	0.438356	-0.218536	0.827011	0.986425	-0.120985	-
ENSG00000152969	JAKMIP1	6.64853	-0.40125	1.54128	-0.260335	0.794605	0.986425	0.313026	-
ENSG00000153012	LGI2	8.0079	-0.170982	0.741349	-0.230637	0.817597	0.986425	-0.081169	-
ENSG00000153048	CARHSP1	125.71	0.0590468	0.276967	0.213191	0.831178	0.986425	0.0676833	-
ENSG00000153561	RMND5A	53.9778	-0.109006	0.479495	-0.227335	0.820163	0.986425	-0.107901	-
ENSG00000154118	JPH3	17.5156	0.102394	0.448728	0.228187	0.819501	0.986425	0.0990588	-
ENSG00000154277	UCHL1	218.897	-0.0738829	0.311014	-0.237555	0.812226	0.986425	-0.0719762	-
ENSG00000154328	NEIL2	64.7448	-0.0628589	0.292648	-0.214793	0.829928	0.986425	-0.063934	-
ENSG00000154429	CCSAP	18.0656	-0.108731	0.434891	-0.250019	0.802573	0.986425	-0.106019	-
ENSG00000155085	AK9	16.7256	-0.0835196	0.387775	-0.215381	0.82947	0.986425	-0.0993016	-
ENSG00000155097	ATP6V1C1	43.9774	0.0596493	0.254986	0.233932	0.815038	0.986425	0.0600186	-
ENSG00000155903	RASA2	45.3243	0.0705154	0.329164	0.214226	0.830371	0.986425	0.0711878	-
ENSG00000156136	DCK	3.78127	-0.189272	0.851463	-0.22229	0.824088	0.986425	-0.088823	-
ENSG00000156256	USP16	179.784	0.0809757	0.331133	0.244542	0.806811	0.986425	0.072267	-
ENSG00000156345	CDK20	6.03613	-0.144009	0.691655	-0.208209	0.835065	0.986425	-0.19173	-
ENSG00000156502	SUPV3L1	64.0772	0.0955637	0.388118	0.246224	0.805509	0.986425	0.0880893	-
ENSG00000156787	TBC1D31	29.3256	0.104449	0.451716	0.231228	0.817138	0.986425	0.0899536	-
ENSG00000157181	ODR4	97.2392	-0.0765202	0.30187	-0.253487	0.799892	0.986425	-0.0760884	-
ENSG00000157593	SLC35B2	6.2499	0.29692	1.28556	0.230966	0.817341	0.986425	0.115855	-
ENSG00000159063	ALG8	86.6581	0.0410579	0.187981	0.218416	0.827105	0.986425	0.0419073	-
ENSG00000159069	FBXW5	79.8294	-0.0826976	0.355815	-0.232417	0.816214	0.986425	-0.0758265	-
ENSG00000159256	MORC3	71.1381	-0.100196	0.460135	-0.217753	0.827622	0.986425	-0.0993113	-
ENSG00000160219	GAB3	5.03448	-0.166853	0.793051	-0.210394	0.83336	0.986425	-0.153706	-
ENSG00000160392	C19orf47	39.5345	0.0709539	0.301588	0.235267	0.814001	0.986425	0.0693045	-
ENSG00000160633	SAFB	132.146	0.0573156	0.270691	0.211738	0.832312	0.986425	0.0550435	-
ENSG00000160746	ANO10	83.5421	-0.0510206	0.213642	-0.238813	0.811251	0.986425	-0.0495444	-
ENSG00000160888	IER2	180.546	-0.0827645	0.3396	-0.243712	0.807454	0.986425	-0.0764795	-
ENSG00000160948	VPS28	377.277	-0.0640105	0.279868	-0.228717	0.819089	0.986425	-0.0593354	-
ENSG00000161912	ADCY10P1	6.88317	-0.134355	0.660355	-0.203459	0.838776	0.986425	-0.104849	-
ENSG00000161914	ZNF653	5.957	0.1728	0.753107	0.22945	0.818519	0.986425	0.18814	-
ENSG00000161960	EIF4A1	24.3275	-0.136894	0.569227	-0.240491	0.80995	0.986425	-0.1124	-
ENSG00000162244	RPL29	299.351	-0.0405488	0.199858	-0.202888	0.839222	0.986425	-0.0408691	-
ENSG00000162378	ZYG11B	127.425	-0.0744333	0.321185	-0.231745	0.816736	0.986425	-0.0695845	-
ENSG00000162493	PDPN	17.5992	-0.137334	0.564773	-0.243167	0.807876	0.986425	-0.102134	-
ENSG00000162585	FAAP20	79.2651	0.0746658	0.307591	0.242744	0.808204	0.986425	0.0771501	-
ENSG00000162604	TM2D1	122.639	-0.0335951	0.159553	-0.210558	0.833232	0.986425	-0.0352926	-
ENSG00000162738	VANGL2	14.1834	0.233321	0.941995	0.247688	0.804376	0.986425	0.193336	-
ENSG00000162769	FLVCR1	30.7625	0.0707984	0.318575	0.222235	0.824131	0.986425	0.0719433	-
ENSG00000163026	WDCP	19.287	0.0874284	0.393152	0.222378	0.824019	0.986425	0.0940378	-
ENSG00000163517	HDAC11	16.6057	-0.0983509	0.477741	-0.205866	0.836895	0.986425	-0.0902168	-
ENSG00000163521	GLB1L	11.8301	0.115011	0.464601	0.247549	0.804484	0.986425	0.0898266	-
ENSG00000163625	WDFY3	98.4881	0.0545876	0.241927	0.225636	0.821484	0.986425	0.051638	-
ENSG00000163626	COX18	32.2642	-0.0697648	0.334711	-0.208433	0.834891	0.986425	-0.0711933	-
ENSG00000163638	ADAMTS9	346.299	0.0723579	0.294135	0.246002	0.80568	0.986425	0.0683535	-
ENSG00000163794	UCN	3.95194	0.144428	0.612326	0.235867	0.813536	0.986425	0.0859104	-
ENSG00000164032	H2AFZ	916.398	0.10603	0.497407	0.213166	0.831197	0.986425	0.104838	-
ENSG00000164051	CCDC51	11.1696	0.139126	0.538224	0.258491	0.796028	0.986425	0.121975	-
ENSG00000164054	SHISA5	214.24	-0.031964	0.154701	-0.206618	0.836308	0.986425	-0.0311465	-
ENSG00000164168	TMEM184C	49.0951	-0.064982	0.293175	-0.221649	0.824587	0.986425	-0.0637022	-
ENSG00000164323	CFAP97	191.387	0.0999133	0.434586	0.229905	0.818166	0.986425	0.0898651	-
ENSG00000164663	USP49	33.734	-0.0452987	0.220076	-0.205832	0.836922	0.986425	-0.0506984	-
ENSG00000164695	CHMP4C	11.9804	-0.102064	0.443562	-0.230102	0.818013	0.986425	-0.0833795	-
ENSG00000164742	ADCY1	16.0169	0.0995738	0.424657	0.23448	0.814612	0.986425	0.0735158	-
ENSG00000164828	SUN1	65.7295	0.073917	0.317392	0.232889	0.815848	0.986425	0.0695658	-
ENSG00000165138	ANKS6	41.7543	0.060674	0.240703	0.252071	0.800987	0.986425	0.0623413	-
ENSG00000165240	ATP7A	18.5152	-0.0754485	0.372475	-0.20256	0.839479	0.986425	-0.0817689	-
ENSG00000165511	C10orf25	4.19957	0.182832	0.755488	0.242006	0.808776	0.986425	0.121489	-
ENSG00000165516	KLHDC2	122.715	0.0542284	0.224183	0.241894	0.808862	0.986425	0.0542845	-
ENSG00000165678	GHITM	185.582	-0.057434	0.24515	-0.234281	0.814767	0.986425	-0.0541191	-
ENSG00000165684	SNAPC4	37.4775	-0.0626982	0.287081	-0.218399	0.827118	0.986425	-0.0595068	-
ENSG00000165819	METTL3	32.2778	-0.0990409	0.395454	-0.250449	0.80224	0.986425	-0.0953139	-
ENSG00000165898	ISCA2	29.9864	-0.11489	0.466913	-0.246063	0.805633	0.986425	-0.105491	-
ENSG00000165905	LARGE2	3.48241	-0.401248	1.81475	-0.221104	0.825011	0.986425	0.182082	-
ENSG00000166189	HPS6	16.6401	0.140767	0.556946	0.252747	0.800463	0.986425	0.103238	-
ENSG00000166192	SENP8	8.83255	-0.136962	0.541664	-0.252855	0.80038	0.986425	-0.129501	-
ENSG00000166200	COPS2	134.145	0.0540528	0.255541	0.211523	0.832479	0.986425	0.0515738	-
ENSG00000166333	ILK	94.6886	0.0616415	0.241986	0.254732	0.79893	0.986425	0.0648356	-
ENSG00000166676	TVP23A	3.70757	-0.175402	0.774108	-0.226586	0.820746	0.986425	-0.182878	-
ENSG00000166734	CASC4	54.9295	0.0544276	0.255464	0.213054	0.831285	0.986425	0.0493072	-
ENSG00000166855	CLPX	67.4016	0.0561659	0.276643	0.203026	0.839114	0.986425	0.0535615	-
ENSG00000167107	ACSF2	31.2866	-0.0711195	0.325936	-0.218201	0.827273	0.986425	-0.0708308	-
ENSG00000167173	C15orf39	51.096	0.101256	0.438261	0.23104	0.817284	0.986425	0.0814969	-
ENSG00000167202	TBC1D2B	11.5938	-0.112232	0.499016	-0.224906	0.822052	0.986425	-0.101219	-
ENSG00000167461	RAB8A	122.205	0.0613229	0.24825	0.247021	0.804892	0.986425	0.0631237	-
ENSG00000167637	ZNF283	6.34769	0.143208	0.595213	0.2406	0.809865	0.986425	0.121641	-
ENSG00000167695	FAM57A	19.4195	0.108652	0.480839	0.225964	0.82123	0.986425	0.096163	-
ENSG00000167720	SRR	11.2013	0.0993894	0.486766	0.204183	0.838211	0.986425	0.0998937	-
ENSG00000167815	PRDX2	204.794	-0.082906	0.368208	-0.225161	0.821854	0.986425	-0.0733544	-
ENSG00000167930	FAM234A	114.037	-0.0468197	0.210135	-0.222808	0.823685	0.986425	-0.0471066	-
ENSG00000167941	SOST	5.01386	0.246243	1.11371	0.221101	0.825014	0.986425	0.106006	-
ENSG00000167985	SDHAF2	48.3233	0.0726613	0.333195	0.218075	0.827371	0.986425	0.0726112	-
ENSG00000168297	PXK	30.8393	0.0852583	0.349394	0.244017	0.807217	0.986425	0.0780003	-
ENSG00000168310	IRF2	14.2186	-0.133855	0.527669	-0.253673	0.799748	0.986425	-0.120493	-
ENSG00000168395	ING5	79.5404	0.0465431	0.220653	0.210933	0.832939	0.986425	0.0476699	-
ENSG00000168517	HEXIM2	13.9977	0.0948626	0.392484	0.241698	0.809014	0.986425	0.0941437	-
ENSG00000168591	TMUB2	66.4992	0.0991421	0.426141	0.232651	0.816032	0.986425	0.0922634	-
ENSG00000169241	SLC50A1	54.6674	-0.0722938	0.342245	-0.211234	0.832704	0.986425	-0.0649213	-
ENSG00000169288	MRPL1	98.6024	-0.0502771	0.213562	-0.235421	0.813882	0.986425	-0.0502095	-
ENSG00000169760	NLGN1	14.5368	-0.143197	0.654354	-0.218838	0.826776	0.986425	-0.222042	-
ENSG00000169914	OTUD3	35.9432	-0.092543	0.397988	-0.232527	0.816129	0.986425	-0.0799186	-
ENSG00000170089	AC106795.1	3.59412	0.172365	0.728533	0.236591	0.812974	0.986425	0.0953099	-
ENSG00000170190	SLC16A5	8.16209	-0.1345	0.620007	-0.216933	0.828261	0.986425	-0.0934248	-
ENSG00000170515	PA2G4	531.877	-0.0552531	0.258062	-0.214108	0.830463	0.986425	-0.0500441	-
ENSG00000170619	COMMD5	27.5874	0.10164	0.407354	0.249513	0.802964	0.986425	0.0913977	-
ENSG00000170892	TSEN34	101.735	0.0525652	0.205651	0.255603	0.798257	0.986425	0.0518471	-
ENSG00000170919	TPT1-AS1	49.7604	0.0557534	0.258422	0.215745	0.829186	0.986425	0.0454416	-
ENSG00000171155	C1GALT1C1	7.74069	-0.111838	0.519368	-0.215334	0.829507	0.986425	-0.112352	-
ENSG00000171345	KRT19	586.275	0.0729375	0.325505	0.224075	0.822699	0.986425	0.0638725	-
ENSG00000171444	MCC	157.551	0.0858458	0.333189	0.257649	0.796678	0.986425	0.0820288	-
ENSG00000171603	CLSTN1	239.654	-0.0694078	0.273605	-0.253679	0.799744	0.986425	-0.0683674	-
ENSG00000171798	KNDC1	6.35475	-0.147197	0.666557	-0.220832	0.825223	0.986425	-0.169507	-
ENSG00000171858	RPS21	1017.96	-0.133466	0.519544	-0.256891	0.797263	0.986425	-0.127138	-
ENSG00000171988	JMJD1C	352.725	-0.080655	0.37457	-0.215327	0.829513	0.986425	-0.0884772	-
ENSG00000172379	ARNT2	9.62206	0.122645	0.553941	0.221404	0.824778	0.986425	0.075197	-
ENSG00000172382	PRSS27	9.59779	-0.124652	0.500552	-0.249029	0.803339	0.986425	-0.11701	-
ENSG00000172878	METAP1D	8.35895	-0.109316	0.536394	-0.203799	0.838511	0.986425	-0.0918895	-
ENSG00000173272	MZT2A	79.1046	0.0797347	0.338272	0.235712	0.813656	0.986425	0.0940604	-
ENSG00000173473	SMARCC1	1105.96	-0.0461194	0.222823	-0.206978	0.836027	0.986425	-0.0447759	-
ENSG00000173530	TNFRSF10D	20.3828	0.0861487	0.367819	0.234215	0.814818	0.986425	0.0700223	-
ENSG00000174106	LEMD3	57.0914	-0.0960987	0.435221	-0.220804	0.825245	0.986425	-0.0980472	-
ENSG00000174705	SH3PXD2B	55.6184	0.0522638	0.252235	0.207203	0.835852	0.986425	0.0524983	-
ENSG00000174721	FGFBP3	14.975	0.102994	0.508949	0.202366	0.839631	0.986425	0.133026	-
ENSG00000174780	SRP72	462.847	0.045285	0.179565	0.252193	0.800892	0.986425	0.0452256	-
ENSG00000174938	SEZ6L2	230.257	-0.0629558	0.263282	-0.239119	0.811013	0.986425	-0.0621973	-
ENSG00000174943	KCTD13	6.79964	-0.20549	0.942007	-0.218141	0.827319	0.986425	-0.116792	-
ENSG00000174953	DHX36	372.187	0.0725435	0.309658	0.23427	0.814775	0.986425	0.0689237	-
ENSG00000175182	FAM131A	11.4748	0.170722	0.741111	0.23036	0.817812	0.986425	0.135767	-
ENSG00000175309	PHYKPL	69.894	0.0771204	0.347397	0.221995	0.824318	0.986425	0.0719254	-
ENSG00000176105	YES1	111.707	0.0455635	0.213326	0.213586	0.83087	0.986425	0.0436545	-
ENSG00000176261	ZBTB8OS	62.4404	-0.104512	0.482456	-0.216626	0.8285	0.986425	-0.0913331	-
ENSG00000176422	SPRYD4	31.9953	-0.0760176	0.342524	-0.221934	0.824366	0.986425	-0.0713701	-
ENSG00000176623	RMDN1	120.641	0.0565798	0.244738	0.231185	0.817171	0.986425	0.0567987	-
ENSG00000176903	PNMA1	17.1429	-0.240795	1.11936	-0.215118	0.829675	0.986425	-0.208124	-
ENSG00000177054	ZDHHC13	9.30308	0.12427	0.593536	0.209371	0.834158	0.986425	0.117912	-
ENSG00000177733	HNRNPA0	343.07	0.0747639	0.366658	0.203906	0.838427	0.986425	0.0675969	-
ENSG00000178917	ZNF852	2.70615	-0.247897	0.991785	-0.24995	0.802626	0.986425	-0.216281	-
ENSG00000178921	PFAS	62.3381	0.0872802	0.344553	0.253314	0.800025	0.986425	0.0944928	-
ENSG00000178977	LINC00324	14.0429	-0.134219	0.579997	-0.231414	0.816993	0.986425	-0.0966777	-
ENSG00000179010	MRFAP1	498.868	-0.113082	0.458128	-0.246835	0.805036	0.986425	-0.107162	-
ENSG00000179051	RCC2	250.505	0.214895	0.844552	0.254449	0.799149	0.986425	0.195488	-
ENSG00000179364	PACS2	64.3367	-0.0768782	0.321827	-0.238881	0.811198	0.986425	-0.0774685	-
ENSG00000180096	SEPT1	13.3007	0.127078	0.592649	0.214423	0.830217	0.986425	0.11441	-
ENSG00000180098	TRNAU1AP	43.1624	-0.0841642	0.329339	-0.255555	0.798294	0.986425	-0.0773353	-
ENSG00000180667	YOD1	16.9718	0.0705202	0.322173	0.218889	0.826736	0.986425	0.0634342	-
ENSG00000180694	TMEM64	7.72729	0.143767	0.640991	0.224288	0.822533	0.986425	0.120869	-
ENSG00000181104	F2R	10.1469	0.123603	0.586757	0.210655	0.833157	0.986425	0.130386	-
ENSG00000181218	HIST3H2A	8.19968	-0.129603	0.625199	-0.207298	0.835777	0.986425	-0.110967	-
ENSG00000181381	DDX60L	7.18203	0.140145	0.667284	0.210024	0.833649	0.986425	0.085675	-
ENSG00000181555	SETD2	385.559	0.097948	0.398441	0.245828	0.805815	0.986425	0.0854056	-
ENSG00000181885	CLDN7	8.13838	0.178444	0.716126	0.24918	0.803222	0.986425	0.155364	-
ENSG00000182310	SPACA6	19.7741	0.103393	0.434371	0.238029	0.811858	0.986425	0.103753	-
ENSG00000182648	LINC01006	7.10336	0.140738	0.602226	0.233696	0.815221	0.986425	0.143522	-
ENSG00000182858	ALG12	41.0726	-0.104662	0.407627	-0.256759	0.797365	0.986425	-0.088673	-
ENSG00000182873	PRKCZ-AS1	3.10663	0.174557	0.740578	0.235704	0.813663	0.986425	0.0616308	-
ENSG00000183474	GTF2H2C	8.87062	-0.15527	0.755893	-0.205413	0.837249	0.986425	-0.118313	-
ENSG00000183576	SETD3	110.186	0.0552073	0.261618	0.211023	0.83287	0.986425	0.0585721	-
ENSG00000183580	FBXL7	28.3612	-0.0841579	0.374291	-0.224847	0.822099	0.986425	-0.0610922	-
ENSG00000183726	TMEM50A	67.3924	0.11668	0.560953	0.208003	0.835227	0.986425	0.0979588	-
ENSG00000183778	B3GALT5	16.0677	0.111689	0.456653	0.244581	0.806781	0.986425	0.102101	-
ENSG00000184007	PTP4A2	710.081	0.0471947	0.230553	0.204703	0.837804	0.986425	0.0488051	-
ENSG00000184203	PPP1R2	54.3722	-0.110197	0.437459	-0.251901	0.801117	0.986425	-0.108072	-
ENSG00000184381	PLA2G6	10.7448	0.135722	0.619289	0.219158	0.826527	0.986425	0.13036	-
ENSG00000184635	ZNF93	33.0994	0.0755875	0.362687	0.20841	0.834909	0.986425	0.0806116	-
ENSG00000184900	SUMO3	384.115	0.0585616	0.261401	0.22403	0.822734	0.986425	0.0631036	-
ENSG00000185189	NRBP2	12.3714	-0.138284	0.549181	-0.251801	0.801195	0.986425	-0.107224	-
ENSG00000185475	TMEM179B	85.8477	0.0819707	0.391758	0.209238	0.834262	0.986425	0.0833078	-
ENSG00000185561	TLCD2	23.7946	-0.0961624	0.379929	-0.253106	0.800186	0.986425	-0.086604	-
ENSG00000185608	MRPL40	95.6194	-0.0536351	0.220396	-0.243358	0.807728	0.986425	-0.0512922	-
ENSG00000185619	PCGF3	64.1437	-0.13691	0.542102	-0.252555	0.800612	0.986425	-0.139196	-
ENSG00000185753	CXorf38	10.9481	0.100048	0.455776	0.219512	0.826251	0.986425	0.096155	-
ENSG00000185803	SLC52A2	37.8742	0.0607941	0.271205	0.224163	0.82263	0.986425	0.0614389	-
ENSG00000186314	PRELID2	31.3295	-0.0814867	0.338265	-0.240896	0.809636	0.986425	-0.0859011	-
ENSG00000186654	PRR5	8.89341	-0.161886	0.683967	-0.236687	0.8129	0.986425	-0.122848	-
ENSG00000187164	SHTN1	60.4679	0.0627965	0.308947	0.20326	0.838932	0.986425	0.0535907	-
ENSG00000187778	MCRS1	278.899	-0.0955145	0.471432	-0.202605	0.839444	0.986425	-0.0810743	-
ENSG00000188021	UBQLN2	32.6211	0.0890561	0.361635	0.24626	0.805481	0.986425	0.0828943	-
ENSG00000188211	NCR3LG1	6.36792	-0.198401	0.787678	-0.25188	0.801134	0.986425	-0.187241	-
ENSG00000188732	FAM221A	6.89413	0.101731	0.502307	0.202528	0.839504	0.986425	0.0475148	-
ENSG00000188827	SLX4	21.9865	0.0940049	0.393888	0.238659	0.81137	0.986425	0.0888587	-
ENSG00000189042	ZNF567	10.7504	0.13005	0.530286	0.245244	0.806267	0.986425	0.0929297	-
ENSG00000189266	PNRC2	80.8241	0.0870991	0.380615	0.228838	0.818995	0.986425	0.0810399	-
ENSG00000196118	CCDC189	15.6038	-0.106893	0.484341	-0.220697	0.825328	0.986425	-0.108786	-
ENSG00000196187	TMEM63A	34.1158	0.109798	0.511868	0.214504	0.830154	0.986425	0.101474	-
ENSG00000196218	RYR1	11.672	0.202947	0.835734	0.242837	0.808132	0.986425	0.132178	-
ENSG00000196357	ZNF565	3.67911	-0.233662	1.05694	-0.221074	0.825035	0.986425	-0.05723	-
ENSG00000196604	POTEF	24.7292	-0.221637	0.874649	-0.253401	0.799959	0.986425	-0.290104	-
ENSG00000196663	TECPR2	51.2845	0.0482353	0.224134	0.215207	0.829606	0.986425	0.0466947	-
ENSG00000197165	SULT1A2	14.0205	0.129559	0.630446	0.205504	0.837179	0.986425	0.102719	-
ENSG00000197375	SLC22A5	3.41569	-0.185726	0.893913	-0.207768	0.83541	0.986425	-0.172688	-
ENSG00000197429	IPP	21.256	0.10973	0.446647	0.245676	0.805933	0.986425	0.0947787	-
ENSG00000197568	HHLA3	25.751	0.109156	0.440115	0.248017	0.804121	0.986425	0.110463	-
ENSG00000197728	RPS26	220.74	-0.0795073	0.378049	-0.21031	0.833426	0.986425	-0.0753055	-
ENSG00000197816	CCDC180	3.72604	0.198364	0.940184	0.210984	0.8329	0.986425	0.0773647	-
ENSG00000197928	ZNF677	37.5371	-0.0688456	0.327694	-0.210091	0.833597	0.986425	-0.0679598	-
ENSG00000198040	ZNF84	62.098	-0.0582745	0.261705	-0.222673	0.82379	0.986425	-0.0605421	-
ENSG00000198223	CSF2RA	4.32457	0.2181	0.89445	0.243837	0.807357	0.986425	0.188942	-
ENSG00000198286	CARD11	2.88929	-0.399005	1.54268	-0.258644	0.79591	0.986425	0.0861665	-
ENSG00000198342	ZNF442	3.12717	0.183592	0.747252	0.24569	0.805922	0.986425	0.0753237	-
ENSG00000198538	ZNF28	6.27179	0.121392	0.53764	0.225786	0.821368	0.986425	0.11612	-
ENSG00000198689	SLC9A6	24.5405	0.118855	0.501483	0.237007	0.812652	0.986425	0.106891	-
ENSG00000198763	MT-ND2	249.291	0.0854578	0.410736	0.20806	0.835182	0.986425	0.109223	-
ENSG00000198814	GK	4.60317	0.132193	0.619635	0.213339	0.831062	0.986425	0.0681707	-
ENSG00000198938	MT-CO3	226.333	0.118613	0.539925	0.219685	0.826117	0.986425	0.146297	-
ENSG00000199875	ENSG00000199875|RF00019	3.25783	0.273343	1.10303	0.247812	0.80428	0.986425	0.175327	-
ENSG00000200164	ENSG00000200164|RF00019	4.36685	0.182605	0.862327	0.211759	0.832295	0.986425	0.114034	-
ENSG00000200170	ENSG00000200170|RF00019	22.4664	-0.139569	0.689595	-0.202393	0.83961	0.986425	-0.158423	-
ENSG00000200882	RNU6-681P	8.47758	0.210722	0.826713	0.254892	0.798807	0.986425	0.112559	-
ENSG00000200913	SNORD46	4.3285	-0.302618	1.45537	-0.207932	0.835282	0.986425	0.0111862	-
ENSG00000201098	RNY1	11.0354	0.175579	0.829816	0.211588	0.832428	0.986425	0.176084	-
ENSG00000201592	ENSG00000201592|RF00494	3.40999	0.237408	1.14273	0.207756	0.83542	0.986425	0.177869	-
ENSG00000201662	RNU6-60P	7.49665	0.164545	0.676643	0.243179	0.807867	0.986425	0.128467	-
ENSG00000201998	SNORA23	7.15409	-0.187733	0.903304	-0.207829	0.835362	0.986425	-0.0492988	-
ENSG00000203326	ZNF525	30.4811	0.132024	0.529643	0.249271	0.803151	0.986425	0.146419	-
ENSG00000204054	LINC00963	34.9034	0.0854998	0.338821	0.252345	0.800774	0.986425	0.0820596	-
ENSG00000204138	PHACTR4	272.481	0.0461929	0.183278	0.252037	0.801012	0.986425	0.0461362	-
ENSG00000204394	VARS	79.0248	0.0810565	0.400663	0.202306	0.839678	0.986425	0.103802	-
ENSG00000204965	PCDHA5	8.28553	-0.122149	0.515474	-0.236964	0.812685	0.986425	-0.145695	-
ENSG00000205269	TMEM170B	6.08204	-0.151545	0.644303	-0.235208	0.814048	0.986425	-0.173009	-
ENSG00000205808	PLPP6	7.98922	0.124479	0.586255	0.212328	0.831851	0.986425	0.0975754	-
ENSG00000207468	SNORA19	7.15202	-0.195788	0.882875	-0.221762	0.824499	0.986425	-0.180962	-
ENSG00000207971	MIR125B1	10.8895	-0.129752	0.585311	-0.22168	0.824563	0.986425	-0.19228	-
ENSG00000213462	ERV3-1	37.0478	0.0812003	0.335556	0.241987	0.80879	0.986425	0.0729708	-
ENSG00000213563	C8orf82	43.025	-0.0555229	0.272472	-0.203775	0.83853	0.986425	-0.048732	-
ENSG00000213699	SLC35F6	41.7568	0.0961105	0.408585	0.235228	0.814032	0.986425	0.0892706	-
ENSG00000213995	NAXD	19.6726	0.0834963	0.341561	0.244455	0.806878	0.986425	0.0769502	-
ENSG00000214087	ARL16	11.4628	0.141024	0.665489	0.211911	0.832176	0.986425	0.106394	-
ENSG00000214182	PTMAP5	58.4858	-0.0805731	0.362927	-0.222009	0.824307	0.986425	-0.0664307	-
ENSG00000214253	FIS1	135.986	-0.0728284	0.321876	-0.226262	0.820997	0.986425	-0.0646705	-
ENSG00000215218	UBE2QL1	4.23355	0.198111	0.771954	0.256636	0.79746	0.986425	0.0732485	-
ENSG00000215421	ZNF407	56.0721	0.0794043	0.392264	0.202425	0.839584	0.986425	0.07272	-
ENSG00000215612	HMX1	8.31381	-0.266404	1.26424	-0.210722	0.833104	0.986425	-0.0554313	-
ENSG00000221838	AP4M1	23.3995	-0.0811062	0.372883	-0.217511	0.82781	0.986425	-0.0706761	-
ENSG00000222011	FAM185A	3.04348	-0.219011	0.982253	-0.222968	0.823561	0.986425	-0.181346	-
ENSG00000223584	TVP23CP1	3.96042	0.204437	0.998443	0.204755	0.837763	0.986425	0.125906	-
ENSG00000223756	TSSC2	5.85404	-0.170297	0.802928	-0.212095	0.832033	0.986425	-0.119709	-
ENSG00000223865	HLA-DPB1	10.3887	-0.129524	0.52224	-0.248016	0.804122	0.986425	-0.118468	-
ENSG00000224051	CPTP	26.2519	0.0784038	0.379382	0.206662	0.836274	0.986425	0.0803597	-
ENSG00000224167	AL390729.1	2.76051	0.184093	0.90054	0.204425	0.838021	0.986425	0.171903	-
ENSG00000224430	MKRN5P	2.90378	0.21139	0.877273	0.240963	0.809584	0.986425	0.101176	-
ENSG00000224660	SH3BP5-AS1	6.03919	0.140373	0.640551	0.219143	0.826538	0.986425	0.0847945	-
ENSG00000224895	VPS26BP1	8.95832	-0.200542	0.915732	-0.218996	0.826653	0.986425	-0.162681	-
ENSG00000226029	LINC01772	3.29957	0.172169	0.766431	0.224638	0.822261	0.986425	0.0946437	-
ENSG00000226396	AL031727.1	24.8355	-0.0759329	0.363152	-0.209094	0.834375	0.986425	-0.0707481	-
ENSG00000226471	Z93930.2	6.94211	-0.158828	0.74329	-0.213682	0.830795	0.986425	-0.071494	-
ENSG00000226479	TMEM185B	6.26239	0.181125	0.757993	0.238954	0.811141	0.986425	0.141877	-
ENSG00000226752	CUTALP	26.3283	-0.0702918	0.29387	-0.239193	0.810956	0.986425	-0.0699542	-
ENSG00000227248	FAM155A-IT1	7.3726	-0.182155	0.70629	-0.257904	0.796481	0.986425	-0.179404	-
ENSG00000228109	MELTF-AS1	6.89929	0.150319	0.713	0.210826	0.833023	0.986425	0.123477	-
ENSG00000228696	ARL17B	3.40845	-0.181864	0.82042	-0.221672	0.82457	0.986425	-0.185465	-
ENSG00000229195	AC009495.1	2.87508	-0.260825	1.02774	-0.253786	0.799661	0.986425	-0.251525	-
ENSG00000229544	NKX1-2	2.8164	-0.29661	1.38578	-0.214038	0.830517	0.986425	-0.0644276	-
ENSG00000230513	THAP7-AS1	5.48988	-0.130689	0.596142	-0.219225	0.826475	0.986425	-0.117653	-
ENSG00000230623	AC104461.1	5.80317	0.173689	0.833925	0.20828	0.835011	0.986425	0.219249	-
ENSG00000231290	APCDD1L-DT	4.25697	-0.146143	0.682468	-0.214139	0.830438	0.986425	-0.174048	-
ENSG00000231500	RPS18	1034.01	-0.108282	0.416116	-0.260222	0.794693	0.986425	-0.105484	-
ENSG00000231744	AL669818.1	13.0315	0.178966	0.854683	0.209394	0.834141	0.986425	0.124858	-
ENSG00000231789	PIK3CD-AS2	7.19098	-0.162029	0.774798	-0.209124	0.834351	0.986425	-0.121737	-
ENSG00000232388	SMIM26	38.0508	0.132298	0.524575	0.2522	0.800887	0.986425	0.104651	-
ENSG00000232472	EEF1B2P3	2.65526	-0.217103	1.00392	-0.216256	0.828788	0.986425	-0.13746	-
ENSG00000232818	RPS2P32	4.29297	0.249557	1.0192	0.244855	0.806569	0.986425	0.268359	-
ENSG00000232931	LINC00342	14.1485	0.0874438	0.420636	0.207885	0.835319	0.986425	0.0734941	-
ENSG00000233762	AC007969.1	23.6834	0.10101	0.482381	0.209399	0.834136	0.986425	0.11174	-
ENSG00000234028	AC062029.1	3.8038	-0.184216	0.884404	-0.208294	0.835	0.986425	-0.148027	-
ENSG00000234465	PINLYP	15.2677	-0.148859	0.645456	-0.230627	0.817605	0.986425	-0.0786477	-
ENSG00000234684	SDCBP2-AS1	9.73492	-0.0916642	0.442297	-0.207246	0.835818	0.986425	-0.110106	-
ENSG00000234719	NPIPB2	3.21221	0.190867	0.842862	0.226451	0.82085	0.986425	0.124239	-
ENSG00000235314	LINC00957	3.26372	-0.33374	1.49539	-0.223179	0.823396	0.986425	-0.189	-
ENSG00000235706	DICER1-AS1	9.27177	0.0977405	0.413366	0.23645	0.813083	0.986425	0.0850471	-
ENSG00000235903	CPB2-AS1	5.48646	-0.121619	0.595173	-0.204343	0.838086	0.986425	-0.180137	-
ENSG00000235920	AC073109.1	6.08609	0.181915	0.818927	0.222138	0.824206	0.986425	0.110674	-
ENSG00000236535	RC3H1-IT1	5.32212	-0.170888	0.837891	-0.20395	0.838392	0.986425	-0.182751	-
ENSG00000241468	ATP5MF	331.561	-0.066805	0.267398	-0.249834	0.802716	0.986425	-0.0598229	-
ENSG00000242498	ARPIN	20.2624	0.109469	0.45089	0.242785	0.808172	0.986425	0.117525	-
ENSG00000242931	RPL7P49	6.25803	-0.167999	0.752927	-0.223127	0.823436	0.986425	-0.153533	-
ENSG00000244356	RN7SL398P	3.28557	0.222899	1.07691	0.20698	0.836026	0.986425	0.0606962	-
ENSG00000245958	AC093752.1	28.3937	0.101099	0.425878	0.23739	0.812354	0.986425	0.0914802	-
ENSG00000246859	STARD4-AS1	3.1694	-0.198698	0.955149	-0.208028	0.835207	0.986425	-0.125699	-
ENSG00000249222	ATP5MGL	11.1591	0.118017	0.547487	0.215562	0.829329	0.986425	0.111855	-
ENSG00000250420	AACSP1	11.7462	-0.19558	0.924672	-0.211513	0.832487	0.986425	-0.233786	-
ENSG00000250786	SNHG18	19.5891	-0.10508	0.464837	-0.226057	0.821157	0.986425	-0.069399	-
ENSG00000250899	AC125807.2	7.76026	0.230315	1.04212	0.221005	0.825089	0.986425	0.353905	-
ENSG00000251408	AC113615.1	3.85594	-0.401484	1.68053	-0.238903	0.811181	0.986425	0.0710112	-
ENSG00000252198	ENSG00000252198|RF00019	3.23709	-0.298023	1.14735	-0.259748	0.795058	0.986425	-0.144745	-
ENSG00000253719	ATXN7L3B	199.18	0.0350071	0.136887	0.255737	0.798154	0.986425	0.0346249	-
ENSG00000254884	PRR13P2	4.89467	0.225656	0.947095	0.238261	0.811679	0.986425	0.203115	-
ENSG00000255780	AC020611.1	4.33173	-0.24872	1.0007	-0.248546	0.803712	0.986425	-0.117641	-
ENSG00000257727	CNPY2	103.373	-0.0707954	0.309265	-0.228915	0.818935	0.986425	-0.0708409	-
ENSG00000258102	MAP1LC3B2	5.34417	-0.175076	0.704524	-0.248503	0.803745	0.986425	-0.279963	-
ENSG00000258199	AC073896.4	4.74968	0.417115	1.99934	0.208626	0.83474	0.986425	0.216873	-
ENSG00000258636	AL121821.1	13.6449	0.173765	0.803028	0.216387	0.828686	0.986425	0.0277535	-
ENSG00000258890	CEP95	110.811	0.0569508	0.267867	0.212608	0.831632	0.986425	0.0539185	-
ENSG00000260038	AC009090.1	2.95549	0.208498	0.929493	0.224314	0.822513	0.986425	0.120617	-
ENSG00000260493	AC011773.4	3.11778	-0.278903	1.09441	-0.254842	0.798845	0.986425	-0.0579609	-
ENSG00000260708	AL118516.1	5.23331	-0.203318	0.887772	-0.22902	0.818853	0.986425	-0.152072	-
ENSG00000260796	AC145285.3	6.70694	-0.194959	0.757889	-0.25724	0.796993	0.986425	-0.187959	-
ENSG00000260916	CCPG1	8.97287	0.101709	0.481657	0.211166	0.832758	0.986425	0.0933816	-
ENSG00000261373	VPS9D1-AS1	8.97192	-0.180129	0.800707	-0.224962	0.822009	0.986425	-0.116972	-
ENSG00000261560	AC007216.3	6.73066	0.152909	0.636004	0.240422	0.810003	0.986425	0.134449	-
ENSG00000261783	AC009054.2	3.68411	0.21506	0.862231	0.249423	0.803034	0.986425	0.137635	-
ENSG00000262380	AC026401.2	5.87775	0.219013	0.940673	0.232826	0.815897	0.986425	0.194236	-
ENSG00000262943	ALOX12P2	8.15169	-0.157037	0.621805	-0.25255	0.800616	0.986425	-0.175064	-
ENSG00000264229	RNU4ATAC	2709.28	0.232358	0.90733	0.25609	0.797882	0.986425	0.187666	-
ENSG00000265491	RNF115	243.597	-0.0545588	0.219471	-0.248592	0.803676	0.986425	-0.0548372	-
ENSG00000266385	AC005899.5	7.5295	-0.175172	0.698288	-0.250859	0.801923	0.986425	-0.175613	-
ENSG00000266714	MYO15B	43.9234	-0.0787995	0.307861	-0.255958	0.797983	0.986425	-0.0835885	-
ENSG00000266903	AC243964.2	4.22632	0.208671	0.996385	0.209429	0.834114	0.986425	0.134159	-
ENSG00000267249	AP005482.3	4.41611	-0.15964	0.659545	-0.242046	0.808745	0.986425	-0.167872	-
ENSG00000267395	DM1-AS	5.94811	-0.160493	0.737892	-0.217503	0.827817	0.986425	-0.183934	-
ENSG00000267519	AC020916.1	16.1809	0.114016	0.527453	0.216163	0.828861	0.986425	0.11774	-
ENSG00000267575	AC006504.5	5.90068	-0.136925	0.56939	-0.240477	0.809961	0.986425	-0.118511	-
ENSG00000270562	AC097634.1	5.62477	0.200431	0.905595	0.221325	0.824839	0.986425	0.0631796	-
ENSG00000270933	AC010719.1	3.49696	0.217001	0.869396	0.2496	0.802896	0.986425	0.213215	-
ENSG00000271270	TMCC1-AS1	5.51286	0.160164	0.643044	0.249071	0.803306	0.986425	0.162682	-
ENSG00000271789	AL080317.2	12.7293	-0.126211	0.519456	-0.242968	0.80803	0.986425	-0.138193	-
ENSG00000271870	AC024060.1	2.74867	-0.201328	0.991928	-0.202966	0.839161	0.986425	-0.117887	-
ENSG00000272077	AC124045.1	8.73489	-0.123803	0.508305	-0.243561	0.807571	0.986425	-0.128639	-
ENSG00000272335	AC093297.2	13.2577	-0.172538	0.737138	-0.234065	0.814934	0.986425	-0.181413	-
ENSG00000272391	POM121C	169.633	-0.0995606	0.485008	-0.205276	0.837356	0.986425	-0.0874612	-
ENSG00000272578	AP000347.1	27.0762	0.114321	0.474285	0.241039	0.809525	0.986425	0.0949967	-
ENSG00000272644	AC097468.3	4.11703	-0.173303	0.829787	-0.208852	0.834564	0.986425	-0.123026	-
ENSG00000273136	NBPF26	4.48001	0.218344	0.869437	0.251133	0.801712	0.986425	0.215873	-
ENSG00000274315	AC009318.3	3.40023	-0.214082	0.831592	-0.257437	0.796842	0.986425	-0.23495	-
ENSG00000274922	AL139384.1	4.91136	-0.155235	0.658719	-0.235662	0.813695	0.986425	-0.198859	-
ENSG00000274995	AC013564.1	44.4874	-0.187444	0.72884	-0.257181	0.797039	0.986425	-0.17932	-
ENSG00000276045	ORAI1	57.9821	-0.0938633	0.386821	-0.242653	0.808274	0.986425	-0.0668108	-
ENSG00000276791	AC092117.1	3.29866	0.252543	1.05264	0.239913	0.810397	0.986425	0.176983	-
ENSG00000277363	SRCIN1	8.52563	-0.13568	0.584318	-0.232202	0.816381	0.986425	-0.169645	-
ENSG00000278530	CHMP1B2P	18.0834	-0.118596	0.494757	-0.239706	0.810558	0.986425	-0.120429	-
ENSG00000278662	GOLGA6L10	3.31743	-0.252989	1.03245	-0.245038	0.806427	0.986425	-0.247943	-
ENSG00000278818	ENSG00000278818|RF00017	8.99136	0.1654	0.798129	0.207235	0.835827	0.986425	0.123021	-
ENSG00000279528	AC115618.3	9.14028	0.134946	0.57738	0.233721	0.815201	0.986425	0.125975	-
ENSG00000279673	AC092919.2	8.34128	0.158771	0.667963	0.237695	0.812118	0.986425	0.125074	-
ENSG00000279794	AC024580.1	6.51958	-0.156282	0.654993	-0.238601	0.811415	0.986425	-0.173924	-
ENSG00000279977	AC008764.10	22.0249	0.130634	0.616781	0.2118	0.832263	0.986425	0.096829	-
ENSG00000280163	AC040160.2	3.22205	-0.180619	0.884446	-0.204217	0.838184	0.986425	-0.208045	-
ENSG00000280239	AC011498.7	9.19542	0.126939	0.608116	0.208741	0.834651	0.986425	0.101256	-
ENSG00000281100	AC105749.1	3.48212	0.240088	0.980094	0.244965	0.806484	0.986425	0.0949699	-
ENSG00000282034	AC106886.5	2.69171	0.201299	0.805613	0.249871	0.802687	0.986425	0.115629	-
ENSG00000282950	AC063952.4	3.13764	-0.264313	1.27027	-0.208076	0.83517	0.986425	-0.265812	-
ENSG00000282988	AL031777.3	3.62751	0.19589	0.853771	0.22944	0.818527	0.986425	0.142683	-
ENSG00000284642	AL139424.2	6.33037	0.155261	0.711509	0.218214	0.827263	0.986425	0.09594	-
ENSG00000285184	AC244033.2	7.55686	-0.109702	0.491431	-0.22323	0.823356	0.986425	-0.13242	-
ENSG00000285258	ENSG00000285258|ATXN7	73.1423	0.14028	0.587235	0.238882	0.811197	0.986425	0.149199	-
ENSG00000285399	AC104162.2	10.3409	-0.146848	0.648149	-0.226565	0.820762	0.986425	-0.152787	-
ENSG00000148814	LRRC27	21.1621	-0.0747907	0.36991	-0.202186	0.839771	0.986455	-0.082055	-
ENSG00000180953	ST20	28.0229	0.0918491	0.45448	0.202097	0.839841	0.986457	0.0828324	-
ENSG00000020256	ZFP64	29.6974	0.053723	0.273033	0.196764	0.844012	0.986505	0.0544048	-
ENSG00000036054	TBC1D23	37.9955	0.0514346	0.258231	0.199181	0.842121	0.986505	0.0475827	-
ENSG00000038532	CLEC16A	22.2177	0.0637739	0.316561	0.201458	0.84034	0.986505	0.0607741	-
ENSG00000046889	PREX2	20.8477	0.0889837	0.452912	0.19647	0.844242	0.986505	0.071647	-
ENSG00000068784	SRBD1	78.0388	0.0619565	0.308169	0.201047	0.840662	0.986505	0.0673343	-
ENSG00000074657	ZNF532	140.824	-0.0551626	0.275406	-0.200296	0.841249	0.986505	-0.0532539	-
ENSG00000079257	LXN	3.88636	0.151103	0.767604	0.19685	0.843945	0.986505	0.128451	-
ENSG00000083123	BCKDHB	13.9006	0.0913201	0.45999	0.198526	0.842633	0.986505	0.065526	-
ENSG00000088538	DOCK3	2.60508	-0.181757	0.923771	-0.196756	0.844019	0.986505	-0.143749	-
ENSG00000089289	IGBP1	113.376	0.0332436	0.16903	0.196673	0.844083	0.986505	0.0328327	-
ENSG00000092330	TINF2	28.903	0.0851554	0.42425	0.20072	0.840918	0.986505	0.0779681	-
ENSG00000099995	SF3A1	148.195	-0.0405507	0.206316	-0.196546	0.844182	0.986505	-0.0393882	-
ENSG00000100034	PPM1F	54.0556	-0.0422135	0.210759	-0.200293	0.841252	0.986505	-0.0429741	-
ENSG00000100077	GRK3	46.5506	0.0440623	0.222093	0.198396	0.842735	0.986505	0.0444501	-
ENSG00000100162	CENPM	25.5108	-0.101029	0.504123	-0.200405	0.841163	0.986505	-0.0484702	-
ENSG00000100284	TOM1	39.1487	-0.0607211	0.307892	-0.197216	0.843659	0.986505	-0.0581329	-
ENSG00000103227	LMF1	19.5828	0.0713344	0.358964	0.198723	0.84248	0.986505	0.060503	-
ENSG00000106018	VIPR2	5.39155	-0.196483	0.991425	-0.198182	0.842903	0.986505	-0.25937	-
ENSG00000106633	GCK	5.14976	-0.183507	0.933945	-0.196485	0.84423	0.986505	-0.0402531	-
ENSG00000107874	CUEDC2	49.2525	0.0490311	0.244688	0.200382	0.841182	0.986505	0.0501717	-
ENSG00000108468	CBX1	368.272	-0.0649433	0.323854	-0.200533	0.841064	0.986505	-0.0641082	-
ENSG00000109180	OCIAD1	368.777	-0.106138	0.537318	-0.197534	0.84341	0.986505	-0.10498	-
ENSG00000110075	PPP6R3	228.98	0.0449169	0.225228	0.199429	0.841927	0.986505	0.0431391	-
ENSG00000112406	HECA	26.0447	-0.0738922	0.374649	-0.197231	0.843647	0.986505	-0.0693606	-
ENSG00000114115	RBP1	240.273	0.0564321	0.279871	0.201636	0.840201	0.986505	0.0433669	-
ENSG00000119771	KLHL29	16.4226	-0.12569	0.624015	-0.201421	0.84037	0.986505	-0.160792	-
ENSG00000119866	BCL11A	56.4458	0.0907792	0.459439	0.197587	0.843368	0.986505	0.140008	-
ENSG00000120526	NUDCD1	17.3193	0.0811969	0.410487	0.197806	0.843197	0.986505	0.0883834	-
ENSG00000123353	ORMDL2	69.4493	-0.0433607	0.220284	-0.19684	0.843953	0.986505	-0.0385245	-
ENSG00000125482	TTF1	162.942	0.0489244	0.243685	0.200769	0.84088	0.986505	0.0479009	-
ENSG00000127080	IPPK	16.1235	-0.135842	0.68726	-0.197658	0.843313	0.986505	-0.119017	-
ENSG00000127774	EMC6	252.713	-0.0833121	0.419482	-0.198607	0.84257	0.986505	-0.0803402	-
ENSG00000128311	TST	66.8225	-0.0404124	0.20104	-0.201017	0.840685	0.986505	-0.0395285	-
ENSG00000130779	CLIP1	336.206	-0.08118	0.404558	-0.200664	0.840962	0.986505	-0.0867296	-
ENSG00000140830	TXNL4B	10.2664	0.116232	0.590425	0.196861	0.843936	0.986505	0.104711	-
ENSG00000142459	EVI5L	55.9426	-0.0792955	0.395159	-0.200667	0.840959	0.986505	-0.0789138	-
ENSG00000142534	RPS11	2158.34	-0.0613384	0.306691	-0.2	0.84148	0.986505	-0.0567798	-
ENSG00000157045	NTAN1	71.9871	0.0799793	0.402787	0.198565	0.842603	0.986505	0.0992098	-
ENSG00000159224	GIP	3.30996	0.205669	1.02623	0.200413	0.841158	0.986505	0.130646	-
ENSG00000161513	FDXR	42.9612	0.0844497	0.418963	0.201568	0.840254	0.986505	0.0829353	-
ENSG00000166788	SAAL1	61.1964	0.0700304	0.355823	0.196812	0.843974	0.986505	0.0730206	-
ENSG00000174891	RSRC1	185.036	-0.0815719	0.405655	-0.201087	0.840631	0.986505	-0.0754123	-
ENSG00000175691	ZNF77	4.30327	0.165547	0.837599	0.197645	0.843323	0.986505	0.0864575	-
ENSG00000175792	RUVBL1	177.477	-0.0385397	0.193272	-0.199407	0.841945	0.986505	-0.0359784	-
ENSG00000175806	MSRA	15.6586	-0.0890321	0.452683	-0.196677	0.844081	0.986505	-0.0925799	-
ENSG00000176125	UFSP1	2.99629	0.15715	0.799825	0.19648	0.844234	0.986505	0.155305	-
ENSG00000177125	ZBTB34	15.0537	0.0916443	0.465175	0.19701	0.843819	0.986505	0.0747894	-
ENSG00000183735	TBK1	24.0896	0.0983164	0.488531	0.201249	0.840504	0.986505	0.0949068	-
ENSG00000187079	TEAD1	249.477	0.0929177	0.469236	0.198019	0.84303	0.986505	0.0847791	-
ENSG00000196562	SULF2	22.0588	-0.146569	0.737416	-0.19876	0.842451	0.986505	-0.0966868	-
ENSG00000197045	GMFB	63.7338	0.06212	0.313838	0.197937	0.843095	0.986505	0.0643133	-
ENSG00000198768	APCDD1L	19.9187	-0.122308	0.616626	-0.198351	0.842771	0.986505	-0.220189	-
ENSG00000198924	DCLRE1A	4.56042	0.132631	0.664352	0.19964	0.841762	0.986505	0.128462	-
ENSG00000234268	AP000936.3	3.74467	-0.150657	0.747309	-0.201599	0.84023	0.986505	-0.161135	-
ENSG00000246695	RASSF8-AS1	86.6538	-0.0360668	0.181669	-0.198531	0.84263	0.986505	-0.0359111	-
ENSG00000246982	Z84485.1	4.42821	-0.135642	0.675015	-0.200947	0.84074	0.986505	-0.159535	-
ENSG00000252021	ENSG00000252021|RF00019	3.30559	0.163341	0.820184	0.199152	0.842144	0.986505	0.0863632	-
ENSG00000258457	AL132780.2	8.04336	0.110005	0.55829	0.197039	0.843797	0.986505	0.0716501	-
ENSG00000261609	GAN	65.3392	0.0567986	0.287109	0.197829	0.843179	0.986505	0.0540478	-
ENSG00000263874	LINC00672	13.7509	0.105258	0.528503	0.199162	0.842136	0.986505	0.108985	-
ENSG00000265093	RN7SL246P	9.39296	0.169736	0.861138	0.197106	0.843744	0.986505	0.0851316	-
ENSG00000268205	AC005261.1	96.3306	-0.0570012	0.288887	-0.197313	0.843583	0.986505	-0.0583284	-
ENSG00000275832	ARHGAP23	22.4423	0.0928546	0.472008	0.196723	0.844045	0.986505	0.119884	-
ENSG00000277007	AC096642.1	6.69817	-0.111802	0.569026	-0.196479	0.844235	0.986505	-0.115772	-
ENSG00000012963	UBR7	43.7446	0.0437845	0.224844	0.194733	0.845602	0.986629	0.0426787	-
ENSG00000042445	RETSAT	48.4158	-0.0802703	0.411288	-0.195168	0.845261	0.986629	-0.0722142	-
ENSG00000066926	FECH	27.4458	0.0878549	0.44963	0.195394	0.845085	0.986629	0.0802716	-
ENSG00000100028	SNRPD3	233.502	-0.0627437	0.321504	-0.195157	0.84527	0.986629	-0.0536306	-
ENSG00000105928	GSDME	10.9211	-0.0807986	0.414776	-0.194801	0.845549	0.986629	-0.098689	-
ENSG00000139624	CERS5	90.3998	-0.0597945	0.304859	-0.196138	0.844502	0.986629	-0.0532101	-
ENSG00000139725	RHOF	23.1259	-0.0739791	0.380114	-0.194623	0.845688	0.986629	-0.0535073	-
ENSG00000147536	GINS4	25.5594	0.0795626	0.408866	0.194593	0.845712	0.986629	0.0843727	-
ENSG00000147996	CBWD5	9.68949	-0.105557	0.539176	-0.195775	0.844786	0.986629	-0.0875996	-
ENSG00000162616	DNAJB4	42.0776	0.0547516	0.280662	0.19508	0.84533	0.986629	0.0482977	-
ENSG00000164221	CCDC112	50.6189	-0.0672589	0.344062	-0.195485	0.845013	0.986629	-0.0655727	-
ENSG00000165119	HNRNPK	2232.91	-0.0680391	0.347831	-0.19561	0.844916	0.986629	-0.0625321	-
ENSG00000166313	APBB1	50.3184	0.0764535	0.391834	0.195117	0.845301	0.986629	0.0752128	-
ENSG00000176485	PLA2G16	68.7	-0.0807155	0.412596	-0.195628	0.844901	0.986629	-0.0802256	-
ENSG00000196632	WNK3	79.374	-0.0651201	0.332584	-0.1958	0.844766	0.986629	-0.067844	-
ENSG00000228288	PCAT6	19.7909	0.101064	0.515123	0.196194	0.844458	0.986629	0.0888805	-
ENSG00000228451	SDAD1P1	14.3898	-0.0979088	0.502519	-0.194836	0.845521	0.986629	-0.11213	-
ENSG00000242247	ARFGAP3	77.1615	0.0546433	0.279455	0.195535	0.844974	0.986629	0.0511425	-
ENSG00000261096	AC073476.3	8.49127	0.157971	0.811241	0.194727	0.845607	0.986629	0.131898	-
ENSG00000273576	AC009283.1	4.16883	-0.159492	0.817218	-0.195164	0.845264	0.986629	-0.189696	-
ENSG00000118518	RNF146	36.8315	0.0670973	0.345269	0.194333	0.845915	0.986708	0.0613301	-
ENSG00000131398	KCNC3	6.91933	0.1172	0.603024	0.194354	0.845898	0.986708	0.0973079	-
ENSG00000021826	CPS1	37.4436	-0.107921	0.559081	-0.193033	0.846933	0.986739	-0.140069	-
ENSG00000104142	VPS18	63.0661	0.0904929	0.468711	0.193068	0.846906	0.986739	0.102322	-
ENSG00000116679	IVNS1ABP	125.264	0.0474821	0.24641	0.192695	0.847198	0.986739	0.0503319	-
ENSG00000137075	RNF38	41.2254	-0.0575344	0.298388	-0.192817	0.847102	0.986739	-0.0604179	-
ENSG00000140320	BAHD1	16.6455	0.11845	0.610143	0.194134	0.846071	0.986739	0.117941	-
ENSG00000140367	UBE2Q2	72.2403	0.0625887	0.325038	0.192558	0.847305	0.986739	0.0594975	-
ENSG00000141034	GID4	15.5879	-0.0873211	0.452614	-0.192926	0.847017	0.986739	-0.0777318	-
ENSG00000142676	RPL11	1797.98	-0.0425625	0.221014	-0.192579	0.847289	0.986739	-0.0405093	-
ENSG00000147316	MCPH1	43.0014	-0.0557435	0.288298	-0.193353	0.846682	0.986739	-0.0532407	-
ENSG00000155761	SPAG17	10.4064	-0.110263	0.569871	-0.193489	0.846576	0.986739	-0.151833	-
ENSG00000157152	SYN2	3.99702	-0.184683	0.956101	-0.193163	0.846831	0.986739	-0.0318824	-
ENSG00000170469	SPATA24	9.79983	0.10701	0.551567	0.19401	0.846168	0.986739	0.0993648	-
ENSG00000171224	FAM241B	6.94545	-0.174451	0.90284	-0.193225	0.846783	0.986739	-0.168323	-
ENSG00000171368	TPPP	3.80859	-0.174067	0.899671	-0.193479	0.846584	0.986739	-0.120872	-
ENSG00000173698	ADGRG2	3.48257	0.211554	1.09185	0.193758	0.846365	0.986739	0.227428	-
ENSG00000183718	TRIM52	26.9621	0.0742858	0.385428	0.192736	0.847166	0.986739	0.0619386	-
ENSG00000184602	SNN	23.1009	-0.0871442	0.451822	-0.192873	0.847059	0.986739	-0.084029	-
ENSG00000242768	AC096576.1	7.81169	-0.22792	1.18045	-0.193079	0.846897	0.986739	-0.438377	-
ENSG00000248794	AC026436.1	3.39471	0.195964	1.01468	0.193129	0.846858	0.986739	0.125599	-
ENSG00000251768	RNA5SP217	2.83246	0.21525	1.11393	0.193234	0.846776	0.986739	0.121478	-
ENSG00000067560	RHOA	552.512	0.0834617	0.435008	0.191863	0.84785	0.986791	0.0752153	-
ENSG00000089123	TASP1	16.864	-0.0751417	0.391178	-0.192091	0.847671	0.986791	-0.0750965	-
ENSG00000111215	PRR4	3.61668	-0.186183	0.968486	-0.192241	0.847553	0.986791	-0.169594	-
ENSG00000111843	TMEM14C	69.8864	0.0928232	0.483687	0.191908	0.847815	0.986791	0.0738808	-
ENSG00000137343	ATAT1	50.0173	-0.104393	0.544096	-0.191865	0.847848	0.986791	-0.111643	-
ENSG00000151461	UPF2	181.277	0.0377515	0.19627	0.192344	0.847473	0.986791	0.0361047	-
ENSG00000198563	DDX39B	30.8638	0.157463	0.820559	0.191897	0.847823	0.986791	0.119635	-
ENSG00000214960	ISPD	27.8234	-0.064729	0.337473	-0.191805	0.847895	0.986791	-0.0707794	-
ENSG00000156735	BAG4	78.5777	0.0634562	0.331176	0.191609	0.848049	0.98687	0.062794	-
ENSG00000165501	LRR1	30.3789	-0.0831457	0.434081	-0.191544	0.848099	0.98687	-0.0724005	-
ENSG00000171867	PRNP	47.9505	0.124299	0.649249	0.191451	0.848173	0.986876	0.116785	-
ENSG00000079462	PAFAH1B3	165.34	-0.0769875	0.404083	-0.190524	0.848899	0.986878	-0.0682458	-
ENSG00000102977	ACD	26.3448	0.0857494	0.451291	0.190009	0.849302	0.986878	0.0882437	-
ENSG00000103707	MTFMT	22.2484	-0.106717	0.557687	-0.191356	0.848247	0.986878	-0.101878	-
ENSG00000121210	TMEM131L	17.0172	0.0812967	0.42966	0.189212	0.849927	0.986878	0.0986691	-
ENSG00000127920	GNG11	69.1005	0.0453115	0.239454	0.189228	0.849914	0.986878	0.0435043	-
ENSG00000128487	SPECC1	157.947	-0.103136	0.543198	-0.189869	0.849412	0.986878	-0.089216	-
ENSG00000131871	SELENOS	131.172	-0.0440099	0.230678	-0.190785	0.848694	0.986878	-0.0430815	-
ENSG00000133519	ZDHHC8P1	11.4012	0.111745	0.592033	0.188748	0.85029	0.986878	0.0770779	-
ENSG00000134056	MRPS36	45.4379	-0.10196	0.534891	-0.190619	0.848824	0.986878	-0.0995114	-
ENSG00000138002	IFT172	19.6395	-0.0704741	0.370904	-0.190006	0.849304	0.986878	-0.0803388	-
ENSG00000142867	BCL10	25.6992	0.0669864	0.354773	0.188815	0.850238	0.986878	0.0612802	-
ENSG00000145293	ENOPH1	28.7023	-0.08482	0.44958	-0.188665	0.850355	0.986878	-0.0745216	-
ENSG00000146247	PHIP	660.924	0.0350022	0.184098	0.190128	0.849209	0.986878	0.0344005	-
ENSG00000146587	RBAK	49.959	-0.0420581	0.222605	-0.188936	0.850143	0.986878	-0.0428479	-
ENSG00000158636	EMSY	64.6111	-0.051329	0.270072	-0.190057	0.849265	0.986878	-0.0547218	-
ENSG00000162929	KIAA1841	49.6057	-0.0544279	0.286295	-0.190111	0.849222	0.986878	-0.0566752	-
ENSG00000163155	LYSMD1	11.7332	-0.0972562	0.514293	-0.189107	0.850009	0.986878	-0.10001	-
ENSG00000166797	CIAO2A	78.3716	-0.0705314	0.373624	-0.188777	0.850268	0.986878	-0.0663871	-
ENSG00000167881	SRP68	87.7421	0.056407	0.298975	0.188668	0.850353	0.986878	0.0583171	-
ENSG00000170889	RPS9	1265.8	0.0533178	0.279103	0.191033	0.8485	0.986878	0.0569709	-
ENSG00000172534	HCFC1	334.732	0.0617602	0.325708	0.189619	0.849608	0.986878	0.0571742	-
ENSG00000176593	AC008969.1	63.5599	0.0700347	0.36727	0.19069	0.848768	0.986878	0.0614682	-
ENSG00000178605	GTPBP6	47.0219	-0.0507694	0.267993	-0.189443	0.849746	0.986878	-0.044477	-
ENSG00000186480	INSIG1	98.0706	0.0829646	0.434654	0.190875	0.848623	0.986878	0.0905492	-
ENSG00000204516	MICB	13.1673	-0.121669	0.638568	-0.190534	0.848891	0.986878	-0.0503511	-
ENSG00000204634	TBC1D8	8.68803	0.147845	0.780475	0.18943	0.849756	0.986878	0.205349	-
ENSG00000213064	SFT2D2	84.101	0.0391635	0.206156	0.18997	0.849332	0.986878	0.0375486	-
ENSG00000213465	ARL2	91.1089	0.0462515	0.244129	0.189456	0.849736	0.986878	0.0528312	-
ENSG00000224043	CCNT2-AS1	2.62615	0.169807	0.889876	0.190821	0.848665	0.986878	0.159967	-
ENSG00000259915	AC017071.1	2.68511	-0.215955	1.13153	-0.190853	0.848641	0.986878	-0.128306	-
ENSG00000267632	AC067852.3	10.3242	0.147309	0.779753	0.188918	0.850157	0.986878	0.123222	-
ENSG00000279632	AP003108.4	6.82038	0.166427	0.879627	0.189202	0.849934	0.986878	0.0644355	-
ENSG00000211454	AKR7L	4.73741	-0.140852	0.747109	-0.188529	0.850462	0.986923	-0.145274	-
ENSG00000105568	PPP2R1A	182.955	-0.108532	0.575986	-0.188428	0.850541	0.986926	-0.0872346	-
ENSG00000139438	FAM222A	30.4251	-0.105016	0.558222	-0.188127	0.850777	0.986926	-0.100835	-
ENSG00000157450	RNF111	40.8228	0.0606557	0.322504	0.188077	0.850816	0.986926	0.0524247	-
ENSG00000177239	MAN1B1	44.1253	0.0570299	0.303319	0.18802	0.850861	0.986926	0.0582628	-
ENSG00000183111	ARHGEF37	2.58176	-0.190485	1.01228	-0.188175	0.85074	0.986926	-0.181706	-
ENSG00000198130	HIBCH	84.2568	0.0325573	0.173173	0.188004	0.850873	0.986926	0.0306178	-
ENSG00000059588	TARBP1	50.3934	0.0622501	0.33142	0.187828	0.851011	0.986961	0.0586659	-
ENSG00000124702	KLHDC3	179.112	-0.145712	0.775926	-0.187791	0.85104	0.986961	-0.13056	-
ENSG00000106785	TRIM14	14.7106	-0.111135	0.592696	-0.187507	0.851263	0.986987	-0.0924749	-
ENSG00000117523	PRRC2C	1720.45	-0.0713043	0.380815	-0.187241	0.851471	0.986987	-0.0683732	-
ENSG00000123066	MED13L	343.922	0.0812073	0.433524	0.187319	0.85141	0.986987	0.0704736	-
ENSG00000144445	KANSL1L	43.0936	-0.0583018	0.311021	-0.187453	0.851305	0.986987	-0.0638594	-
ENSG00000161179	YDJC	18.0968	0.0811829	0.433452	0.187294	0.85143	0.986987	0.0881301	-
ENSG00000275527	AC100835.2	2.79259	0.139358	0.743603	0.187409	0.85134	0.986987	0.0320267	-
ENSG00000100578	KIAA0586	81.2604	0.078117	0.417857	0.186947	0.851702	0.98703	0.0682941	-
ENSG00000103266	STUB1	194.784	0.0743307	0.397632	0.186934	0.851713	0.98703	0.0818699	-
ENSG00000163162	RNF149	32.5622	0.0812256	0.43425	0.187048	0.851623	0.98703	0.0922396	-
ENSG00000004534	RBM6	250.256	-0.047586	0.25646	-0.18555	0.852798	0.987121	-0.0477486	-
ENSG00000005513	SOX8	8.05867	0.096247	0.538072	0.178874	0.858037	0.987121	0.0819468	-
ENSG00000009335	UBE3C	119.934	0.0616437	0.331275	0.18608	0.852382	0.987121	0.0625981	-
ENSG00000039123	MTREX	353.831	-0.0661073	0.373716	-0.176892	0.859594	0.987121	-0.0626057	-
ENSG00000041802	LSG1	136.572	-0.0565267	0.315818	-0.178985	0.857949	0.987121	-0.04857	-
ENSG00000048540	LMO3	12.552	-0.12378	0.6722	-0.184141	0.853903	0.987121	-0.22905	-
ENSG00000057935	MTA3	67.2411	0.0436145	0.245879	0.177382	0.859208	0.987121	0.0431752	-
ENSG00000073921	PICALM	131.977	-0.0581257	0.316125	-0.18387	0.854116	0.987121	-0.0580972	-
ENSG00000075275	CELSR1	7.49508	-0.105177	0.575035	-0.182905	0.854873	0.987121	-0.102535	-
ENSG00000079785	DDX1	513.735	-0.0637912	0.350049	-0.182235	0.855398	0.987121	-0.0594424	-
ENSG00000088451	TGDS	7.36479	0.120336	0.670664	0.179429	0.857601	0.987121	0.103601	-
ENSG00000099203	TMED1	45.7444	-0.0577073	0.311678	-0.185151	0.853111	0.987121	-0.0563313	-
ENSG00000100307	CBX7	15.6692	0.101194	0.542967	0.186371	0.852154	0.987121	0.0736306	-
ENSG00000100577	GSTZ1	162.725	0.079887	0.439403	0.181808	0.855734	0.987121	0.0856361	-
ENSG00000102100	SLC35A2	18.3026	0.107439	0.583048	0.184271	0.853801	0.987121	0.0857703	-
ENSG00000104133	SPG11	53.8998	-0.073777	0.399007	-0.184901	0.853306	0.987121	-0.0747484	-
ENSG00000104852	SNRNP70	310.533	0.0797351	0.437676	0.182178	0.855443	0.987121	0.0784484	-
ENSG00000105810	CDK6	320.112	0.0669341	0.37369	0.179116	0.857846	0.987121	0.0606238	-
ENSG00000108854	SMURF2	66.194	-0.0596906	0.327173	-0.182443	0.855235	0.987121	-0.0635741	-
ENSG00000109079	TNFAIP1	44.0641	0.0517394	0.287935	0.179692	0.857395	0.987121	0.0457176	-
ENSG00000110344	UBE4A	99.64	0.03237	0.179233	0.180603	0.856679	0.987121	0.0321967	-
ENSG00000112655	PTK7	322.659	0.127803	0.699307	0.182757	0.854989	0.987121	0.144587	-
ENSG00000112759	SLC29A1	35.4221	-0.111878	0.619516	-0.180589	0.85669	0.987121	-0.08515	-
ENSG00000114331	ACAP2	96.462	0.0672646	0.374692	0.17952	0.85753	0.987121	0.0612897	-
ENSG00000116205	TCEANC2	24.9617	0.0610664	0.331214	0.184371	0.853722	0.987121	0.0571066	-
ENSG00000116815	CD58	10.9585	-0.0826999	0.463699	-0.178348	0.858449	0.987121	-0.0562917	-
ENSG00000119547	ONECUT2	15.8735	-0.109139	0.615375	-0.177353	0.859231	0.987121	-0.174427	-
ENSG00000124198	ARFGEF2	103.567	-0.0884834	0.496626	-0.178169	0.85859	0.987121	-0.0898987	-
ENSG00000125457	MIF4GD	18.4712	0.0831532	0.458305	0.181436	0.856025	0.987121	0.0640123	-
ENSG00000125775	SDCBP2	3.5253	0.15403	0.86948	0.177152	0.859389	0.987121	0.085248	-
ENSG00000128641	MYO1B	303.206	-0.0535143	0.297317	-0.179991	0.85716	0.987121	-0.0558044	-
ENSG00000132967	HMGB1P5	3.61162	-0.173991	0.983878	-0.176842	0.859632	0.987121	-0.0715396	-
ENSG00000134207	SYT6	5.44763	0.160288	0.891354	0.179825	0.85729	0.987121	0.100581	-
ENSG00000136490	LIMD2	125.69	0.0796839	0.442598	0.180037	0.857124	0.987121	0.0956762	-
ENSG00000136819	C9orf78	88.3866	-0.0330261	0.183892	-0.179595	0.857471	0.987121	-0.0331929	-
ENSG00000137692	DCUN1D5	41.4174	0.0760268	0.422814	0.179811	0.857301	0.987121	0.0866893	-
ENSG00000138032	PPM1B	41.3418	0.0719514	0.39681	0.181325	0.856113	0.987121	0.0759279	-
ENSG00000141380	SS18	100.258	-0.0660037	0.359068	-0.183819	0.854155	0.987121	-0.0606306	-
ENSG00000143811	PYCR2	33.6082	0.116433	0.64572	0.180316	0.856905	0.987121	0.0935397	-
ENSG00000144566	RAB5A	177.888	0.0543042	0.303037	0.1792	0.85778	0.987121	0.0527412	-
ENSG00000144959	NCEH1	5.47105	-0.145387	0.783735	-0.185505	0.852833	0.987121	-0.123639	-
ENSG00000145214	DGKQ	15.489	-0.07576	0.427671	-0.177146	0.859394	0.987121	-0.0887956	-
ENSG00000146094	DOK3	4.86406	-0.140162	0.772495	-0.181441	0.856021	0.987121	-0.0902526	-
ENSG00000148303	RPL7A	1657.15	0.11397	0.621389	0.183411	0.854476	0.987121	0.0965483	-
ENSG00000148358	GPR107	145.114	-0.0452051	0.25484	-0.177386	0.859205	0.987121	-0.044709	-
ENSG00000150540	HNMT	18.6623	0.0730799	0.401069	0.182213	0.855416	0.987121	0.0793714	-
ENSG00000150893	FREM2	32.4632	0.092767	0.504365	0.183928	0.85407	0.987121	0.0376916	-
ENSG00000151465	CDC123	128.855	-0.0784197	0.420229	-0.186612	0.851965	0.987121	-0.0738611	-
ENSG00000152291	TGOLN2	160.566	0.0223766	0.12517	0.178769	0.858119	0.987121	0.022419	-
ENSG00000157600	TMEM164	33.2717	0.0722011	0.39315	0.183648	0.85429	0.987121	0.0677263	-
ENSG00000157741	UBN2	285.123	-0.0745716	0.40308	-0.185004	0.853226	0.987121	-0.0766239	-
ENSG00000158122	PRXL2C	10.118	-0.0912166	0.507085	-0.179884	0.857243	0.987121	-0.0860086	-
ENSG00000159596	TMEM69	23.1582	-0.0839464	0.463714	-0.181031	0.856343	0.987121	-0.071813	-
ENSG00000160908	ZNF394	12.0003	-0.0819428	0.443822	-0.18463	0.853519	0.987121	-0.0820662	-
ENSG00000162669	HFM1	7.53569	0.12353	0.686156	0.180033	0.857127	0.987121	0.0828261	-
ENSG00000162976	PQLC3	9.81656	-0.109298	0.600904	-0.18189	0.855669	0.987121	-0.0459566	-
ENSG00000163257	DCAF16	99.9113	0.0339679	0.183108	0.185508	0.852831	0.987121	0.033534	-
ENSG00000163374	YY1AP1	60.3936	0.0455112	0.255932	0.177825	0.85886	0.987121	0.0465585	-
ENSG00000163584	RPL22L1	81.9144	-0.0747511	0.404842	-0.184643	0.853509	0.987121	-0.0639648	-
ENSG00000163877	SNIP1	19.4313	-0.0721877	0.395154	-0.182683	0.855047	0.987121	-0.0685436	-
ENSG00000164849	GPR146	2.7299	0.154838	0.874569	0.177045	0.859473	0.987121	0.0531047	-
ENSG00000165219	GAPVD1	135.513	0.0595464	0.326849	0.182183	0.855439	0.987121	0.0559863	-
ENSG00000165288	BRWD3	154.7	-0.0449886	0.25336	-0.177568	0.859062	0.987121	-0.0450383	-
ENSG00000166272	WBP1L	75.9619	0.0379433	0.214278	0.177075	0.859449	0.987121	0.0388613	-
ENSG00000167526	RPL13	1159.55	-0.0375113	0.206613	-0.181553	0.855933	0.987121	-0.0364745	-
ENSG00000167766	ZNF83	78.9693	-0.0437698	0.237632	-0.184191	0.853863	0.987121	-0.0474668	-
ENSG00000168724	DNAJC21	256.193	-0.068128	0.366974	-0.185648	0.852721	0.987121	-0.0634731	-
ENSG00000169180	XPO6	120.473	-0.0877017	0.478894	-0.183134	0.854693	0.987121	-0.0690601	-
ENSG00000170955	CAVIN3	109.553	-0.0682012	0.385272	-0.177021	0.859492	0.987121	-0.0286296	-
ENSG00000171631	P2RY6	4.45068	0.16413	0.891593	0.184087	0.853945	0.987121	0.00822369	-
ENSG00000172733	PURG	7.9979	0.096285	0.535701	0.179736	0.857359	0.987121	0.0330849	-
ENSG00000175611	LINC00476	13.1111	0.085731	0.484032	0.177119	0.859415	0.987121	0.0619236	-
ENSG00000176293	ZNF135	3.63771	0.159556	0.900778	0.177131	0.859405	0.987121	0.0935881	-
ENSG00000179195	ZNF664	88.1358	-0.0712434	0.389007	-0.183142	0.854687	0.987121	-0.0789369	-
ENSG00000182979	MTA1	112.352	0.0903509	0.505887	0.178599	0.858253	0.987121	0.0802832	-
ENSG00000184060	ADAP2	4.02078	0.16808	0.931652	0.18041	0.856831	0.987121	0.0613592	-
ENSG00000185019	UBOX5	16.3108	0.100718	0.565987	0.177951	0.858762	0.987121	0.11167	-
ENSG00000185049	NELFA	78.2465	-0.0688152	0.368721	-0.186632	0.851949	0.987121	-0.0659206	-
ENSG00000185339	TCN2	13.476	0.0756306	0.405676	0.186431	0.852107	0.987121	0.0787279	-
ENSG00000185418	TARSL2	36.9478	0.0452182	0.251412	0.179857	0.857265	0.987121	0.0428718	-
ENSG00000187536	TPM3P7	3.96836	-0.192072	1.06876	-0.179715	0.857377	0.987121	-0.154322	-
ENSG00000187815	ZFP69	2.68448	0.158461	0.885829	0.178884	0.858028	0.987121	0.116206	-
ENSG00000196715	VKORC1L1	50.6094	0.0498701	0.2771	0.179971	0.857175	0.987121	0.0518863	-
ENSG00000197050	ZNF420	19.5419	0.079278	0.426519	0.185872	0.852545	0.987121	0.0588967	-
ENSG00000197061	HIST1H4C	2359.83	0.139094	0.765064	0.181807	0.855734	0.987121	0.154399	-
ENSG00000198355	PIM3	127.929	0.125656	0.686062	0.183156	0.854676	0.987121	0.0686136	-
ENSG00000198431	TXNRD1	148.502	0.0671613	0.36903	0.181994	0.855587	0.987121	0.0565619	-
ENSG00000198668	CALM1	863.974	-0.050091	0.278322	-0.179975	0.857172	0.987121	-0.0434198	-
ENSG00000202515	VTRNA1-3	6.68045	0.137695	0.762683	0.18054	0.856729	0.987121	0.107873	-
ENSG00000206053	JPT2	187.123	-0.0447931	0.243952	-0.183615	0.854316	0.987121	-0.0386026	-
ENSG00000207189	ENSG00000207189|RF00019	8.87096	0.116504	0.658728	0.176863	0.859616	0.987121	0.080005	-
ENSG00000212385	RNU6-817P	4.52611	-0.175486	0.949371	-0.184845	0.853351	0.987121	-0.211151	-
ENSG00000213058	AL365357.1	3.86483	-0.192166	1.08538	-0.17705	0.859469	0.987121	-0.119651	-
ENSG00000213963	AC019080.1	6.06478	0.126673	0.687492	0.184254	0.853814	0.987121	0.082995	-
ENSG00000223861	AL365436.1	3.59397	-0.184954	0.9961	-0.185678	0.852697	0.987121	-0.107705	-
ENSG00000229087	AC007738.1	12.0353	-0.108314	0.599899	-0.180553	0.856718	0.987121	-0.116766	-
ENSG00000235248	OR13C1P	2.63747	0.148513	0.826081	0.17978	0.857325	0.987121	0.0152561	-
ENSG00000235453	SMIM27	13.8659	0.123811	0.678473	0.182485	0.855202	0.987121	0.116036	-
ENSG00000237406	NDUFA9P1	12.6314	-0.129537	0.723687	-0.178996	0.857941	0.987121	-0.164366	-
ENSG00000237886	NALT1	5.49101	0.136536	0.743427	0.183657	0.854283	0.987121	0.153248	-
ENSG00000241157	AC104763.1	8.14196	0.115763	0.63469	0.182392	0.855275	0.987121	0.0679566	-
ENSG00000243364	EFNA4	19.1492	-0.0957245	0.536434	-0.178446	0.858373	0.987121	-0.0796937	-
ENSG00000249476	AC008467.1	4.39639	0.138838	0.751256	0.184808	0.853379	0.987121	0.0773653	-
ENSG00000249876	AC010285.2	2.61631	0.205353	1.14635	0.179136	0.857831	0.987121	0.139299	-
ENSG00000253305	PCDHGB6	59.9068	-0.131092	0.734653	-0.178441	0.858376	0.987121	-0.174414	-
ENSG00000254531	FLJ20021	3.29998	-0.153906	0.844258	-0.182297	0.85535	0.987121	-0.121585	-
ENSG00000254951	AC044810.2	3.27878	-0.401245	2.15175	-0.186474	0.852073	0.987121	0.165099	-
ENSG00000258427	RBM8B	3.73274	0.170861	0.919725	0.185774	0.852622	0.987121	0.149141	-
ENSG00000259562	AC090607.2	7.26441	-0.150285	0.823278	-0.182545	0.855155	0.987121	-0.137306	-
ENSG00000261008	LINC01572	7.14362	0.143926	0.811513	0.177355	0.859229	0.987121	0.105727	-
ENSG00000262919	CCNQ	34.8106	-0.0577519	0.321253	-0.179771	0.857332	0.987121	-0.0508119	-
ENSG00000270039	AC025165.5	5.13966	-0.134612	0.751049	-0.179233	0.857755	0.987121	-0.126263	-
ENSG00000272518	AC036214.2	2.81995	0.209653	1.14863	0.182524	0.855171	0.987121	0.117193	-
ENSG00000278600	AC015871.3	3.65526	-0.170722	0.935673	-0.182459	0.855223	0.987121	-0.1625	-
ENSG00000279329	AC020910.5	2.82949	-0.175737	0.982629	-0.178844	0.85806	0.987121	-0.240539	-
ENSG00000048991	R3HDM1	115.123	-0.0422713	0.240269	-0.175933	0.860347	0.987198	-0.0414941	-
ENSG00000067225	PKM	3050.66	-0.0867281	0.496389	-0.174718	0.861301	0.987198	-0.0491106	-
ENSG00000101608	MYL12A	169.682	-0.0711678	0.408463	-0.174233	0.861682	0.987198	-0.0631555	-
ENSG00000103275	UBE2I	370.322	0.0296703	0.169057	0.175505	0.860683	0.987198	0.0290849	-
ENSG00000104177	MYEF2	146.13	-0.0727663	0.418243	-0.173981	0.86188	0.987198	-0.0972811	-
ENSG00000106266	SNX8	36.805	-0.0601931	0.342072	-0.175966	0.860321	0.987198	-0.0485995	-
ENSG00000110074	FOXRED1	45.7609	-0.0423417	0.24274	-0.174433	0.861526	0.987198	-0.0394685	-
ENSG00000111275	ALDH2	147.424	0.0386129	0.218841	0.176443	0.859946	0.987198	0.040909	-
ENSG00000113387	SUB1	359.589	0.026557	0.150571	0.176375	0.859999	0.987198	0.0272683	-
ENSG00000115355	CCDC88A	719.688	-0.0517567	0.296516	-0.174549	0.861434	0.987198	-0.0533039	-
ENSG00000119787	ATL2	50.8499	0.0546029	0.313172	0.174355	0.861587	0.987198	0.0543109	-
ENSG00000119812	FAM98A	109.351	-0.0640525	0.364856	-0.175556	0.860643	0.987198	-0.0494078	-
ENSG00000120837	NFYB	105.388	-0.0425744	0.245208	-0.173626	0.86216	0.987198	-0.0383475	-
ENSG00000123200	ZC3H13	782.103	0.0649192	0.373011	0.174041	0.861833	0.987198	0.057741	-
ENSG00000123505	AMD1	237.227	0.0442198	0.254558	0.173712	0.862092	0.987198	0.0465762	-
ENSG00000129566	TEP1	8.13844	0.108871	0.620382	0.175489	0.860695	0.987198	0.0759217	-
ENSG00000134248	LAMTOR5	155.15	-0.043804	0.25203	-0.173805	0.862019	0.987198	-0.0429035	-
ENSG00000135018	UBQLN1	176.773	0.0821131	0.470359	0.174576	0.861413	0.987198	0.0714813	-
ENSG00000142330	CAPN10	22.6077	-0.0588966	0.335742	-0.175422	0.860748	0.987198	-0.0601103	-
ENSG00000142856	ITGB3BP	117.901	0.0806096	0.463664	0.173853	0.861981	0.987198	0.0767677	-
ENSG00000143942	CHAC2	3.11989	0.151089	0.865867	0.174494	0.861477	0.987198	0.0983886	-
ENSG00000145734	BDP1	633.783	-0.0754505	0.432686	-0.174377	0.861569	0.987198	-0.0757176	-
ENSG00000159840	ZYX	135.967	0.109057	0.628402	0.173547	0.862222	0.987198	0.142264	-
ENSG00000163449	TMEM169	10.2405	0.102453	0.586835	0.174586	0.861405	0.987198	0.0677374	-
ENSG00000164002	EXO5	6.61799	-0.0902705	0.516317	-0.174835	0.861209	0.987198	-0.10183	-
ENSG00000164305	CASP3	46.0782	0.0496395	0.283136	0.175321	0.860828	0.987198	0.0481159	-
ENSG00000169230	PRELID1	305.28	0.0498563	0.282955	0.176199	0.860138	0.987198	0.058293	-
ENSG00000171621	SPSB1	13.6608	0.16566	0.953977	0.173653	0.862139	0.987198	0.204687	-
ENSG00000172803	SNX32	2.83369	-0.121706	0.693812	-0.175416	0.860753	0.987198	-0.168597	-
ENSG00000174695	TMEM167A	193.699	0.0341569	0.194866	0.175284	0.860857	0.987198	0.0308958	-
ENSG00000177548	RABEP2	29.2874	-0.0620804	0.354188	-0.175275	0.860863	0.987198	-0.0675306	-
ENSG00000197818	SLC9A8	28.2711	-0.0575432	0.328747	-0.175038	0.86105	0.987198	-0.0516871	-
ENSG00000198001	IRAK4	16.8634	0.0715415	0.409125	0.174864	0.861186	0.987198	0.0614651	-
ENSG00000204472	AIF1	2.73042	-0.184532	1.0491	-0.175896	0.860376	0.987198	-0.121645	-
ENSG00000248858	FLJ46284	2.59709	0.167072	0.947762	0.17628	0.860074	0.987198	0.0537243	-
ENSG00000260329	AC007541.1	5.21639	0.139223	0.795942	0.174916	0.861146	0.987198	0.104209	-
ENSG00000285827	AP001267.5	4.54025	0.1431	0.823901	0.173686	0.862112	0.987198	0.096614	-
ENSG00000126749	EMG1	93.9393	-0.0557149	0.321788	-0.173142	0.86254	0.987406	-0.0421372	-
ENSG00000143149	ALDH9A1	50.7314	0.0687148	0.396697	0.173217	0.862481	0.987406	0.0687473	-
ENSG00000135823	STX6	41.853	0.0505366	0.292624	0.172702	0.862886	0.98749	0.0475527	-
ENSG00000145912	NHP2	125.382	-0.039231	0.226823	-0.172959	0.862684	0.98749	-0.0329855	-
ENSG00000230896	AL604028.1	4.16771	0.147311	0.852694	0.172759	0.862841	0.98749	0.095148	-
ENSG00000251141	MRPS30-DT	12.2134	-0.0841663	0.4873	-0.17272	0.862872	0.98749	-0.0860833	-
ENSG00000143799	PARP1	387.225	0.0460088	0.266693	0.172516	0.863032	0.987579	0.0484311	-
ENSG00000165689	ENTR1	58.628	-0.0578637	0.335877	-0.172276	0.86322	0.987641	-0.0460159	-
ENSG00000175548	ALG10B	6.41039	0.135999	0.789434	0.172274	0.863222	0.987641	0.0622416	-
ENSG00000004487	KDM1A	109.153	0.0399841	0.232236	0.17217	0.863304	0.987647	0.0386466	-
ENSG00000074416	MGLL	8.64398	0.13903	0.808284	0.172007	0.863432	0.987647	0.140944	-
ENSG00000130309	COLGALT1	137.271	-0.0535976	0.311563	-0.172028	0.863415	0.987647	-0.0458795	-
ENSG00000000460	C1orf112	17.5201	0.0811052	0.474766	0.170832	0.864356	0.987756	0.0860096	-
ENSG00000009694	TENM1	11.4425	0.105846	0.619372	0.170892	0.864309	0.987756	0.091915	-
ENSG00000060491	OGFR	47.6173	0.0642935	0.376289	0.170862	0.864332	0.987756	0.0630235	-
ENSG00000094975	SUCO	172.584	-0.0391678	0.228979	-0.171054	0.864181	0.987756	-0.0415207	-
ENSG00000113140	SPARC	382.98	-0.0577758	0.338349	-0.170758	0.864414	0.987756	-0.0398084	-
ENSG00000124228	DDX27	239.221	0.0350531	0.205089	0.170916	0.86429	0.987756	0.0349228	-
ENSG00000145526	CDH18	2.66876	0.186006	1.08334	0.171696	0.863676	0.987756	0.11923	-
ENSG00000148248	SURF4	192.095	-0.0635011	0.37132	-0.171015	0.864212	0.987756	-0.0567542	-
ENSG00000176595	KBTBD11	5.42714	-0.116993	0.68358	-0.171147	0.864108	0.987756	-0.124903	-
ENSG00000196456	ZNF775	20.5234	0.0577561	0.337253	0.171254	0.864024	0.987756	0.057818	-
ENSG00000213160	KLHL23	94.3618	0.0384271	0.224844	0.170905	0.864298	0.987756	0.0380827	-
ENSG00000248690	HAS2-AS1	4.73736	-0.126517	0.739462	-0.171093	0.864151	0.987756	-0.0645533	-
ENSG00000279192	PWAR5	40.3998	-0.128777	0.751082	-0.171456	0.863866	0.987756	-0.115503	-
ENSG00000116212	LRRC42	66.1353	-0.0971057	0.569486	-0.170515	0.864605	0.987779	-0.0827657	-
ENSG00000174136	RGMB	19.4883	0.0761373	0.446627	0.170472	0.864639	0.987779	0.0850003	-
ENSG00000265354	TIMM23	85.2231	0.0629254	0.368819	0.170613	0.864528	0.987779	0.0682778	-
ENSG00000071205	ARHGAP10	42.3233	0.063995	0.378235	0.169194	0.865644	0.987992	0.0770864	-
ENSG00000075292	ZNF638	436.481	0.074753	0.441555	0.169295	0.865565	0.987992	0.0654964	-
ENSG00000089737	DDX24	452.306	0.0455755	0.268029	0.170039	0.864979	0.987992	0.0470844	-
ENSG00000102221	JADE3	12.8555	0.0844442	0.498381	0.169437	0.865453	0.987992	0.0709678	-
ENSG00000135837	CEP350	467.039	0.0734094	0.432407	0.169769	0.865192	0.987992	0.0637459	-
ENSG00000138642	HERC6	7.90412	-0.122233	0.722041	-0.169289	0.86557	0.987992	-0.142216	-
ENSG00000139631	CSAD	53.2815	-0.046464	0.273736	-0.169741	0.865214	0.987992	-0.0479758	-
ENSG00000144746	ARL6IP5	224.085	0.0541305	0.318141	0.170147	0.864895	0.987992	0.0534955	-
ENSG00000163611	SPICE1	4.79047	0.123166	0.727894	0.169208	0.865633	0.987992	0.058828	-
ENSG00000223284	RNU6-195P	9.40548	-0.107177	0.63098	-0.169858	0.865122	0.987992	-0.116122	-
ENSG00000272767	JMJD1C-AS1	5.61118	-0.0967954	0.571086	-0.169493	0.865409	0.987992	-0.0925551	-
ENSG00000278053	DDX52	293.69	-0.0528645	0.311994	-0.16944	0.86545	0.987992	-0.0513518	-
ENSG00000105483	CARD8	46.2208	0.0333661	0.19734	0.169079	0.865734	0.988017	0.030758	-
ENSG00000122741	DCAF10	81.3075	-0.0442942	0.262162	-0.168957	0.86583	0.988048	-0.0461389	-
ENSG00000142731	PLK4	10.9851	0.101706	0.602716	0.168745	0.865997	0.988083	0.102209	-
ENSG00000198113	TOR4A	30.8506	0.0657661	0.389678	0.168771	0.865977	0.988083	0.048851	-
ENSG00000106459	NRF1	37.739	-0.0556587	0.330663	-0.168325	0.866328	0.988351	-0.0515635	-
ENSG00000114529	C3orf52	6.45694	0.106113	0.631192	0.168116	0.866492	0.988351	0.0974675	-
ENSG00000162882	HAAO	6.41069	0.155316	0.923954	0.168099	0.866505	0.988351	0.198334	-
ENSG00000280206	AC026401.3	17.3083	-0.0791232	0.47068	-0.168104	0.866501	0.988351	-0.0688139	-
ENSG00000197977	ELOVL2	15.0114	0.102177	0.608302	0.16797	0.866607	0.988389	0.128535	-
ENSG00000070759	TESK2	9.99216	-0.090925	0.546538	-0.166365	0.86787	0.988411	-0.124858	-
ENSG00000077348	EXOSC5	28.3399	0.083449	0.506562	0.164736	0.869152	0.988411	0.110704	-
ENSG00000082641	NFE2L1	139.695	-0.0342698	0.207869	-0.164862	0.869052	0.988411	-0.0314083	-
ENSG00000089248	ERP29	330.135	-0.0378833	0.227893	-0.166233	0.867973	0.988411	-0.0344347	-
ENSG00000102393	GLA	10.3713	-0.0934781	0.563468	-0.165898	0.868237	0.988411	-0.0719912	-
ENSG00000103342	GSPT1	340.516	0.0401193	0.240413	0.166877	0.867467	0.988411	0.0416288	-
ENSG00000106853	PTGR1	77.4488	-0.0549722	0.328302	-0.167444	0.867021	0.988411	-0.0593793	-
ENSG00000108588	CCDC47	94.0217	-0.0337444	0.201439	-0.167517	0.866963	0.988411	-0.0318542	-
ENSG00000109534	GAR1	57.1473	-0.0724549	0.439071	-0.165019	0.868929	0.988411	-0.0575603	-
ENSG00000110900	TSPAN11	4.77112	-0.140797	0.849947	-0.165654	0.868429	0.988411	-0.0896534	-
ENSG00000119004	CYP20A1	33.5553	-0.0454587	0.273797	-0.166031	0.868132	0.988411	-0.0432411	-
ENSG00000125149	C16orf70	17.0027	-0.0582343	0.350208	-0.166285	0.867933	0.988411	-0.0533286	-
ENSG00000125459	MSTO1	24.8573	0.060169	0.363681	0.165444	0.868594	0.988411	0.0559321	-
ENSG00000133315	MACROD1	11.8993	-0.102391	0.613937	-0.166778	0.867544	0.988411	-0.102335	-
ENSG00000136715	SAP130	52.5193	-0.0370325	0.224029	-0.165302	0.868706	0.988411	-0.0367082	-
ENSG00000138071	ACTR2	400.312	0.0469482	0.284807	0.164842	0.869068	0.988411	0.0468086	-
ENSG00000139546	TARBP2	48.9621	0.0396031	0.237653	0.166642	0.867651	0.988411	0.0391541	-
ENSG00000140350	ANP32A	390.188	0.0350211	0.2117	0.165428	0.868607	0.988411	0.0351954	-
ENSG00000143776	CDC42BPA	110.481	-0.0553882	0.333682	-0.165991	0.868164	0.988411	-0.0557079	-
ENSG00000148218	ALAD	26.3126	0.0713444	0.427946	0.166714	0.867595	0.988411	0.0649458	-
ENSG00000150967	ABCB9	9.61548	-0.0898937	0.544117	-0.16521	0.868779	0.988411	-0.080241	-
ENSG00000151748	SAV1	61.6259	0.0605742	0.362742	0.16699	0.867378	0.988411	0.0608215	-
ENSG00000157510	AFAP1L1	15.5739	0.0815944	0.486603	0.167682	0.866834	0.988411	0.0933046	-
ENSG00000161671	EMC10	252.245	0.0520765	0.313998	0.16585	0.868275	0.988411	0.048992	-
ENSG00000167074	TEF	8.62936	0.0976338	0.588291	0.165962	0.868187	0.988411	0.0915707	-
ENSG00000168159	RNF187	383.653	-0.0610523	0.370556	-0.164759	0.869134	0.988411	-0.0508403	-
ENSG00000174165	ZDHHC24	19.8247	0.0605603	0.363477	0.166614	0.867674	0.988411	0.0550903	-
ENSG00000174485	DENND4A	24.0563	0.057128	0.343215	0.16645	0.867803	0.988411	0.0446752	-
ENSG00000174606	ANGEL2	90.338	0.0393081	0.235067	0.167221	0.867196	0.988411	0.0362494	-
ENSG00000188177	ZC3H6	67.5194	-0.0426303	0.258289	-0.165049	0.868906	0.988411	-0.0449904	-
ENSG00000198464	ZNF480	97.3777	-0.0548437	0.332765	-0.164812	0.869092	0.988411	-0.0525131	-
ENSG00000198795	ZNF521	77.155	0.0343635	0.207789	0.165377	0.868647	0.988411	0.0344616	-
ENSG00000204116	CHIC1	18.823	0.0647708	0.389228	0.166408	0.867836	0.988411	0.0536653	-
ENSG00000223496	EXOSC6	157.975	0.0434779	0.260734	0.166752	0.867565	0.988411	0.0430774	-
ENSG00000231074	HCG18	109.412	-0.049661	0.30073	-0.165135	0.868838	0.988411	-0.0504989	-
ENSG00000239719	AC004890.1	4.62483	0.101938	0.618069	0.164929	0.869	0.988411	0.0981339	-
ENSG00000255857	PXN-AS1	8.4847	-0.0936868	0.568129	-0.164904	0.869019	0.988411	-0.107537	-
ENSG00000059145	UNKL	17.2546	0.064154	0.395658	0.162145	0.871191	0.988504	0.0628715	-
ENSG00000079482	OPHN1	11.4927	-0.0770508	0.473551	-0.162708	0.870748	0.988504	-0.0913963	-
ENSG00000095539	SEMA4G	5.46864	-0.11037	0.673396	-0.163901	0.869809	0.988504	-0.108594	-
ENSG00000102753	KPNA3	264.959	-0.0747291	0.459491	-0.162635	0.870806	0.988504	-0.0703517	-
ENSG00000102904	TSNAXIP1	2.62447	0.139958	0.862205	0.162326	0.871049	0.988504	0.0499417	-
ENSG00000104695	PPP2CB	156.11	-0.0357421	0.219936	-0.162511	0.870903	0.988504	-0.0330356	-
ENSG00000106484	MEST	90.409	-0.0831181	0.509776	-0.163048	0.87048	0.988504	-0.104801	-
ENSG00000110871	COQ5	72.7678	-0.0435827	0.265224	-0.164324	0.869476	0.988504	-0.0439106	-
ENSG00000121058	COIL	90.2418	-0.0421235	0.258403	-0.163015	0.870507	0.988504	-0.0402581	-
ENSG00000127220	ABHD8	13.8915	0.0960782	0.594038	0.161737	0.871513	0.988504	0.0853931	-
ENSG00000140006	WDR89	38.5295	0.0524936	0.324303	0.161866	0.871411	0.988504	0.0510308	-
ENSG00000142046	TMEM91	21.4889	-0.0572634	0.350091	-0.163567	0.870072	0.988504	-0.0635202	-
ENSG00000144711	IQSEC1	55.0072	-0.0420558	0.258047	-0.162977	0.870537	0.988504	-0.0345237	-
ENSG00000146828	SLC12A9	32.3909	-0.0471333	0.290325	-0.162347	0.871033	0.988504	-0.0405363	-
ENSG00000154265	ABCA5	12.4521	0.0706745	0.433974	0.162854	0.870633	0.988504	0.0704123	-
ENSG00000156162	DPY19L4	49.9876	-0.0603868	0.372565	-0.162084	0.87124	0.988504	-0.0662059	-
ENSG00000160602	NEK8	28.8014	0.0683138	0.421188	0.162193	0.871154	0.988504	0.0750298	-
ENSG00000163703	CRELD1	43.0666	-0.0639443	0.390046	-0.163941	0.869778	0.988504	-0.0653012	-
ENSG00000165526	RPUSD4	105.855	0.037013	0.225277	0.1643	0.869495	0.988504	0.0397545	-
ENSG00000174652	ZNF266	20.6479	-0.0721928	0.446448	-0.161705	0.871538	0.988504	-0.0681157	-
ENSG00000180104	EXOC3	119.055	0.0485398	0.29877	0.162466	0.870939	0.988504	0.0470729	-
ENSG00000188227	ZNF793	52.2874	-0.0527067	0.321799	-0.163788	0.869898	0.988504	-0.058307	-
ENSG00000189343	RPS2P46	43.5458	-0.0481553	0.296947	-0.162168	0.871174	0.988504	-0.0400434	-
ENSG00000196381	ZNF781	4.1609	0.129932	0.802736	0.161862	0.871415	0.988504	0.0314121	-
ENSG00000196998	WDR45	20.6003	0.0500288	0.304656	0.164214	0.869563	0.988504	0.0440734	-
ENSG00000197372	ZNF675	34.7158	-0.0893548	0.550981	-0.162174	0.871169	0.988504	-0.0798265	-
ENSG00000197879	MYO1C	77.9752	0.0405436	0.250758	0.161684	0.871555	0.988504	0.0470489	-
ENSG00000198146	ZNF770	216.15	-0.0525227	0.320082	-0.164091	0.869659	0.988504	-0.0566318	-
ENSG00000198517	MAFK	20.6515	-0.0826131	0.510001	-0.161986	0.871317	0.988504	-0.0307241	-
ENSG00000213066	FGFR1OP	22.7016	0.0790053	0.486523	0.162388	0.871001	0.988504	0.0694556	-
ENSG00000231389	HLA-DPA1	3.65519	0.147338	0.910145	0.161884	0.871398	0.988504	0.127107	-
ENSG00000249673	NOP14-AS1	13.7907	0.0787298	0.48195	0.163357	0.870238	0.988504	0.063519	-
ENSG00000257103	LSM14A	190.555	0.0691025	0.423419	0.163201	0.87036	0.988504	0.0657319	-
ENSG00000280365	AC021766.1	3.77505	-0.167918	1.02194	-0.164313	0.869485	0.988504	-0.104904	-
ENSG00000106976	DNM1	37.194	-0.064342	0.398493	-0.161463	0.871728	0.988558	-0.0776368	-
ENSG00000225361	PPP1R26-AS1	22.5751	0.0623693	0.386309	0.161449	0.871739	0.988558	0.0491743	-
ENSG00000082438	COBLL1	39.2909	-0.0637736	0.395935	-0.161071	0.872038	0.988642	-0.0576761	-
ENSG00000108344	PSMD3	534.645	0.070357	0.436389	0.161225	0.871916	0.988642	0.0738281	-
ENSG00000122566	HNRNPA2B1	1408.75	0.0451357	0.281139	0.160546	0.872451	0.988642	0.0421677	-
ENSG00000136908	DPM2	37.5794	0.0567418	0.35356	0.160487	0.872497	0.988642	0.0571896	-
ENSG00000140463	BBS4	51.5162	-0.0371399	0.230727	-0.160969	0.872118	0.988642	-0.0358773	-
ENSG00000143727	ACP1	100.267	-0.0462204	0.288091	-0.160437	0.872537	0.988642	-0.0439938	-
ENSG00000146757	ZNF92	22.549	0.0527597	0.328078	0.160815	0.872239	0.988642	0.0512523	-
ENSG00000158796	DEDD	39.175	-0.0780279	0.48431	-0.161111	0.872006	0.988642	-0.0812284	-
ENSG00000168275	COA6	17.2069	-0.0963743	0.601147	-0.160317	0.872631	0.988642	-0.0774893	-
ENSG00000197291	RAMP2-AS1	9.35157	0.132383	0.824834	0.160497	0.87249	0.988642	0.0831165	-
ENSG00000197386	HTT	95.1443	-0.0399852	0.249414	-0.160316	0.872632	0.988642	-0.0389893	-
ENSG00000198860	TSEN15	39.9049	-0.056657	0.353149	-0.160434	0.872539	0.988642	-0.0586212	-
ENSG00000258365	AC073655.2	3.85694	0.127619	0.796528	0.160219	0.872709	0.988651	0.0942959	-
ENSG00000101493	ZNF516	44.8204	0.0619645	0.38845	0.159517	0.873261	0.98889	0.0414235	-
ENSG00000178338	ZNF354B	13.0479	0.0663841	0.415972	0.159588	0.873206	0.98889	0.0529571	-
ENSG00000182518	FAM104B	26.2122	-0.0567257	0.354851	-0.159858	0.872993	0.98889	-0.0573753	-
ENSG00000197077	KIAA1671	60.4149	-0.0434382	0.272224	-0.159568	0.873221	0.98889	-0.0440981	-
ENSG00000203867	RBM20	116.584	0.055198	0.345953	0.159554	0.873233	0.98889	0.033708	-
ENSG00000162959	MEMO1	18.3866	-0.0588938	0.370172	-0.159098	0.873591	0.989187	-0.0642174	-
ENSG00000102893	PHKB	159.362	0.0273961	0.172581	0.158744	0.873871	0.989269	0.023021	-
ENSG00000197713	RPE	28.8102	0.0719009	0.45318	0.158659	0.873938	0.989269	0.0795218	-
ENSG00000198712	MT-CO2	23.3048	-0.0778755	0.490563	-0.158747	0.873868	0.989269	-0.0451407	-
ENSG00000266472	MRPS21	332.36	-0.0436156	0.274826	-0.158703	0.873903	0.989269	-0.0376553	-
ENSG00000279608	AL353795.3	6.38873	-0.109963	0.693861	-0.15848	0.874079	0.989352	-0.114845	-
ENSG00000032389	EIPR1	17.6582	0.0910905	0.5763	0.158061	0.874409	0.989618	0.0795619	-
ENSG00000072864	NDE1	28.793	0.0504462	0.319432	0.157925	0.874516	0.989618	0.0500421	-
ENSG00000087299	L2HGDH	28.0244	-0.0605754	0.384031	-0.157736	0.874665	0.989618	-0.0488253	-
ENSG00000108298	RPL19	1258.13	0.0529149	0.337211	0.156919	0.875308	0.989618	0.0546481	-
ENSG00000131462	TUBG1	149.902	0.0690003	0.438909	0.157209	0.87508	0.989618	0.0772421	-
ENSG00000135537	AFG1L	10.15	-0.0794423	0.50695	-0.156706	0.875476	0.989618	-0.0848207	-
ENSG00000142235	LMTK3	11.3572	0.0963394	0.614197	0.156854	0.87536	0.989618	0.0796439	-
ENSG00000150776	NKAPD1	160.239	-0.0490079	0.311244	-0.157458	0.874884	0.989618	-0.0540328	-
ENSG00000153443	UBALD1	50.4132	-0.0917919	0.585632	-0.15674	0.87545	0.989618	-0.0477326	-
ENSG00000155096	AZIN1	83.0812	-0.0601101	0.382083	-0.157322	0.874991	0.989618	-0.0573041	-
ENSG00000164815	ORC5	22.3902	0.0789538	0.500092	0.157878	0.874553	0.989618	0.0706688	-
ENSG00000170035	UBE2E3	157.903	0.0553907	0.352231	0.157257	0.875042	0.989618	0.0500888	-
ENSG00000173085	COQ2	49.277	0.0739223	0.470611	0.157077	0.875184	0.989618	0.0775652	-
ENSG00000179943	FIZ1	31.1933	-0.0737595	0.468072	-0.157582	0.874787	0.989618	-0.0720127	-
ENSG00000224699	LAMTOR5-AS1	7.0087	0.093151	0.591977	0.157356	0.874964	0.989618	0.105387	-
ENSG00000272933	AL391121.1	3.22716	-0.169132	1.07858	-0.15681	0.875394	0.989618	-0.0287136	-
ENSG00000279796	AL133384.2	4.43117	-0.121619	0.775155	-0.156896	0.875327	0.989618	-0.1249	-
ENSG00000056097	ZFR	388.505	-0.0667265	0.429251	-0.155449	0.876468	0.98975	-0.0666813	-
ENSG00000108852	MPP2	30.8869	-0.0554317	0.356881	-0.155323	0.876567	0.98975	-0.0478325	-
ENSG00000117480	FAAH	4.63631	-0.116009	0.747617	-0.155171	0.876686	0.98975	-0.100514	-
ENSG00000119684	MLH3	67.6457	0.0579535	0.37206	0.155764	0.876219	0.98975	0.0553845	-
ENSG00000120675	DNAJC15	121.803	0.038253	0.245112	0.156063	0.875983	0.98975	0.0425311	-
ENSG00000136159	NUDT15	30.7281	0.0668965	0.430906	0.155246	0.876627	0.98975	0.0781905	-
ENSG00000142556	ZNF614	19.2901	-0.0581694	0.373228	-0.155855	0.876147	0.98975	-0.05899	-
ENSG00000148175	STOM	6.79918	0.0975947	0.624946	0.156165	0.875903	0.98975	0.0543225	-
ENSG00000149792	MRPL49	57.9809	0.106777	0.687593	0.155291	0.876592	0.98975	0.0920207	-
ENSG00000159363	ATP13A2	23.2218	0.0623548	0.401043	0.155482	0.876442	0.98975	0.0719669	-
ENSG00000196154	S100A4	41.5526	-0.0737892	0.474955	-0.15536	0.876537	0.98975	-0.0556703	-
ENSG00000198894	CIPC	9.09133	-0.0980604	0.631704	-0.155232	0.876639	0.98975	-0.06043	-
ENSG00000204390	HSPA1L	6.52289	0.117849	0.757255	0.155626	0.876328	0.98975	0.177779	-
ENSG00000221184	MIR1254-1	7.14821	-0.137596	0.87941	-0.156464	0.875667	0.98975	-0.1975	-
ENSG00000224083	MTCO1P11	3.22933	-0.130708	0.840737	-0.155469	0.876452	0.98975	-0.183218	-
ENSG00000273382	AL356488.3	9.56333	-0.084236	0.539274	-0.156203	0.875873	0.98975	-0.0571797	-
ENSG00000033867	SLC4A7	157.543	0.0439379	0.285851	0.153709	0.877839	0.989885	0.0418595	-
ENSG00000063241	ISOC2	36.7033	-0.0678559	0.438275	-0.154825	0.876959	0.989885	-0.0454608	-
ENSG00000085224	ATRX	1177.69	0.0506881	0.32837	0.154362	0.877324	0.989885	0.0445924	-
ENSG00000105656	ELL	25.4725	0.0435228	0.282428	0.154102	0.877529	0.989885	0.0433482	-
ENSG00000118246	FASTKD2	43.7942	-0.0516857	0.336024	-0.153815	0.877755	0.989885	-0.0477242	-
ENSG00000122778	KIAA1549	39.0252	-0.0581046	0.381219	-0.152418	0.878857	0.989885	-0.0631857	-
ENSG00000135446	CDK4	211.728	-0.0468762	0.307384	-0.1525	0.878792	0.989885	-0.0396833	-
ENSG00000139163	ETNK1	69.9783	-0.0646812	0.423484	-0.152736	0.878607	0.989885	-0.0655141	-
ENSG00000143624	INTS3	51.1041	-0.0752893	0.491594	-0.153153	0.878277	0.989885	-0.0773268	-
ENSG00000151576	QTRT2	47.7523	0.0720502	0.467869	0.153997	0.877612	0.989885	0.0767641	-
ENSG00000160767	FAM189B	101.644	0.0407967	0.267475	0.152525	0.878773	0.989885	0.0455042	-
ENSG00000161533	ACOX1	83.5185	0.0350599	0.226955	0.15448	0.877231	0.989885	0.0341631	-
ENSG00000163249	CCNYL1	51.2904	0.0736084	0.481765	0.152789	0.878565	0.989885	0.0732105	-
ENSG00000170445	HARS	68.6006	0.0446876	0.289191	0.154526	0.877195	0.989885	0.0422608	-
ENSG00000172432	GTPBP2	7.45877	0.120074	0.784685	0.153022	0.878381	0.989885	0.099012	-
ENSG00000177374	HIC1	4.74618	0.148535	0.971041	0.152965	0.878426	0.989885	0.0680342	-
ENSG00000196235	SUPT5H	181.175	-0.0405988	0.266356	-0.152423	0.878853	0.989885	-0.0379545	-
ENSG00000204961	PCDHA9	4.89564	0.129895	0.844841	0.153751	0.877806	0.989885	0.0277648	-
ENSG00000211459	MT-RNR1	540.635	0.117588	0.770919	0.15253	0.878769	0.989885	0.1293	-
ENSG00000214176	PLEKHM1P1	6.65467	0.10944	0.713613	0.15336	0.878114	0.989885	0.0410353	-
ENSG00000215252	GOLGA8B	106.133	-0.0402644	0.261357	-0.154059	0.877563	0.989885	-0.0437392	-
ENSG00000215769	ARHGAP27P1-BPTFP1-KPNA2P3	4.54137	-0.112837	0.734567	-0.15361	0.877917	0.989885	-0.212761	-
ENSG00000245904	AC025164.1	12.7116	0.0765281	0.496103	0.154259	0.877406	0.989885	0.0468045	-
ENSG00000247081	BAALC-AS1	3.5486	0.168923	1.09083	0.154858	0.876933	0.989885	0.0926769	-
ENSG00000249846	LINC02021	9.34855	-0.083456	0.540886	-0.154295	0.877377	0.989885	-0.0930933	-
ENSG00000256618	MTRNR2L1	14.387	0.109146	0.707831	0.154198	0.877454	0.989885	0.153425	-
ENSG00000272669	AL021707.6	8.30596	0.072369	0.472093	0.153294	0.878166	0.989885	0.0572091	-
ENSG00000279789	AC120114.3	23.7736	0.0891503	0.580455	0.153587	0.877935	0.989885	0.056021	-
ENSG00000279996	AC004491.1	3.08185	0.149153	0.974729	0.15302	0.878383	0.989885	0.156019	-
ENSG00000285531	Z83840.1	3.66707	-0.147081	0.963544	-0.152645	0.878678	0.989885	-0.165717	-
ENSG00000099910	KLHL22	39.6368	-0.0474168	0.311285	-0.152326	0.87893	0.98989	-0.0513271	-
ENSG00000116641	DOCK7	114.715	0.0722855	0.474947	0.152197	0.879032	0.989928	0.0566827	-
ENSG00000116574	RHOU	20.9006	0.0935599	0.616359	0.151794	0.879349	0.990066	0.0518917	-
ENSG00000158417	EIF5B	1045.15	-0.0232641	0.153274	-0.151781	0.87936	0.990066	-0.0220646	-
ENSG00000205250	E2F4	37.3147	-0.0827598	0.544986	-0.151857	0.8793	0.990066	-0.0679867	-
ENSG00000101109	STK4	148.7	-0.0366418	0.241949	-0.151444	0.879625	0.990233	-0.0375994	-
ENSG00000128829	EIF2AK4	117.489	-0.0406112	0.268447	-0.151282	0.879753	0.990233	-0.0369943	-
ENSG00000175287	PHYHD1	58.4194	0.0691959	0.457507	0.151246	0.879782	0.990233	0.047802	-
ENSG00000273486	AC096992.2	4.37719	-0.13021	0.860485	-0.151322	0.879722	0.990233	-0.0874806	-
ENSG00000151835	SACS	133.174	-0.0551694	0.365554	-0.15092	0.880039	0.990292	-0.0461963	-
ENSG00000167106	FAM102A	51.7092	-0.0597849	0.395859	-0.151026	0.879955	0.990292	-0.0618704	-
ENSG00000272338	AC067838.1	4.28735	0.130839	0.866939	0.15092	0.880039	0.990292	0.0879192	-
ENSG00000104154	SLC30A4	4.62184	0.12221	0.814141	0.150109	0.880679	0.990438	0.0324583	-
ENSG00000129219	PLD2	15.3598	-0.0891651	0.592931	-0.15038	0.880465	0.990438	-0.0658951	-
ENSG00000139800	ZIC5	10.0105	0.181007	1.20622	0.150062	0.880716	0.990438	0.413697	-
ENSG00000164687	FABP5	164.708	-0.0718114	0.477661	-0.15034	0.880497	0.990438	-0.00360159	-
ENSG00000169740	ZNF32	16.4618	0.0697456	0.46431	0.150213	0.880596	0.990438	0.070119	-
ENSG00000169925	BRD3	432.606	-0.0453306	0.301165	-0.150518	0.880356	0.990438	-0.0466269	-
ENSG00000198301	SDAD1	200.416	-0.0373944	0.248721	-0.150347	0.880491	0.990438	-0.0350263	-
ENSG00000257954	AC125611.2	18.961	-0.126485	0.842117	-0.150199	0.880607	0.990438	-0.120277	-
ENSG00000110013	SIAE	10.8042	-0.0942003	0.6288	-0.14981	0.880915	0.990509	-0.0589515	-
ENSG00000242802	AP5Z1	66.4439	0.0353989	0.236296	0.149808	0.880916	0.990509	0.0327806	-
ENSG00000121350	PYROXD1	8.063	0.0783918	0.523631	0.149708	0.880995	0.990521	0.0632676	-
ENSG00000005339	CREBBP	337.574	-0.0431364	0.29991	-0.143831	0.885634	0.990591	-0.0455419	-
ENSG00000006451	RALA	149.327	0.023715	0.162441	0.145992	0.883928	0.990591	0.024008	-
ENSG00000009844	VTA1	80.1516	0.0336299	0.229021	0.146842	0.883257	0.990591	0.0332107	-
ENSG00000011132	APBA3	18.0866	-0.0541296	0.373936	-0.144756	0.884903	0.990591	-0.0547733	-
ENSG00000064607	SUGP2	268.127	-0.0402693	0.28528	-0.141157	0.887746	0.990591	-0.0395441	-
ENSG00000067533	RRP15	125.879	-0.0522889	0.3701	-0.141283	0.887646	0.990591	-0.0513035	-
ENSG00000070269	TMEM260	33.3589	-0.0532985	0.363702	-0.146544	0.883492	0.990591	-0.0577889	-
ENSG00000073711	PPP2R3A	111.556	-0.0354491	0.239495	-0.148016	0.88233	0.990591	-0.0407679	-
ENSG00000087842	PIR	27.5087	-0.049728	0.35282	-0.140944	0.887914	0.990591	-0.0539777	-
ENSG00000094916	CBX5	1138.01	-0.0223244	0.152716	-0.146183	0.883777	0.990591	-0.0228089	-
ENSG00000100104	SRRD	34.157	0.0462572	0.316647	0.146084	0.883855	0.990591	0.0504547	-
ENSG00000100485	SOS2	81.1632	-0.0575025	0.409945	-0.140269	0.888448	0.990591	-0.067998	-
ENSG00000101104	PABPC1L	90.0753	-0.0523997	0.36013	-0.145502	0.884314	0.990591	-0.0537946	-
ENSG00000101266	CSNK2A1	322.012	0.0163491	0.114902	0.142288	0.886853	0.990591	0.0162885	-
ENSG00000103653	CSK	66.5222	-0.0603701	0.40881	-0.147673	0.882601	0.990591	-0.0343062	-
ENSG00000104522	TSTA3	86.3776	0.0628785	0.44768	0.140454	0.888301	0.990591	0.0742851	-
ENSG00000104897	SF3A2	65.7173	0.0631752	0.431295	0.146478	0.883544	0.990591	0.0741224	-
ENSG00000105127	AKAP8	125.145	0.0375779	0.261459	0.143724	0.885719	0.990591	0.0364279	-
ENSG00000105409	ATP1A3	3.06529	0.148482	1.03575	0.143357	0.886008	0.990591	0.151545	-
ENSG00000107581	EIF3A	1766.31	0.0662866	0.470036	0.141025	0.88785	0.990591	0.0620673	-
ENSG00000108379	WNT3	23.2843	0.094875	0.669719	0.141664	0.887346	0.990591	0.100199	-
ENSG00000110330	BIRC2	116.77	-0.0438596	0.296493	-0.147928	0.882399	0.990591	-0.044355	-
ENSG00000112592	TBP	29.9362	0.0395619	0.274762	0.143986	0.885512	0.990591	0.0397942	-
ENSG00000115109	EPB41L5	57.9428	0.039801	0.267727	0.148663	0.88182	0.990591	0.0361708	-
ENSG00000115758	ODC1	171.61	0.0521809	0.349031	0.149502	0.881157	0.990591	0.0476725	-
ENSG00000115942	ORC2	72.4635	-0.0296501	0.205181	-0.144507	0.8851	0.990591	-0.0278508	-
ENSG00000116717	GADD45A	129.288	-0.0380246	0.268354	-0.141696	0.88732	0.990591	-0.0449251	-
ENSG00000116791	CRYZ	21.8685	-0.076971	0.52941	-0.14539	0.884403	0.990591	-0.0681394	-
ENSG00000116793	PHTF1	76.8666	-0.0310912	0.214194	-0.145154	0.884589	0.990591	-0.0307393	-
ENSG00000119760	SUPT7L	63.1476	0.027981	0.199726	0.140097	0.888583	0.990591	0.0262528	-
ENSG00000119777	TMEM214	49.4753	0.0414385	0.277462	0.149349	0.881278	0.990591	0.0450596	-
ENSG00000119782	FKBP1B	24.0022	0.0577352	0.407232	0.141775	0.887258	0.990591	0.0615059	-
ENSG00000119977	TCTN3	35.1073	0.0413412	0.29223	0.141468	0.8875	0.990591	0.0405237	-
ENSG00000120963	ZNF706	37.0992	0.090236	0.639731	0.141053	0.887828	0.990591	0.0854297	-
ENSG00000122390	NAA60	93.693	0.0315946	0.224472	0.140751	0.888067	0.990591	0.0315213	-
ENSG00000122417	ODF2L	144.172	-0.0435213	0.301254	-0.144467	0.885132	0.990591	-0.0477909	-
ENSG00000122912	SLC25A16	17.5661	-0.0595561	0.414424	-0.143708	0.885731	0.990591	-0.0658005	-
ENSG00000124831	LRRFIP1	303.876	-0.0427245	0.29334	-0.145649	0.884199	0.990591	-0.0326641	-
ENSG00000126775	ATG14	68.6511	0.0528869	0.372658	0.141918	0.887145	0.990591	0.0465356	-
ENSG00000128585	MKLN1	150.966	-0.0285439	0.191007	-0.149439	0.881207	0.990591	-0.028796	-
ENSG00000129933	MAU2	108.824	0.0407342	0.27408	0.148622	0.881852	0.990591	0.0372248	-
ENSG00000130177	CDC16	95.9875	0.0257922	0.179991	0.143297	0.886055	0.990591	0.0263636	-
ENSG00000130723	PRRC2B	386.554	0.0151423	0.101565	0.14909	0.881483	0.990591	0.0149163	-
ENSG00000135074	ADAM19	85.3719	-0.0393127	0.267603	-0.146907	0.883206	0.990591	-0.0274725	-
ENSG00000135097	MSI1	51.0007	-0.0803313	0.54257	-0.148057	0.882298	0.990591	-0.0908346	-
ENSG00000136630	HLX	14.4218	0.0861559	0.596925	0.144333	0.885238	0.990591	0.0986242	-
ENSG00000137185	ZSCAN9	19.4694	0.0980866	0.662605	0.148032	0.882318	0.990591	0.0601416	-
ENSG00000137992	DBT	57.7708	0.0423477	0.284092	0.149063	0.881504	0.990591	0.0374	-
ENSG00000138074	SLC5A6	116.121	0.0305358	0.205672	0.148469	0.881973	0.990591	0.0349282	-
ENSG00000141391	PRELID3A	8.93912	-0.0915737	0.637547	-0.143635	0.885789	0.990591	-0.0468007	-
ENSG00000142453	CARM1	298.031	-0.0404541	0.278138	-0.145446	0.884358	0.990591	-0.0331673	-
ENSG00000143549	TPM3	619.351	-0.0571053	0.38769	-0.147296	0.882898	0.990591	-0.0450503	-
ENSG00000144331	ZNF385B	7.63754	0.0852852	0.606398	0.140642	0.888152	0.990591	-0.0156938	-
ENSG00000149136	SSRP1	801.692	0.0199963	0.14018	0.142648	0.886569	0.990591	0.0211064	-
ENSG00000149196	HIKESHI	49.0902	0.0925566	0.639827	0.144659	0.88498	0.990591	0.0658783	-
ENSG00000151304	SRFBP1	58.145	-0.0832953	0.56756	-0.14676	0.883321	0.990591	-0.0704505	-
ENSG00000151445	VIPAS39	43.693	-0.0453295	0.307681	-0.147326	0.882875	0.990591	-0.0447703	-
ENSG00000157106	SMG1	200.891	0.0613972	0.415488	0.147772	0.882523	0.990591	0.0598425	-
ENSG00000157985	AGAP1	82.73	-0.0340613	0.236885	-0.143788	0.885668	0.990591	-0.0326318	-
ENSG00000159128	IFNGR2	27.1271	0.0727536	0.508375	0.14311	0.886203	0.990591	0.0495026	-
ENSG00000159314	ARHGAP27	5.11432	-0.105276	0.715265	-0.147185	0.882986	0.990591	-0.1464	-
ENSG00000160323	ADAMTS13	12.056	0.072932	0.517366	0.140968	0.887895	0.990591	0.0587508	-
ENSG00000162300	ZFPL1	27.137	-0.0506319	0.34463	-0.146917	0.883198	0.990591	-0.045661	-
ENSG00000162909	CAPN2	53.7495	-0.0316289	0.215556	-0.146732	0.883344	0.990591	-0.0267371	-
ENSG00000163319	MRPS18C	91.9239	-0.0284081	0.200855	-0.141436	0.887526	0.990591	-0.0264967	-
ENSG00000163884	KLF15	4.36595	-0.154346	1.07922	-0.143017	0.886277	0.990591	-0.111668	-
ENSG00000164129	NPY5R	41.838	0.083823	0.597481	0.140294	0.888428	0.990591	-0.0592726	-
ENSG00000167065	DUSP18	19.7691	0.06081	0.426493	0.142581	0.886621	0.990591	0.0736723	-
ENSG00000169228	RAB24	5.03761	-0.110046	0.772912	-0.142378	0.886782	0.990591	-0.0244253	-
ENSG00000170185	USP38	14.738	0.0563249	0.399434	0.141012	0.887861	0.990591	0.0493692	-
ENSG00000170638	TRABD	93.0514	0.0609649	0.435132	0.140107	0.888576	0.990591	0.0436884	-
ENSG00000173818	ENDOV	36.7896	0.0350948	0.25007	0.14034	0.888391	0.990591	0.0320885	-
ENSG00000174306	ZHX3	26.8133	0.0617531	0.424744	0.145389	0.884404	0.990591	0.0613852	-
ENSG00000174444	RPL4	979.263	0.07408	0.50117	0.147814	0.882489	0.990591	0.0702945	-
ENSG00000178464	RPL10P16	3.28065	0.121893	0.864111	0.141062	0.887821	0.990591	0.0816065	-
ENSG00000183255	PTTG1IP	362.851	0.0247002	0.174607	0.141462	0.887505	0.990591	0.025653	-
ENSG00000184867	ARMCX2	103.342	-0.0678841	0.472481	-0.143676	0.885756	0.990591	-0.0553629	-
ENSG00000185684	EP400P1	121.311	-0.0452523	0.309602	-0.146163	0.883793	0.990591	-0.0567818	-
ENSG00000188725	SMIM15	56.4392	0.0423934	0.288456	0.146967	0.883158	0.990591	0.0432815	-
ENSG00000188739	RBM34	8.36382	0.0856927	0.599208	0.14301	0.886282	0.990591	0.0915234	-
ENSG00000196814	MVB12B	34.178	-0.0533829	0.374381	-0.14259	0.886614	0.990591	-0.0728274	-
ENSG00000198093	ZNF649	56.392	-0.0693525	0.480732	-0.144264	0.885292	0.990591	-0.0658404	-
ENSG00000198498	TMA16	247.244	-0.0570992	0.406095	-0.140605	0.888182	0.990591	-0.0630765	-
ENSG00000198846	TOX	4.87722	0.143003	0.970433	0.14736	0.882848	0.990591	0.0999021	-
ENSG00000199200	ENSG00000199200|RF00019	7.08053	-0.122672	0.85669	-0.143193	0.886138	0.990591	-0.128782	-
ENSG00000203804	ADAMTSL4-AS1	3.37831	-0.131242	0.931394	-0.140909	0.887942	0.990591	-0.12613	-
ENSG00000204227	RING1	204.021	-0.0587128	0.401497	-0.146235	0.883736	0.990591	-0.0535445	-
ENSG00000204576	PRR3	9.28994	-0.0776771	0.527212	-0.147335	0.882867	0.990591	-0.077253	-
ENSG00000204764	RANBP17	15.4679	-0.0606606	0.430723	-0.140834	0.888001	0.990591	-0.0729075	-
ENSG00000204954	C12orf73	28.932	-0.0424355	0.285495	-0.148638	0.881839	0.990591	-0.0456887	-
ENSG00000213639	PPP1CB	151.861	-0.0456844	0.322177	-0.141799	0.887239	0.990591	-0.0469981	-
ENSG00000216809	AL589993.1	8.06708	0.113187	0.786454	0.143921	0.885563	0.990591	0.0770596	-
ENSG00000230555	AL450326.1	5.43073	-0.123726	0.864205	-0.143168	0.886158	0.990591	-0.0852663	-
ENSG00000239653	PSMD6-AS2	4.9119	-0.0897355	0.618897	-0.144993	0.884717	0.990591	-0.100404	-
ENSG00000243199	AC115223.1	4.41657	-0.138292	0.964531	-0.143378	0.885992	0.990591	-0.0325144	-
ENSG00000243449	C4orf48	67.9859	-0.0644235	0.455556	-0.141417	0.88754	0.990591	-0.0614957	-
ENSG00000248333	CDK11B	106.643	-0.0519076	0.360833	-0.143855	0.885615	0.990591	-0.0500224	-
ENSG00000248334	WHAMMP2	3.35546	-0.136316	0.969361	-0.140624	0.888167	0.990591	-0.064676	-
ENSG00000249992	TMEM158	12.7044	-0.0992256	0.672685	-0.147507	0.882732	0.990591	-0.0430649	-
ENSG00000258450	AL139099.2	3.66972	0.14916	1.0542	0.141491	0.887482	0.990591	0.132731	-
ENSG00000259429	UBE2Q2P2	40.1455	-0.0692455	0.472508	-0.146549	0.883488	0.990591	-0.0715551	-
ENSG00000269958	AL049840.4	17.4632	0.0707553	0.478376	0.147907	0.882416	0.990591	0.0797508	-
ENSG00000272555	AC009974.1	4.2034	0.103074	0.734794	0.140276	0.888442	0.990591	0.0310544	-
ENSG00000272758	AC083798.2	3.40086	-0.129557	0.887603	-0.145963	0.883951	0.990591	-0.0879344	-
ENSG00000273841	TAF9	50.8534	-0.065588	0.466387	-0.14063	0.888162	0.990591	-0.0586949	-
ENSG00000275066	SYNRG	338.044	0.0306418	0.214244	0.143023	0.886272	0.990591	0.0279823	-
ENSG00000275700	AATF	165.201	0.0456238	0.310878	0.146758	0.883323	0.990591	0.0570714	-
ENSG00000279114	Z99129.3	11.7971	-0.166155	1.15302	-0.144104	0.885419	0.990591	-0.0806588	-
ENSG00000280190	AC027279.4	6.52078	-0.100807	0.675982	-0.149126	0.881454	0.990591	-0.128117	-
ENSG00000280852	AC025048.6	3.00936	-0.153857	1.07446	-0.143195	0.886136	0.990591	-0.135529	-
ENSG00000157426	AASDH	32.0128	-0.0419357	0.300078	-0.13975	0.888858	0.990745	-0.0483139	-
ENSG00000189283	FHIT	10.9921	-0.0678448	0.485274	-0.139807	0.888812	0.990745	-0.0753918	-
ENSG00000110721	CHKA	152.477	-0.0603283	0.432149	-0.139601	0.888976	0.990745	-0.0538484	-
ENSG00000113712	CSNK1A1	542.733	0.0312642	0.224433	0.139303	0.889211	0.990745	0.0302661	-
ENSG00000163961	RNF168	104.374	0.0369316	0.264889	0.139423	0.889116	0.990745	0.0405806	-
ENSG00000173273	TNKS	100.388	0.0241808	0.173676	0.139229	0.889269	0.990745	0.0224133	-
ENSG00000196950	SLC39A10	230.035	0.0460861	0.330611	0.139397	0.889137	0.990745	0.056035	-
ENSG00000203950	RTL8A	153.908	0.0712439	0.510727	0.139495	0.889059	0.990745	0.0581491	-
ENSG00000110660	SLC35F2	33.0119	-0.0433781	0.312117	-0.13898	0.889466	0.990794	-0.0461558	-
ENSG00000140153	WDR20	31.9913	0.0382147	0.27486	0.139034	0.889424	0.990794	0.0348087	-
ENSG00000184261	KCNK12	10.8387	0.101983	0.734537	0.13884	0.889576	0.990794	0.0391862	-
ENSG00000187609	EXD3	25.1412	0.0584485	0.421016	0.138827	0.889587	0.990794	0.0384722	-
ENSG00000039560	RAI14	143.867	-0.0460425	0.332978	-0.138275	0.890023	0.990803	-0.031294	-
ENSG00000083844	ZNF264	50.8447	-0.028386	0.205483	-0.138142	0.890128	0.990803	-0.0312312	-
ENSG00000114626	ABTB1	9.89504	-0.109035	0.789324	-0.138138	0.890132	0.990803	-0.121083	-
ENSG00000129003	VPS13C	136.22	0.0552402	0.400182	0.138038	0.89021	0.990803	0.046626	-
ENSG00000135720	DYNC1LI2	395.773	-0.0209321	0.15106	-0.138569	0.889791	0.990803	-0.0214428	-
ENSG00000163568	AIM2	4.20676	0.117934	0.85394	0.138105	0.890157	0.990803	0.0157901	-
ENSG00000199872	RNU6-942P	8.27895	0.0975687	0.705776	0.138243	0.890048	0.990803	0.0438559	-
ENSG00000253250	C8orf88	7.8831	0.0979081	0.709115	0.138071	0.890184	0.990803	0.13329	-
ENSG00000270492	AC137695.1	2.9381	0.130328	0.943153	0.138183	0.890095	0.990803	0.0256377	-
ENSG00000091129	NRCAM	4.58891	-0.117869	0.859535	-0.137131	0.890927	0.990906	-0.205548	-
ENSG00000100344	PNPLA3	58.7252	0.0689731	0.505354	0.136485	0.891438	0.990906	0.0763506	-
ENSG00000100490	CDKL1	6.65511	-0.120539	0.878125	-0.137269	0.890818	0.990906	-0.0155108	-
ENSG00000108960	MMD	38.5089	0.0468768	0.343575	0.136439	0.891475	0.990906	0.0307604	-
ENSG00000115295	CLIP4	9.04741	-0.0932652	0.681062	-0.136941	0.891077	0.990906	-0.16316	-
ENSG00000116138	DNAJC16	99.9341	-0.0402577	0.294382	-0.136753	0.891226	0.990906	-0.0401888	-
ENSG00000120708	TGFBI	10.8651	-0.110992	0.814316	-0.136301	0.891583	0.990906	-0.188377	-
ENSG00000134982	APC	159.666	0.0590959	0.432037	0.136784	0.891201	0.990906	0.0541156	-
ENSG00000139343	SNRPF	202.043	-0.0905588	0.662576	-0.136677	0.891286	0.990906	-0.0761219	-
ENSG00000143740	SNAP47	31.6569	0.0384709	0.280578	0.137113	0.890941	0.990906	0.0382228	-
ENSG00000144120	TMEM177	31.5092	-0.0424723	0.311221	-0.13647	0.89145	0.990906	-0.0337107	-
ENSG00000155254	MARVELD1	137.348	-0.0607862	0.441098	-0.137807	0.890393	0.990906	-0.0267132	-
ENSG00000159409	CELF3	2.95083	0.154023	1.12972	0.136336	0.891555	0.990906	0.0536806	-
ENSG00000163682	RPL9	1091.05	-0.0541163	0.397109	-0.136276	0.891603	0.990906	-0.0501867	-
ENSG00000171914	TLN2	232.584	-0.0333455	0.243245	-0.137086	0.890963	0.990906	-0.0366091	-
ENSG00000172007	RAB33B	8.00365	0.0656135	0.479095	0.136953	0.891068	0.990906	0.0572725	-
ENSG00000198088	NUP62CL	3.80357	-0.10297	0.755583	-0.13628	0.8916	0.990906	-0.115053	-
ENSG00000213590	AL807752.1	2.77184	0.122111	0.893676	0.13664	0.891316	0.990906	0.0904591	-
ENSG00000232445	AC006329.1	6.08086	0.131122	0.959839	0.136609	0.89134	0.990906	0.136794	-
ENSG00000105926	MPP6	105.017	0.0499181	0.366548	0.136185	0.891675	0.99091	0.0477953	-
ENSG00000141503	MINK1	32.4332	-0.069606	0.51295	-0.135697	0.892061	0.990978	-0.049187	-
ENSG00000142192	APP	346.246	0.0265952	0.195842	0.135799	0.89198	0.990978	0.0264448	-
ENSG00000178665	ZNF713	9.38852	-0.0660763	0.486501	-0.13582	0.891964	0.990978	-0.0967602	-
ENSG00000241678	AC091564.1	4.38858	0.122216	0.898938	0.135956	0.891856	0.990978	0.0861273	-
ENSG00000252759	ENSG00000252759|RF00019	18.6862	-0.0882193	0.650228	-0.135674	0.892079	0.990978	-0.0878561	-
ENSG00000005187	ACSM3	2.89167	-0.173256	1.29722	-0.13356	0.893751	0.990982	0.0557761	-
ENSG00000060069	CTDP1	22.4448	-0.0528201	0.39572	-0.133478	0.893815	0.990982	-0.0492667	-
ENSG00000100814	CCNB1IP1	89.4162	0.0413682	0.309313	0.133742	0.893606	0.990982	0.041392	-
ENSG00000102096	PIM2	28.5159	0.075886	0.561298	0.135197	0.892456	0.990982	0.0805923	-
ENSG00000112149	CD83	6.62129	0.0799205	0.597957	0.133656	0.893675	0.990982	0.0598913	-
ENSG00000114857	NKTR	947.938	0.0420521	0.312732	0.134467	0.893033	0.990982	0.0375545	-
ENSG00000120156	TEK	8.48033	-0.108221	0.812728	-0.133158	0.894068	0.990982	-0.156366	-
ENSG00000124275	MTRR	23.2534	-0.0472504	0.349834	-0.135065	0.89256	0.990982	-0.0468741	-
ENSG00000125703	ATG4C	23.1379	0.0471327	0.353091	0.133486	0.893809	0.990982	0.0499069	-
ENSG00000142279	WTIP	46.6621	0.053573	0.401359	0.133479	0.893815	0.990982	0.0475204	-
ENSG00000147099	HDAC8	103.885	0.0195882	0.146423	0.133778	0.893578	0.990982	0.0179119	-
ENSG00000162191	UBXN1	200.948	-0.0381889	0.28488	-0.134053	0.893361	0.990982	-0.0349904	-
ENSG00000166619	BLCAP	76.8848	-0.0397261	0.297239	-0.13365	0.893679	0.990982	-0.0407476	-
ENSG00000167264	DUS2	14.7803	0.0673057	0.50111	0.134313	0.893155	0.990982	0.101453	-
ENSG00000168758	SEMA4C	75.9078	-0.0738755	0.554447	-0.133242	0.894002	0.990982	-0.0752337	-
ENSG00000171943	SRGAP2C	46.0783	-0.0676138	0.505826	-0.13367	0.893663	0.990982	-0.0668554	-
ENSG00000174903	RAB1B	94.7091	0.0547734	0.407101	0.134545	0.892972	0.990982	0.0515374	-
ENSG00000182326	C1S	6.18398	-0.0757664	0.569163	-0.133119	0.894099	0.990982	-0.102706	-
ENSG00000184831	APOO	32.3075	-0.0505225	0.378465	-0.133493	0.893803	0.990982	-0.0484976	-
ENSG00000197536	C5orf56	4.65892	0.088562	0.656751	0.134849	0.892732	0.990982	0.0258654	-
ENSG00000204592	HLA-E	30.0141	0.0514507	0.3864	0.133154	0.894072	0.990982	0.0576477	-
ENSG00000204789	ZNF204P	18.7043	-0.0503419	0.374928	-0.134271	0.893188	0.990982	-0.0524657	-
ENSG00000230457	PA2G4P4	7.79525	0.0985009	0.726692	0.135547	0.892179	0.990982	0.0330335	-
ENSG00000241187	AC008379.1	3.30973	0.13967	1.04958	0.133073	0.894136	0.990982	0.114718	-
ENSG00000242715	CCDC169	6.84003	0.0775155	0.579509	0.133761	0.893592	0.990982	0.0598366	-
ENSG00000249684	AC106795.2	7.29794	-0.10599	0.787543	-0.134584	0.892941	0.990982	-0.0321101	-
ENSG00000262119	AL079343.1	2.78035	-0.138615	1.02463	-0.135283	0.892388	0.990982	-0.154111	-
ENSG00000267858	MZF1-AS1	6.15403	-0.0897356	0.665408	-0.134858	0.892724	0.990982	-0.0612727	-
ENSG00000277324	AC093462.1	2.63491	-0.143829	1.07519	-0.13377	0.893584	0.990982	-0.0487712	-
ENSG00000279089	AC005839.1	3.23776	-0.110168	0.821123	-0.134167	0.89327	0.990982	-0.101753	-
ENSG00000055609	KMT2C	452.692	0.0614602	0.465898	0.131918	0.895049	0.991101	0.0488576	-
ENSG00000058799	YIPF1	40.8333	0.0422936	0.320574	0.131931	0.895039	0.991101	0.0357339	-
ENSG00000072134	EPN2	141.376	0.0336178	0.257563	0.130523	0.896153	0.991101	0.0353394	-
ENSG00000088179	PTPN4	62.8443	0.0477968	0.36276	0.131759	0.895175	0.991101	0.0467163	-
ENSG00000103035	PSMD7	306.705	0.0218115	0.165059	0.132143	0.894871	0.991101	0.0219321	-
ENSG00000107625	DDX50	142.306	-0.0285396	0.21667	-0.131719	0.895206	0.991101	-0.0280898	-
ENSG00000117091	CD48	12.4257	-0.401227	3.02341	-0.132707	0.894425	0.991101	0.25174	-
ENSG00000122678	POLM	25.0901	-0.0522885	0.401965	-0.130082	0.896502	0.991101	-0.0499905	-
ENSG00000124659	TBCC	45.8547	-0.0404117	0.308243	-0.131103	0.895693	0.991101	-0.038065	-
ENSG00000134318	ROCK2	335.937	0.0495906	0.380775	0.130236	0.89638	0.991101	0.0521807	-
ENSG00000137818	RPLP1	3560.42	-0.0282606	0.215745	-0.130991	0.895783	0.991101	-0.0269891	-
ENSG00000140993	TIGD7	9.65912	0.076943	0.590968	0.130198	0.89641	0.991101	0.0687278	-
ENSG00000143751	SDE2	25.0734	0.0475874	0.362598	0.13124	0.895585	0.991101	0.0343561	-
ENSG00000148396	SEC16A	86.5723	-0.0346189	0.265638	-0.130324	0.89631	0.991101	-0.0348749	-
ENSG00000158022	TRIM63	37.8513	0.0702075	0.538332	0.130417	0.896237	0.991101	0.0703886	-
ENSG00000159842	ABR	26.1945	0.0618375	0.465853	0.13274	0.894399	0.991101	0.0568311	-
ENSG00000160131	VMA21	130.908	0.0431598	0.328701	0.131304	0.895535	0.991101	0.0410081	-
ENSG00000163935	SFMBT1	39.6639	-0.0495611	0.375328	-0.132047	0.894947	0.991101	-0.0401646	-
ENSG00000164197	RNF180	10.4754	-0.0692419	0.529278	-0.130823	0.895915	0.991101	-0.116569	-
ENSG00000166342	NETO1	11.2599	0.0942694	0.723438	0.130307	0.896323	0.991101	0.0851779	-
ENSG00000166860	ZBTB39	48.1527	0.0460737	0.350475	0.131461	0.895411	0.991101	0.0372994	-
ENSG00000173992	CCS	39.564	-0.0360203	0.273737	-0.131588	0.895311	0.991101	-0.0350949	-
ENSG00000175895	PLEKHF2	3.10841	0.114742	0.877487	0.130762	0.895963	0.991101	0.0647666	-
ENSG00000177025	C19orf18	12.0264	-0.0694498	0.531716	-0.130615	0.89608	0.991101	-0.0834254	-
ENSG00000182612	TSPAN10	11.6003	-0.0740915	0.563798	-0.131415	0.895447	0.991101	-0.0910471	-
ENSG00000196724	ZNF418	12.4774	0.0692578	0.523247	0.132362	0.894698	0.991101	0.0565293	-
ENSG00000197081	IGF2R	184.17	0.0296329	0.226796	0.130659	0.896045	0.991101	0.0290275	-
ENSG00000207003	RNU6-611P	21.0993	0.0863861	0.65154	0.132588	0.89452	0.991101	0.0619287	-
ENSG00000213693	SEC14L1P1	4.5039	-0.0978309	0.751756	-0.130136	0.896458	0.991101	-0.15504	-
ENSG00000224032	EPB41L4A-AS1	73.8136	0.0610818	0.467155	0.130753	0.895971	0.991101	0.0581988	-
ENSG00000246922	UBAP1L	5.20189	0.0868549	0.659674	0.131663	0.895251	0.991101	0.075222	-
ENSG00000254685	FPGT	6.79486	-0.0731472	0.562153	-0.13012	0.896472	0.991101	-0.0829671	-
ENSG00000260231	KDM7A-DT	19.2331	-0.0540411	0.409808	-0.131869	0.895088	0.991101	-0.0620923	-
ENSG00000121542	SEC22A	8.45681	0.0773758	0.597177	0.129569	0.896907	0.991247	0.0753749	-
ENSG00000163479	SSR2	203.232	0.0307328	0.236851	0.129756	0.89676	0.991247	0.0302028	-
ENSG00000166478	ZNF143	27.2385	-0.0456895	0.352542	-0.1296	0.896883	0.991247	-0.0489218	-
ENSG00000279443	AL513497.1	3.16414	0.121194	0.935115	0.129604	0.89688	0.991247	0.114234	-
ENSG00000143341	HMCN1	20.5139	-0.0649983	0.503236	-0.129161	0.897231	0.991498	-0.122186	-
ENSG00000180758	GPR157	18.232	-0.06642	0.514451	-0.129108	0.897272	0.991498	-0.0767259	-
ENSG00000107249	GLIS3	6.7373	-0.0873118	0.678342	-0.128713	0.897584	0.991541	-0.0888973	-
ENSG00000114779	ABHD14B	11.1821	0.0872257	0.677564	0.128734	0.897568	0.991541	0.130814	-
ENSG00000156469	MTERF3	4.92201	0.0818076	0.63465	0.128902	0.897435	0.991541	0.0401207	-
ENSG00000173898	SPTBN2	11.5794	0.0910563	0.707344	0.12873	0.897571	0.991541	0.128921	-
ENSG00000143322	ABL2	82.6593	0.0352377	0.274221	0.128501	0.897752	0.991591	0.0313216	-
ENSG00000171311	EXOSC1	40.0444	0.0454687	0.354995	0.128082	0.898084	0.991591	0.0455617	-
ENSG00000175354	PTPN2	79.7249	-0.0317409	0.247623	-0.128182	0.898005	0.991591	-0.0258271	-
ENSG00000185129	PURA	337.255	-0.03836	0.299571	-0.12805	0.89811	0.991591	-0.0387046	-
ENSG00000185345	PRKN	7.68867	0.0772476	0.602093	0.128299	0.897913	0.991591	0.0323679	-
ENSG00000204248	COL11A2	65.4801	0.0474044	0.369603	0.128258	0.897945	0.991591	-0.000180522	-
ENSG00000234523	NDUFB1P2	7.03446	-0.119637	0.933822	-0.128116	0.898057	0.991591	-0.119988	-
ENSG00000007047	MARK4	159.957	-0.0436926	0.356792	-0.12246	0.902535	0.991873	-0.039714	-
ENSG00000010295	IFFO1	43.5757	-0.0379344	0.299452	-0.12668	0.899194	0.991873	-0.0384239	-
ENSG00000011021	CLCN6	33.4337	-0.0581315	0.461957	-0.125838	0.899861	0.991873	-0.0481001	-
ENSG00000053900	ANAPC4	64.2073	-0.0306378	0.251405	-0.121866	0.903005	0.991873	-0.0363472	-
ENSG00000070785	EIF2B3	64.6061	0.036873	0.305068	0.120868	0.903796	0.991873	0.0340151	-
ENSG00000074842	MYDGF	103.372	0.0825609	0.657378	0.125591	0.900056	0.991873	0.0634613	-
ENSG00000082516	GEMIN5	58.282	-0.0385582	0.316794	-0.121714	0.903126	0.991873	-0.0280427	-
ENSG00000088986	DYNLL1	527.117	-0.0375698	0.310686	-0.120925	0.90375	0.991873	-0.0392723	-
ENSG00000090372	STRN4	66.7788	0.0344456	0.28494	0.120887	0.903781	0.991873	0.0347768	-
ENSG00000091732	ZC3HC1	43.8901	0.0481312	0.395095	0.121822	0.90304	0.991873	0.0412601	-
ENSG00000095261	PSMD5	29.3769	-0.0549739	0.449686	-0.12225	0.902701	0.991873	-0.053802	-
ENSG00000100916	BRMS1L	28.5325	0.0478265	0.392446	0.121868	0.903004	0.991873	0.042494	-
ENSG00000101337	TM9SF4	50.4538	-0.0385108	0.306624	-0.125596	0.900052	0.991873	-0.0344142	-
ENSG00000101346	POFUT1	24.265	0.0492673	0.397945	0.123804	0.90147	0.991873	0.047175	-
ENSG00000102924	CBLN1	18.5096	0.0962909	0.795507	0.121043	0.903657	0.991873	0.215338	-
ENSG00000103855	CD276	160.467	-0.0296052	0.241294	-0.122694	0.90235	0.991873	-0.0283866	-
ENSG00000104331	IMPAD1	244.483	0.0462152	0.3695	0.125075	0.900464	0.991873	0.0397023	-
ENSG00000105700	KXD1	93.727	-0.0405139	0.328133	-0.123468	0.901737	0.991873	-0.0334116	-
ENSG00000105866	SP4	20.9145	0.0510041	0.416986	0.122316	0.902649	0.991873	0.0429796	-
ENSG00000108187	PBLD	14.5693	0.0428657	0.33622	0.127493	0.89855	0.991873	0.032417	-
ENSG00000108239	TBC1D12	19.0907	-0.0523912	0.420397	-0.124623	0.900822	0.991873	-0.0556645	-
ENSG00000113811	SELENOK	193.753	0.0391072	0.314323	0.124417	0.900985	0.991873	0.0351445	-
ENSG00000115137	DNAJC27	17.1468	-0.0413013	0.333542	-0.123826	0.901453	0.991873	-0.0511889	-
ENSG00000116128	BCL9	110.454	0.0250479	0.200575	0.124881	0.900618	0.991873	0.0233348	-
ENSG00000119535	CSF3R	3.97628	0.10331	0.815758	0.126643	0.899223	0.991873	0.0891514	-
ENSG00000121988	ZRANB3	46.0464	-0.0484926	0.393487	-0.123238	0.901919	0.991873	-0.0499993	-
ENSG00000122481	RWDD3	5.61431	0.125628	1.01406	0.123887	0.901405	0.991873	0.0649549	-
ENSG00000125746	EML2	111.962	0.0504641	0.407593	0.12381	0.901466	0.991873	0.0532854	-
ENSG00000129595	EPB41L4A	81.7503	-0.03601	0.291698	-0.123449	0.901751	0.991873	-0.0346666	-
ENSG00000131269	ABCB7	93.2038	-0.025096	0.207111	-0.121172	0.903555	0.991873	-0.0266162	-
ENSG00000131778	CHD1L	177.411	-0.0250451	0.206345	-0.121375	0.903394	0.991873	-0.0236332	-
ENSG00000132879	FBXO44	37.56	0.0538905	0.427233	0.126139	0.899622	0.991873	0.058658	-
ENSG00000134569	LRP4	14.9371	0.0727813	0.586556	0.124082	0.90125	0.991873	0.081183	-
ENSG00000136783	NIPSNAP3A	63.0865	-0.0643861	0.513071	-0.125492	0.900134	0.991873	-0.108637	-
ENSG00000141627	DYM	39.1389	-0.0430391	0.339888	-0.126627	0.899235	0.991873	-0.0389128	-
ENSG00000142065	ZFP14	41.5481	-0.0330541	0.270587	-0.122157	0.902774	0.991873	-0.0419691	-
ENSG00000143333	RGS16	7.96304	-0.0981936	0.80893	-0.121387	0.903385	0.991873	-0.0499477	-
ENSG00000145375	SPATA5	58.2737	-0.0545597	0.444625	-0.122709	0.902337	0.991873	-0.0436915	-
ENSG00000149806	FAU	1738.09	-0.0403742	0.327606	-0.12324	0.901917	0.991873	-0.0355747	-
ENSG00000150773	PIH1D2	2.9646	0.111056	0.872252	0.12732	0.898687	0.991873	0.0414996	-
ENSG00000157895	C12orf43	76.263	-0.0399456	0.322243	-0.123961	0.901346	0.991873	-0.0340248	-
ENSG00000160613	PCSK7	78.8518	-0.0351279	0.277138	-0.126753	0.899136	0.991873	-0.0307795	-
ENSG00000161547	SRSF2	250.589	0.0608438	0.476948	0.127569	0.89849	0.991873	0.0574742	-
ENSG00000163159	VPS72	89.531	-0.0664054	0.534755	-0.124179	0.901173	0.991873	-0.064692	-
ENSG00000163728	TTC14	165.058	-0.041291	0.325815	-0.126731	0.899153	0.991873	-0.0520844	-
ENSG00000165934	CPSF2	168.258	-0.0280342	0.230455	-0.121648	0.903178	0.991873	-0.0283918	-
ENSG00000167548	KMT2D	82.4161	0.0272117	0.216188	0.125871	0.899834	0.991873	0.0246601	-
ENSG00000167904	TMEM68	13.0005	-0.0608851	0.488676	-0.124592	0.900847	0.991873	-0.0505321	-
ENSG00000168237	GLYCTK	10.7825	-0.089236	0.711766	-0.125373	0.900229	0.991873	-0.0084456	-
ENSG00000169682	SPNS1	8.90442	0.0903095	0.735737	0.122747	0.902308	0.991873	0.0858023	-
ENSG00000170855	TRIAP1	164.561	-0.0272967	0.221524	-0.123222	0.901931	0.991873	-0.0245526	-
ENSG00000173218	VANGL1	49.7151	0.0431405	0.357106	0.120806	0.903845	0.991873	0.0531766	-
ENSG00000173812	EIF1	707.046	0.0405259	0.3287	0.123291	0.901876	0.991873	0.0417943	-
ENSG00000175229	GAL3ST3	3.62387	-0.107872	0.854669	-0.126215	0.899561	0.991873	-0.172421	-
ENSG00000175390	EIF3F	102.284	-0.0341018	0.281337	-0.121213	0.903522	0.991873	-0.0345143	-
ENSG00000175970	UNC119B	40.3031	-0.0596601	0.469339	-0.127115	0.898849	0.991873	-0.0696594	-
ENSG00000176531	PHLDB3	13.4375	0.0563836	0.45209	0.124718	0.900747	0.991873	0.0224176	-
ENSG00000181788	SIAH2	24.6418	0.0428182	0.353192	0.121232	0.903507	0.991873	0.0460503	-
ENSG00000183475	ASB7	27.8051	0.0369807	0.297794	0.124182	0.901171	0.991873	0.0308309	-
ENSG00000185236	RAB11B	247.92	-0.0473287	0.37572	-0.125968	0.899757	0.991873	-0.0380976	-
ENSG00000186566	GPATCH8	275.382	-0.0414044	0.342079	-0.121037	0.903661	0.991873	-0.0442933	-
ENSG00000187240	DYNC2H1	179.595	0.0516864	0.407535	0.126827	0.899077	0.991873	0.03806	-
ENSG00000196208	GREB1	47.3996	-0.0362225	0.289262	-0.125224	0.900346	0.991873	-0.0395401	-
ENSG00000197780	TAF13	65.9343	0.0388048	0.30878	0.125671	0.899992	0.991873	0.0404847	-
ENSG00000198700	IPO9	370.941	-0.0180243	0.144333	-0.12488	0.900619	0.991873	-0.0177833	-
ENSG00000198721	ECI2	86.6125	-0.0287501	0.237943	-0.120828	0.903827	0.991873	-0.0281297	-
ENSG00000198908	BHLHB9	35.2514	-0.0471105	0.384091	-0.122654	0.902381	0.991873	-0.0416682	-
ENSG00000214796	AC098934.1	12.3025	0.0621101	0.513241	0.121015	0.903679	0.991873	0.038292	-
ENSG00000227199	ST7-AS1	8.80544	0.099456	0.819753	0.121324	0.903434	0.991873	0.00376543	-
ENSG00000233012	HDAC1P2	8.65966	-0.0713527	0.569711	-0.125244	0.900331	0.991873	-0.116606	-
ENSG00000239306	RBM14	44.9593	-0.0405595	0.328332	-0.123532	0.901686	0.991873	-0.0333616	-
ENSG00000253731	PCDHGA6	4.14474	0.0881838	0.70518	0.125051	0.900483	0.991873	0.0260956	-
ENSG00000256338	RPL41P2	7.20808	-0.0615026	0.503092	-0.122249	0.902702	0.991873	-0.052909	-
ENSG00000257167	TMPO-AS1	8.26456	-0.0984916	0.789024	-0.124827	0.90066	0.991873	-0.0298409	-
ENSG00000257704	INAFM1	44.9187	-0.0551504	0.448357	-0.123005	0.902103	0.991873	-0.0406109	-
ENSG00000263272	AC004148.2	8.19301	0.121117	0.955937	0.1267	0.899178	0.991873	0.182608	-
ENSG00000267470	ZNF571-AS1	6.26166	-0.0696862	0.562772	-0.123827	0.901453	0.991873	-0.0778152	-
ENSG00000272690	LINC02018	7.06092	-0.0818974	0.651022	-0.125798	0.899892	0.991873	-0.106851	-
ENSG00000275056	AC020663.3	3.82957	-0.103036	0.812186	-0.126863	0.899049	0.991873	-0.0823695	-
ENSG00000285053	ENSG00000285053|TBCE	17.9387	-0.0847813	0.669881	-0.126562	0.899287	0.991873	-0.0907459	-
ENSG00000079950	STX7	55.1148	0.0250112	0.207605	0.120475	0.904107	0.992085	0.0246945	-
ENSG00000088727	KIF9	14.4101	-0.0568316	0.474336	-0.119813	0.904631	0.992159	-0.0624342	-
ENSG00000103671	TRIP4	43.5689	0.0306972	0.255417	0.120184	0.904337	0.992159	0.0255827	-
ENSG00000111727	HCFC2	45.6164	0.0548057	0.457793	0.119717	0.904707	0.992159	0.0300269	-
ENSG00000131504	DIAPH1	185.895	0.0318324	0.264998	0.120123	0.904386	0.992159	0.0330967	-
ENSG00000138834	MAPK8IP3	69.4486	0.0395695	0.33101	0.119542	0.904846	0.992159	0.0351144	-
ENSG00000157306	ZFHX2-AS1	3.55528	0.0912812	0.763315	0.119585	0.904812	0.992159	0.03283	-
ENSG00000158106	RHPN1	4.41897	0.108667	0.905293	0.120035	0.904455	0.992159	0.0539159	-
ENSG00000162694	EXTL2	183.28	-0.0308331	0.257248	-0.119857	0.904596	0.992159	-0.0294971	-
ENSG00000163848	ZNF148	195.189	0.0511274	0.428011	0.119453	0.904916	0.992159	0.0455849	-
ENSG00000206418	RAB12	168.924	0.0232882	0.19366	0.120253	0.904283	0.992159	0.0213928	-
ENSG00000240857	RDH14	50.2565	0.0313218	0.262243	0.119438	0.904928	0.992159	0.0329885	-
ENSG00000107968	MAP3K8	7.24027	-0.0647761	0.542841	-0.119328	0.905016	0.99218	-0.0573741	-
ENSG00000111845	PAK1IP1	56.2132	-0.03934	0.330323	-0.119095	0.9052	0.992196	-0.0302424	-
ENSG00000160789	LMNA	74.4155	0.0338635	0.284447	0.11905	0.905236	0.992196	0.0400409	-
ENSG00000168702	LRP1B	18.6181	-0.0707931	0.594247	-0.119131	0.905172	0.992196	-0.152301	-
ENSG00000090905	TNRC6A	400.478	0.0243935	0.205403	0.118759	0.905466	0.992373	0.021952	-
ENSG00000072121	ZFYVE26	28.38	-0.0316439	0.267607	-0.118248	0.905871	0.992491	-0.0333548	-
ENSG00000075785	RAB7A	167.054	-0.0279711	0.237007	-0.118018	0.906054	0.992491	-0.029347	-
ENSG00000118898	PPL	3.77098	0.0819138	0.693371	0.118138	0.905958	0.992491	0.0424542	-
ENSG00000127586	CHTF18	34.2923	0.038671	0.327383	0.118122	0.905971	0.992491	0.0450999	-
ENSG00000135083	CCNJL	28.292	0.0419446	0.354756	0.118235	0.905881	0.992491	0.0406296	-
ENSG00000197343	ZNF655	98.0145	-0.030994	0.262422	-0.118107	0.905983	0.992491	-0.03214	-
ENSG00000257354	AC048341.1	28.1265	0.0440814	0.373367	0.118064	0.906017	0.992491	0.0362282	-
ENSG00000103510	KAT8	29.8715	0.0401684	0.341136	0.117749	0.906267	0.992528	0.0443793	-
ENSG00000106066	CPVL	53.6897	-0.0390242	0.331469	-0.117731	0.906281	0.992528	-0.0315777	-
ENSG00000160991	ORAI2	32.15	0.0313671	0.266464	0.117716	0.906293	0.992528	0.0277994	-
ENSG00000074071	MRPS34	176.553	0.026552	0.226963	0.116988	0.906869	0.992529	0.0300579	-
ENSG00000096063	SRPK1	148.472	-0.0287063	0.24476	-0.117283	0.906635	0.992529	-0.024825	-
ENSG00000103047	TANGO6	13.8102	-0.0516763	0.442477	-0.116789	0.907028	0.992529	-0.0359166	-
ENSG00000114126	TFDP2	163.029	-0.0288057	0.24589	-0.117149	0.906742	0.992529	-0.0303805	-
ENSG00000126453	BCL2L12	149.884	-0.0403981	0.344606	-0.11723	0.906678	0.992529	-0.0377969	-
ENSG00000129317	PUS7L	69.0432	-0.0551459	0.473619	-0.116435	0.907308	0.992529	-0.0618603	-
ENSG00000138385	SSB	635.12	-0.0305776	0.262443	-0.116511	0.907247	0.992529	-0.027681	-
ENSG00000143387	CTSK	3.10523	0.101723	0.8654	0.117545	0.906428	0.992529	0.0712519	-
ENSG00000154217	PITPNC1	14.9109	-0.0648933	0.556166	-0.11668	0.907114	0.992529	-0.0841404	-
ENSG00000170027	YWHAG	284.869	-0.0212813	0.18242	-0.116661	0.907129	0.992529	-0.0202941	-
ENSG00000182272	B4GALNT4	12.4644	0.0650716	0.558806	0.116448	0.907298	0.992529	0.036348	-
ENSG00000183808	RBM12B	128.813	0.0454721	0.390394	0.116478	0.907274	0.992529	0.0340811	-
ENSG00000260920	AL031985.3	2.98862	-0.120699	1.03655	-0.116443	0.907301	0.992529	-0.128323	-
ENSG00000261732	AL031708.1	2.93478	0.125295	1.07626	0.116418	0.907322	0.992529	0.0583733	-
ENSG00000279951	AL138688.2	9.0185	0.0753036	0.643491	0.117024	0.906841	0.992529	0.044931	-
ENSG00000163811	WDR43	334.974	0.043338	0.372885	0.116224	0.907475	0.992569	0.0512407	-
ENSG00000182899	RPL35A	2020.49	-0.040194	0.345909	-0.116198	0.907496	0.992569	-0.0359183	-
ENSG00000171298	GAA	41.6872	-0.0500835	0.431488	-0.116071	0.907596	0.992604	-0.0469866	-
ENSG00000123106	CCDC91	84.9419	0.0322864	0.278728	0.115835	0.907783	0.992734	0.0264207	-
ENSG00000075711	DLG1	199.788	0.0355097	0.310956	0.114195	0.909083	0.992979	0.0324144	-
ENSG00000102302	FGD1	16.9388	0.0555058	0.484389	0.114589	0.908771	0.992979	0.0383189	-
ENSG00000104853	CLPTM1	107.721	0.0422937	0.368166	0.114877	0.908543	0.992979	0.0452535	-
ENSG00000115486	GGCX	45.0909	0.0326462	0.285414	0.114382	0.908935	0.992979	0.0302553	-
ENSG00000125779	PANK2	89.7801	0.0256457	0.222297	0.115367	0.908154	0.992979	0.0267633	-
ENSG00000125991	ERGIC3	169.563	0.0299696	0.260615	0.114996	0.908448	0.992979	0.0305839	-
ENSG00000130287	NCAN	9.25888	-0.107124	0.939094	-0.114071	0.909181	0.992979	0.011989	-
ENSG00000138593	SECISBP2L	165.498	0.0382589	0.332123	0.115195	0.908291	0.992979	0.0293307	-
ENSG00000139182	CLSTN3	9.19865	0.0677863	0.591935	0.114517	0.908828	0.992979	0.0398626	-
ENSG00000142252	GEMIN7	22.1524	0.0467763	0.405355	0.115396	0.908131	0.992979	0.0507729	-
ENSG00000151779	NBAS	128.049	-0.0411215	0.359097	-0.114514	0.908831	0.992979	-0.0454591	-
ENSG00000160050	CCDC28B	79.0111	-0.0314968	0.276179	-0.114045	0.909202	0.992979	-0.0287558	-
ENSG00000162688	AGL	202.755	-0.0285706	0.249326	-0.114591	0.908769	0.992979	-0.0243605	-
ENSG00000183354	KIAA2026	166.398	-0.0354614	0.310928	-0.11405	0.909198	0.992979	-0.042097	-
ENSG00000183624	HMCES	59.3909	0.0668595	0.584827	0.114324	0.908981	0.992979	0.0570328	-
ENSG00000185591	SP1	95.7821	0.0369479	0.323209	0.114316	0.908988	0.992979	0.0391956	-
ENSG00000186017	ZNF566	30.1978	0.0470081	0.4124	0.113986	0.909249	0.992979	0.0386446	-
ENSG00000225761	AL596247.1	2.99999	0.144464	1.26072	0.114589	0.908771	0.992979	0.105803	-
ENSG00000229539	AL353194.1	10.548	0.0647732	0.568647	0.113908	0.909311	0.992979	0.070888	-
ENSG00000250317	SMIM20	14.0195	0.0622685	0.548744	0.113475	0.909654	0.993279	0.0595871	-
ENSG00000003509	NDUFAF7	25.3394	0.035911	0.31854	0.112736	0.91024	0.993354	0.037038	-
ENSG00000029725	RABEP1	227.398	0.0399964	0.353863	0.113028	0.910008	0.993354	0.0340976	-
ENSG00000100068	LRP5L	2.83873	-0.0845898	0.755248	-0.112003	0.910821	0.993354	-0.144124	-
ENSG00000107771	CCSER2	82.0098	-0.0337131	0.301204	-0.111928	0.91088	0.993354	-0.033627	-
ENSG00000111961	SASH1	49.879	0.0299181	0.265208	0.11281	0.910181	0.993354	0.0336313	-
ENSG00000114098	ARMC8	37.6753	0.0386	0.342233	0.112789	0.910198	0.993354	0.0336259	-
ENSG00000114209	PDCD10	166.205	0.0541228	0.485095	0.111572	0.911163	0.993354	0.0554898	-
ENSG00000115325	DOK1	21.1241	-0.0539211	0.479797	-0.112383	0.91052	0.993354	-0.0609113	-
ENSG00000125812	GZF1	20.2782	-0.0371295	0.330645	-0.112294	0.91059	0.993354	-0.0325036	-
ENSG00000134250	NOTCH2	41.2736	-0.0475376	0.425558	-0.111706	0.911056	0.993354	-0.0434837	-
ENSG00000151692	RNF144A	4.92898	0.0828139	0.741904	0.111623	0.911122	0.993354	0.11026	-
ENSG00000156639	ZFAND3	68.3929	0.0601456	0.535014	0.112419	0.910491	0.993354	0.0467061	-
ENSG00000166579	NDEL1	49.1488	-0.046576	0.413524	-0.112632	0.910322	0.993354	-0.0480321	-
ENSG00000167962	ZNF598	46.5888	-0.0353831	0.31566	-0.112092	0.91075	0.993354	-0.0324654	-
ENSG00000173113	TRMT112	464.227	0.0492045	0.439673	0.111912	0.910894	0.993354	0.0512191	-
ENSG00000181031	RPH3AL	6.33915	-0.0762133	0.676997	-0.112576	0.910367	0.993354	-0.100247	-
ENSG00000183196	CHST6	6.34091	-0.0908944	0.805201	-0.112884	0.910122	0.993354	-0.00899202	-
ENSG00000196182	STK40	52.286	-0.0371473	0.332608	-0.111685	0.911073	0.993354	-0.0339159	-
ENSG00000215271	HOMEZ	18.6584	0.0366614	0.327772	0.11185	0.910942	0.993354	0.0306644	-
ENSG00000258944	AC004846.2	5.44167	0.0922614	0.819083	0.11264	0.910316	0.993354	0.0477412	-
ENSG00000260236	AC099778.1	4.73498	-0.0910218	0.809065	-0.112502	0.910425	0.993354	-0.082134	-
ENSG00000173575	CHD2	432.031	-0.0299757	0.269608	-0.111182	0.911472	0.993615	-0.0315897	-
ENSG00000005483	KMT2E	614.771	0.0390835	0.367733	0.106282	0.915358	0.993659	0.0285926	-
ENSG00000006744	ELAC2	95.5095	0.0262752	0.292784	0.0897425	0.928492	0.993659	0.0323142	-
ENSG00000007866	TEAD3	36.0587	0.0486087	0.465212	0.104487	0.916783	0.993659	0.0372607	-
ENSG00000008277	ADAM22	9.42205	-0.0467114	0.497488	-0.0938946	0.925193	0.993659	-0.0577868	-
ENSG00000010626	LRRC23	12.5884	-0.0543314	0.605792	-0.0896865	0.928536	0.993659	-0.0272822	-
ENSG00000011376	LARS2	37.6442	0.025095	0.246286	0.101894	0.918841	0.993659	0.0230685	-
ENSG00000013288	MAN2B2	14.0238	0.0516925	0.528695	0.0977737	0.922112	0.993659	0.0347161	-
ENSG00000018189	RUFY3	138.064	-0.0338379	0.325221	-0.104046	0.917133	0.993659	-0.0368887	-
ENSG00000021300	PLEKHB1	15.0555	-0.0456865	0.502612	-0.0908981	0.927574	0.993659	-0.0476597	-
ENSG00000034713	GABARAPL2	131.763	-0.0443357	0.4708	-0.094171	0.924973	0.993659	-0.0504093	-
ENSG00000047410	TPR	1020.24	0.0348651	0.373594	0.0933237	0.925646	0.993659	0.0336427	-
ENSG00000055147	FAM114A2	34.4622	0.025086	0.280542	0.0894198	0.928748	0.993659	0.0247879	-
ENSG00000055211	GINM1	88.414	0.0259684	0.267403	0.0971134	0.922636	0.993659	0.0234514	-
ENSG00000059758	CDK17	31.8045	0.0347856	0.323682	0.107469	0.914417	0.993659	0.0332896	-
ENSG00000063761	ADCK1	11.9081	0.03788	0.420984	0.0899797	0.928303	0.993659	0.0437378	-
ENSG00000065457	ADAT1	46.5336	-0.029055	0.319805	-0.0908523	0.92761	0.993659	-0.0295903	-
ENSG00000065665	SEC61A2	30.6296	-0.0425395	0.422037	-0.100796	0.919713	0.993659	-0.0359666	-
ENSG00000068137	PLEKHH3	29.3031	-0.0402374	0.394541	-0.101985	0.918768	0.993659	-0.0440223	-
ENSG00000068650	ATP11A	162.843	0.0347208	0.341037	0.10181	0.918908	0.993659	0.0295613	-
ENSG00000070367	EXOC5	120.933	-0.0286648	0.307954	-0.0930814	0.925839	0.993659	-0.0331236	-
ENSG00000070718	AP3M2	61.8206	-0.0234158	0.225869	-0.10367	0.917431	0.993659	-0.0256955	-
ENSG00000071462	BUD23	97.3803	0.0231067	0.253032	0.0913192	0.927239	0.993659	0.0260346	-
ENSG00000072818	ACAP1	3.78228	-0.105278	1.08803	-0.0967598	0.922917	0.993659	0.112428	-
ENSG00000074054	CLASP1	98.1785	0.0223915	0.249402	0.0897808	0.928461	0.993659	0.0201701	-
ENSG00000075914	EXOSC7	65.6112	0.0335333	0.354889	0.0944895	0.92472	0.993659	0.0372773	-
ENSG00000083457	ITGAE	21.8332	0.0512217	0.570384	0.0898022	0.928444	0.993659	0.0651465	-
ENSG00000084636	COL16A1	4.74268	-0.141833	1.31241	-0.108071	0.913939	0.993659	0.0805531	-
ENSG00000085721	RRN3	45.2781	0.0447042	0.494998	0.090312	0.928039	0.993659	0.0357729	-
ENSG00000087903	RFX2	9.52274	-0.0619364	0.609358	-0.101642	0.919041	0.993659	-0.0622592	-
ENSG00000089177	KIF16B	57.2995	-0.0461537	0.444677	-0.103791	0.917335	0.993659	-0.0400748	-
ENSG00000091073	DTX2	30.9858	0.047512	0.454342	0.104573	0.916715	0.993659	0.0559605	-
ENSG00000092199	HNRNPC	1249.38	-0.0323501	0.332815	-0.0972016	0.922566	0.993659	-0.0293463	-
ENSG00000093183	SEC22C	48.0887	-0.0261433	0.26198	-0.0997912	0.92051	0.993659	-0.0208467	-
ENSG00000095383	TBC1D2	4.9798	-0.0810794	0.860969	-0.0941723	0.924972	0.993659	0.0171112	-
ENSG00000100219	XBP1	68.103	-0.0341149	0.314261	-0.108556	0.913555	0.993659	-0.0273214	-
ENSG00000100266	PACSIN2	74.0898	-0.0216434	0.22245	-0.0972953	0.922492	0.993659	-0.0183873	-
ENSG00000100379	KCTD17	37.7012	-0.0327629	0.334581	-0.0979222	0.921994	0.993659	-0.0361564	-
ENSG00000100603	SNW1	205.404	0.0174068	0.177154	0.098258	0.921727	0.993659	0.0172371	-
ENSG00000101040	ZMYND8	415.282	-0.0123933	0.13104	-0.0945761	0.924652	0.993659	-0.0123698	-
ENSG00000101146	RAE1	149.157	0.023857	0.216821	0.110031	0.912385	0.993659	0.0233952	-
ENSG00000101343	CRNKL1	78.7937	-0.0261678	0.24962	-0.104831	0.91651	0.993659	-0.02618	-
ENSG00000101843	PSMD10	33.2006	0.0316425	0.319328	0.099091	0.921066	0.993659	0.0247871	-
ENSG00000103018	CYB5B	98.9391	-0.0270742	0.259314	-0.104407	0.916846	0.993659	-0.0237553	-
ENSG00000103152	MPG	35.8476	0.0663481	0.642038	0.10334	0.917693	0.993659	0.0679623	-
ENSG00000103199	ZNF500	47.0943	0.0401639	0.426328	0.0942089	0.924943	0.993659	0.0335716	-
ENSG00000103540	CCP110	76.6831	-0.0421019	0.412776	-0.101997	0.918759	0.993659	-0.0452147	-
ENSG00000104691	UBXN8	14.7243	0.0439484	0.41956	0.104749	0.916575	0.993659	0.0411596	-
ENSG00000105186	ANKRD27	19.1858	0.0440519	0.425833	0.103449	0.917607	0.993659	0.0424588	-
ENSG00000105948	TTC26	64.4384	0.0617707	0.566113	0.109114	0.913112	0.993659	0.0560287	-
ENSG00000106603	COA1	55.8767	0.0567022	0.542161	0.104586	0.916705	0.993659	0.0435894	-
ENSG00000106692	FKTN	34.3829	0.0432992	0.413344	0.104753	0.916572	0.993659	0.0364188	-
ENSG00000106804	C5	5.77082	0.0834721	0.832441	0.100274	0.920127	0.993659	-0.00324684	-
ENSG00000107937	GTPBP4	227.9	0.0281591	0.275097	0.102361	0.91847	0.993659	0.0287146	-
ENSG00000108384	RAD51C	19.3893	-0.0599872	0.572837	-0.10472	0.916598	0.993659	-0.0480414	-
ENSG00000108592	FTSJ3	177.716	-0.0416916	0.434487	-0.0959558	0.923556	0.993659	-0.0321756	-
ENSG00000109911	ELP4	17.1865	-0.0507482	0.478104	-0.106145	0.915467	0.993659	-0.0452628	-
ENSG00000111653	ING4	47.0968	-0.0231715	0.249757	-0.0927761	0.926081	0.993659	-0.0268964	-
ENSG00000111670	GNPTAB	62.074	0.024646	0.243681	0.10114	0.919439	0.993659	0.024673	-
ENSG00000111911	HINT3	38.7807	-0.0302802	0.306981	-0.0986388	0.921425	0.993659	-0.0309635	-
ENSG00000112697	TMEM30A	94.5045	-0.0441651	0.441863	-0.099952	0.920382	0.993659	-0.0533901	-
ENSG00000113282	CLINT1	181.353	0.0371228	0.35509	0.104545	0.916737	0.993659	0.032825	-
ENSG00000113643	RARS	434.637	-0.0306569	0.341542	-0.0897603	0.928478	0.993659	-0.0214721	-
ENSG00000114686	MRPL3	86.0432	-0.0409388	0.456434	-0.0896927	0.928531	0.993659	-0.0316834	-
ENSG00000116030	SUMO1	94.5681	0.0343617	0.370029	0.0928621	0.926013	0.993659	0.030941	-
ENSG00000116685	KIAA2013	83.8964	-0.0538501	0.503238	-0.107007	0.914783	0.993659	-0.0585925	-
ENSG00000116731	PRDM2	131.939	0.0364569	0.33229	0.109714	0.912636	0.993659	0.0342636	-
ENSG00000116761	CTH	7.70318	0.0956975	0.900243	0.106302	0.915343	0.993659	0.0978661	-
ENSG00000116874	WARS2	19.6391	0.0322494	0.314926	0.102403	0.918437	0.993659	0.030224	-
ENSG00000117280	RAB29	8.77018	0.0638304	0.677384	0.0942306	0.924926	0.993659	0.0465025	-
ENSG00000117614	SYF2	153.272	-0.0208797	0.231005	-0.0903864	0.92798	0.993659	-0.0224427	-
ENSG00000120333	MRPS14	34.5647	0.0445075	0.450552	0.0987845	0.921309	0.993659	0.0404112	-
ENSG00000120690	ELF1	64.2486	0.054113	0.586287	0.0922978	0.926461	0.993659	0.0475167	-
ENSG00000120868	APAF1	51.1276	0.0378537	0.346526	0.109238	0.913014	0.993659	0.0354456	-
ENSG00000121104	FAM117A	20.0043	0.0710982	0.759426	0.0936209	0.92541	0.993659	0.0385924	-
ENSG00000121579	NAA50	95.9535	-0.0242595	0.260533	-0.0931149	0.925812	0.993659	-0.0215197	-
ENSG00000121653	MAPK8IP1	4.53727	0.0832946	0.931402	0.0894293	0.928741	0.993659	0.079223	-
ENSG00000122203	KIAA1191	120.971	-0.0532646	0.480341	-0.110889	0.911704	0.993659	-0.0607167	-
ENSG00000123191	ATP7B	4.49912	-0.0496701	0.547776	-0.090676	0.92775	0.993659	-0.0623225	-
ENSG00000123552	USP45	38.8622	0.0417843	0.429451	0.097297	0.922491	0.993659	0.0399798	-
ENSG00000124006	OBSL1	210.623	-0.0278676	0.256538	-0.10863	0.913496	0.993659	-0.0228155	-
ENSG00000124299	PEPD	36.0468	-0.0422274	0.436865	-0.09666	0.922996	0.993659	-0.0375263	-
ENSG00000124596	OARD1	69.6276	-0.019181	0.210575	-0.0910887	0.927422	0.993659	-0.0185725	-
ENSG00000125651	GTF2F1	141.514	-0.0347043	0.347281	-0.0999314	0.920399	0.993659	-0.028548	-
ENSG00000125686	MED1	239.971	0.0247993	0.242735	0.102166	0.918625	0.993659	0.021455	-
ENSG00000126067	PSMB2	148.093	-0.0325808	0.329778	-0.0987961	0.9213	0.993659	-0.026432	-
ENSG00000126790	L3HYPDH	4.04811	-0.108172	1.08131	-0.100038	0.920314	0.993659	0.00848	-
ENSG00000126814	TRMT5	29.3112	-0.0276503	0.28599	-0.0966829	0.922978	0.993659	-0.0247141	-
ENSG00000127191	TRAF2	21.934	-0.0441274	0.448129	-0.0984703	0.921559	0.993659	-0.0229844	-
ENSG00000127554	GFER	56.1216	0.0581805	0.538171	0.108108	0.91391	0.993659	0.0846869	-
ENSG00000129355	CDKN2D	6.9081	-0.0795303	0.813888	-0.0977164	0.922157	0.993659	-0.0392164	-
ENSG00000129680	MAP7D3	139.477	0.0274614	0.267995	0.10247	0.918384	0.993659	0.0310738	-
ENSG00000130699	TAF4	14.7659	0.0392641	0.437245	0.0897989	0.928447	0.993659	0.0355471	-
ENSG00000130725	UBE2M	43.5359	-0.031731	0.312516	-0.101534	0.919127	0.993659	-0.0326923	-
ENSG00000131748	STARD3	67.7482	0.0230738	0.254081	0.0908126	0.927642	0.993659	0.0240654	-
ENSG00000132406	TMEM128	4.84492	0.105945	1.06944	0.0990662	0.921086	0.993659	-0.00609843	-
ENSG00000133112	TPT1	2902.84	-0.039259	0.392763	-0.0999558	0.920379	0.993659	-0.0430068	-
ENSG00000133265	HSPBP1	95.2669	-0.0460483	0.505849	-0.0910316	0.927467	0.993659	-0.0228944	-
ENSG00000133619	KRBA1	17.5114	-0.037109	0.362762	-0.102296	0.918522	0.993659	-0.0356337	-
ENSG00000134030	CTIF	9.42534	0.0577937	0.566543	0.102011	0.918748	0.993659	0.0634953	-
ENSG00000134717	BTF3L4	54.1484	-0.0469443	0.504462	-0.0930581	0.925857	0.993659	-0.0537378	-
ENSG00000135709	KIAA0513	13.0416	0.0413166	0.459054	0.0900038	0.928284	0.993659	0.0308004	-
ENSG00000136574	GATA4	255.523	-0.0366894	0.357779	-0.102548	0.918322	0.993659	-0.0503386	-
ENSG00000136718	IMP4	69.6163	0.0313609	0.293594	0.106817	0.914934	0.993659	0.0441762	-
ENSG00000138326	RPS24	4618.67	-0.0385037	0.349335	-0.11022	0.912235	0.993659	-0.0336581	-
ENSG00000138668	HNRNPD	950.38	-0.0164023	0.183431	-0.0894193	0.928749	0.993659	-0.0160604	-
ENSG00000139218	SCAF11	698.93	0.0199819	0.215963	0.0925245	0.926281	0.993659	0.0193514	-
ENSG00000140105	WARS	94.2973	-0.0195095	0.208169	-0.0937198	0.925332	0.993659	-0.0160915	-
ENSG00000140859	KIFC3	36.7653	-0.0573297	0.588484	-0.0974194	0.922393	0.993659	-0.0392987	-
ENSG00000141446	ESCO1	167.876	-0.048949	0.454239	-0.107761	0.914186	0.993659	-0.0518454	-
ENSG00000141510	TP53	98.1973	-0.058857	0.564446	-0.104274	0.916952	0.993659	-0.0316067	-
ENSG00000141580	WDR45B	287.309	0.0314074	0.286857	0.109488	0.912816	0.993659	0.0326776	-
ENSG00000141622	RNF165	76.0272	0.0351934	0.375576	0.0937053	0.925343	0.993659	0.0279632	-
ENSG00000142611	PRDM16	18.9808	0.0581389	0.634297	0.0916588	0.926969	0.993659	0.110358	-
ENSG00000143499	SMYD2	28.0692	-0.0432608	0.430887	-0.100399	0.920027	0.993659	-0.0340466	-
ENSG00000144224	UBXN4	317.541	0.0178526	0.183524	0.0972768	0.922507	0.993659	0.0152315	-
ENSG00000145911	N4BP3	10.8232	-0.0796868	0.781106	-0.102018	0.918742	0.993659	0.0464856	-
ENSG00000146830	GIGYF1	169.712	0.0508708	0.518911	0.0980337	0.921906	0.993659	0.0562729	-
ENSG00000146834	MEPCE	64.2831	-0.0212693	0.231425	-0.0919058	0.926773	0.993659	-0.0190718	-
ENSG00000149212	SESN3	142.841	-0.0248294	0.266119	-0.0933017	0.925664	0.993659	-0.0310688	-
ENSG00000149476	TKFC	30.7009	0.0379882	0.389179	0.0976112	0.922241	0.993659	0.0360746	-
ENSG00000150712	MTMR12	38.3992	0.0332386	0.345639	0.0961657	0.923389	0.993659	0.0365727	-
ENSG00000151116	UEVLD	15.2369	-0.0349097	0.377472	-0.092483	0.926314	0.993659	-0.0462866	-
ENSG00000151176	PLBD2	35.5438	0.0256351	0.275716	0.0929766	0.925922	0.993659	0.0258625	-
ENSG00000151366	NDUFC2	132.398	-0.0272414	0.25655	-0.106184	0.915437	0.993659	-0.0251629	-
ENSG00000151917	BEND6	7.19854	-0.0621199	0.641604	-0.0968196	0.92287	0.993659	-0.0490025	-
ENSG00000153066	TXNDC11	12.6134	-0.0640936	0.704908	-0.0909248	0.927552	0.993659	-0.117337	-
ENSG00000153130	SCOC	94.9816	-0.0209338	0.225158	-0.092974	0.925924	0.993659	-0.0214897	-
ENSG00000153201	RANBP2	273.818	-0.0292675	0.289833	-0.10098	0.919566	0.993659	-0.0272563	-
ENSG00000153707	PTPRD	436.781	-0.021739	0.227526	-0.0955453	0.923882	0.993659	-0.0260671	-
ENSG00000154917	RAB6B	4.38547	-0.0827543	0.765396	-0.10812	0.913901	0.993659	-0.0973302	-
ENSG00000155034	FBXL18	10.763	0.0607934	0.555162	0.109506	0.912801	0.993659	0.06055	-
ENSG00000155111	CDK19	73.4941	0.0309437	0.328057	0.0943241	0.924852	0.993659	0.0293211	-
ENSG00000155729	KCTD18	9.48314	-0.0518066	0.545584	-0.0949563	0.924349	0.993659	-0.0615551	-
ENSG00000156958	GALK2	19.3319	0.0308313	0.336579	0.0916018	0.927014	0.993659	0.0217195	-
ENSG00000157020	SEC13	176.989	-0.0148422	0.158068	-0.0938974	0.925191	0.993659	-0.0143783	-
ENSG00000157766	ACAN	4.8403	0.089591	0.902892	0.0992267	0.920958	0.993659	0.138212	-
ENSG00000158079	PTPDC1	16.8123	-0.0496996	0.480488	-0.103436	0.917617	0.993659	-0.0540186	-
ENSG00000159579	RSPRY1	66.1505	-0.0387173	0.369979	-0.104647	0.916656	0.993659	-0.0428258	-
ENSG00000160055	TMEM234	11.9474	-0.0499886	0.48011	-0.104119	0.917075	0.993659	-0.0356206	-
ENSG00000160218	TRAPPC10	30.0522	-0.0640045	0.685433	-0.0933781	0.925603	0.993659	-0.0566835	-
ENSG00000160282	FTCD	6.56194	-0.0709459	0.660413	-0.107427	0.914451	0.993659	-0.0980975	-
ENSG00000160551	TAOK1	675.241	0.036996	0.358469	0.103205	0.9178	0.993659	0.0297074	-
ENSG00000160959	LRRC14	24.3495	-0.0350287	0.359305	-0.0974903	0.922337	0.993659	-0.033857	-
ENSG00000161999	JMJD8	121.069	0.0383797	0.377288	0.101725	0.918975	0.993659	0.0488186	-
ENSG00000162601	MYSM1	88.9377	0.0468372	0.491609	0.0952734	0.924098	0.993659	0.0313081	-
ENSG00000162729	IGSF8	8.47607	0.0648429	0.614451	0.10553	0.915955	0.993659	0.0864758	-
ENSG00000163156	SCNM1	59.761	0.0241524	0.259806	0.0929632	0.925933	0.993659	0.0255157	-
ENSG00000163491	NEK10	2.77208	0.0896313	0.916223	0.097827	0.92207	0.993659	0.0282875	-
ENSG00000164073	MFSD8	47.9029	0.0376464	0.346405	0.108677	0.913458	0.993659	0.0302287	-
ENSG00000164082	GRM2	2.76287	0.145056	1.35354	0.107168	0.914656	0.993659	0.0680511	-
ENSG00000164105	SAP30	48.6338	0.052119	0.49765	0.10473	0.91659	0.993659	0.0476384	-
ENSG00000164329	TENT2	22.0801	-0.0347722	0.389179	-0.0893477	0.928806	0.993659	-0.045988	-
ENSG00000164651	SP8	5.25935	0.132554	1.3891	0.0954243	0.923978	0.993659	0.112405	-
ENSG00000164684	ZNF704	101.897	-0.0355572	0.324318	-0.109637	0.912697	0.993659	-0.0517297	-
ENSG00000166173	LARP6	27.0589	-0.0562113	0.537486	-0.104582	0.916708	0.993659	-0.0481112	-
ENSG00000166341	DCHS1	82.4666	-0.0485279	0.520902	-0.0931612	0.925775	0.993659	-0.0372968	-
ENSG00000166405	RIC3	22.4732	0.0354643	0.351277	0.100958	0.919584	0.993659	0.0192015	-
ENSG00000166471	TMEM41B	52.0737	-0.0491366	0.47598	-0.103232	0.917779	0.993659	-0.0393479	-
ENSG00000166529	ZSCAN21	19.4776	0.049053	0.48046	0.102096	0.918681	0.993659	0.0334586	-
ENSG00000166821	PEX11A	13.329	-0.0423887	0.473103	-0.0895971	0.928607	0.993659	-0.0559767	-
ENSG00000167554	ZNF610	6.03581	0.0687638	0.628607	0.109391	0.912893	0.993659	0.0232749	-
ENSG00000167578	RAB4B	3.14071	-0.0901251	0.827019	-0.108976	0.913222	0.993659	-0.0603558	-
ENSG00000168038	ULK4	18.4155	0.0716989	0.700274	0.102387	0.91845	0.993659	0.0947119	-
ENSG00000168090	COPS6	198.29	-0.0238695	0.236692	-0.100846	0.919672	0.993659	-0.0236591	-
ENSG00000168209	DDIT4	65.0757	0.0567335	0.51584	0.109983	0.912423	0.993659	0.041425	-
ENSG00000168214	RBPJ	294.663	-0.027819	0.296349	-0.0938727	0.92521	0.993659	-0.0318303	-
ENSG00000169599	NFU1	79.3324	-0.0486551	0.464382	-0.104774	0.916555	0.993659	-0.0554963	-
ENSG00000169604	ANTXR1	53.3775	0.0298678	0.280303	0.106556	0.915141	0.993659	0.0294301	-
ENSG00000169696	ASPSCR1	37.7315	-0.0330986	0.357021	-0.0927077	0.926136	0.993659	-0.0288914	-
ENSG00000170017	ALCAM	112.765	-0.0379186	0.392495	-0.096609	0.923037	0.993659	-0.0322809	-
ENSG00000170537	TMC7	4.17303	0.0692941	0.671193	0.10324	0.917772	0.993659	0.0259424	-
ENSG00000170581	STAT2	59.6672	-0.0296456	0.306294	-0.096788	0.922895	0.993659	-0.0321309	-
ENSG00000171680	PLEKHG5	27.7193	-0.0561343	0.509166	-0.110248	0.912213	0.993659	-0.0452852	-
ENSG00000171853	TRAPPC12	65.2418	0.0245661	0.223698	0.109818	0.912553	0.993659	0.0231547	-
ENSG00000172292	CERS6	82.9509	-0.0387592	0.375062	-0.103341	0.917693	0.993659	-0.0418082	-
ENSG00000173137	ADCK5	17.2771	0.0561738	0.559534	0.100394	0.920032	0.993659	0.0476976	-
ENSG00000173349	SFT2D3	13.4038	-0.0549448	0.519394	-0.105786	0.915752	0.993659	-0.0540992	-
ENSG00000174177	CTU2	10.004	-0.062215	0.613566	-0.101399	0.919234	0.993659	-0.0652976	-
ENSG00000175087	PDIK1L	5.13726	0.0688081	0.756562	0.0909483	0.927534	0.993659	0.0701328	-
ENSG00000175497	DPP10	4.53255	0.0915097	0.854444	0.107099	0.914711	0.993659	0.00832503	-
ENSG00000175787	ZNF169	6.89606	-0.0823012	0.762116	-0.10799	0.914003	0.993659	-0.0733835	-
ENSG00000175866	BAIAP2	21.0992	-0.0323928	0.346428	-0.0935051	0.925502	0.993659	-0.0292194	-
ENSG00000176406	RIMS2	30.7782	0.0566969	0.602681	0.0940744	0.92505	0.993659	0.0580165	-
ENSG00000177200	CHD9	453.871	0.0298103	0.29945	0.0995502	0.920701	0.993659	0.0244874	-
ENSG00000177731	FLII	121.489	-0.0196996	0.217209	-0.0906942	0.927736	0.993659	-0.0154261	-
ENSG00000177868	SVBP	73.0605	0.0281983	0.274829	0.102603	0.918278	0.993659	0.0253718	-
ENSG00000178038	ALS2CL	2.74098	0.10595	1.16072	0.0912793	0.927271	0.993659	0.256107	-
ENSG00000178163	ZNF518B	63.426	0.0262548	0.267513	0.0981441	0.921818	0.993659	0.0234716	-
ENSG00000179021	C3orf38	27.2755	-0.0333739	0.324536	-0.102836	0.918093	0.993659	-0.0360231	-
ENSG00000179134	SAMD4B	219.674	-0.0273224	0.266608	-0.102481	0.918375	0.993659	-0.030286	-
ENSG00000183853	KIRREL1	15.6968	-0.0523826	0.57028	-0.0918542	0.926814	0.993659	-0.0151101	-
ENSG00000185379	RAD51D	24.9399	0.0321722	0.309949	0.103798	0.91733	0.993659	0.0298332	-
ENSG00000185453	ZSWIM9	17.8714	-0.0389546	0.420162	-0.0927134	0.926131	0.993659	-0.049971	-
ENSG00000185650	ZFP36L1	744.758	0.0409975	0.410279	0.0999257	0.920403	0.993659	0.0432735	-
ENSG00000185808	PIGP	20.8919	0.060009	0.546958	0.109714	0.912636	0.993659	0.0483379	-
ENSG00000186153	WWOX	37.099	0.0451164	0.418934	0.107693	0.914239	0.993659	0.0446778	-
ENSG00000186468	RPS23	1570.76	-0.0433906	0.471039	-0.0921168	0.926605	0.993659	-0.0315949	-
ENSG00000186834	HEXIM1	143.4	0.0196273	0.178329	0.110062	0.91236	0.993659	0.0185639	-
ENSG00000187134	AKR1C1	35.0831	-0.0656619	0.59371	-0.110596	0.911937	0.993659	-0.174712	-
ENSG00000187601	MAGEH1	52.3146	-0.0325932	0.334786	-0.0973553	0.922444	0.993659	-0.0375887	-
ENSG00000188994	ZNF292	473.777	0.0292916	0.278957	0.105004	0.916373	0.993659	0.0248565	-
ENSG00000189369	GSPT2	49.2808	-0.025824	0.28469	-0.0907092	0.927724	0.993659	-0.0282027	-
ENSG00000196172	ZNF681	12.5152	-0.0564894	0.541346	-0.10435	0.916892	0.993659	-0.0541592	-
ENSG00000196576	PLXNB2	72.3748	0.0519911	0.529194	0.0982459	0.921737	0.993659	0.0803991	-
ENSG00000196781	TLE1	35.0712	0.0538921	0.52544	0.102566	0.918308	0.993659	0.0287597	-
ENSG00000197566	ZNF624	3.15851	-0.107929	0.973565	-0.110859	0.911728	0.993659	-0.0803375	-
ENSG00000197603	CPLANE1	184.112	-0.0464021	0.450917	-0.102906	0.918037	0.993659	-0.0473359	-
ENSG00000197982	C1orf122	104.515	0.0380308	0.363043	0.104756	0.91657	0.993659	0.0433062	-
ENSG00000198551	ZNF627	21.7273	0.0477039	0.470699	0.101347	0.919275	0.993659	0.0538922	-
ENSG00000198586	TLK1	251.926	0.0358195	0.374196	0.095724	0.92374	0.993659	0.0313509	-
ENSG00000198858	R3HDM4	146.996	-0.0360109	0.373261	-0.0964764	0.923142	0.993659	-0.0251842	-
ENSG00000198888	MT-ND1	32.0755	0.0619302	0.598483	0.103479	0.917583	0.993659	0.128552	-
ENSG00000199753	SNORD104	4.97171	0.0771976	0.747646	0.103254	0.917761	0.993659	0.0726023	-
ENSG00000201501	ENSG00000201501|RF00019	3.39701	0.12267	1.2222	0.100368	0.920052	0.993659	0.0992846	-
ENSG00000201863	ENSG00000201863|RF00432	11.9159	-0.0650695	0.698254	-0.0931888	0.925754	0.993659	-0.030354	-
ENSG00000204568	MRPS18B	200.514	-0.0203768	0.227203	-0.0896855	0.928537	0.993659	-0.0180009	-
ENSG00000204947	ZNF425	9.52724	0.044152	0.469211	0.0940983	0.925031	0.993659	0.0212122	-
ENSG00000205629	LCMT1	70.903	-0.0331398	0.361725	-0.091616	0.927003	0.993659	-0.019899	-
ENSG00000213754	AL356317.1	2.58587	-0.0945609	1.02595	-0.0921689	0.926564	0.993659	-0.136263	-
ENSG00000215305	VPS16	52.5429	0.0289776	0.313674	0.0923815	0.926395	0.993659	0.0290767	-
ENSG00000224870	AL391244.1	35.2698	-0.0398474	0.42573	-0.0935979	0.925429	0.993659	-0.0398703	-
ENSG00000226499	AL136380.1	3.39366	0.080347	0.814691	0.0986227	0.921438	0.993659	0.0246754	-
ENSG00000227398	KIF9-AS1	5.77836	-0.0590862	0.626348	-0.0943344	0.924844	0.993659	-0.104498	-
ENSG00000230453	ANKRD18B	11.881	0.0714586	0.770357	0.0927604	0.926094	0.993659	0.0687882	-
ENSG00000235890	TSPEAR-AS1	3.07769	-0.113152	1.02117	-0.110806	0.91177	0.993659	-0.0262883	-
ENSG00000236809	SNX25P1	3.03385	-0.109663	1.05031	-0.10441	0.916844	0.993659	-0.105142	-
ENSG00000237036	ZEB1-AS1	5.11218	-0.0668417	0.646159	-0.103445	0.91761	0.993659	-0.0747887	-
ENSG00000237819	AC002454.1	5.00132	0.067522	0.670638	0.100683	0.919802	0.993659	0.0630988	-
ENSG00000240225	ZNF542P	42.2311	0.0265199	0.249663	0.106223	0.915406	0.993659	0.0244716	-
ENSG00000241839	PLEKHO2	23.9906	0.040482	0.45282	0.0893997	0.928764	0.993659	0.0279546	-
ENSG00000242125	SNHG3	182.8	0.0732729	0.729264	0.100475	0.919967	0.993659	0.112226	-
ENSG00000243406	MRPS31P5	4.07616	-0.0951842	0.906144	-0.105043	0.916342	0.993659	-0.142923	-
ENSG00000246090	AP002026.1	5.16757	-0.0682485	0.631122	-0.108138	0.913886	0.993659	-0.0884932	-
ENSG00000247157	LINC01252	5.41144	-0.0676621	0.660002	-0.102518	0.918345	0.993659	-0.118945	-
ENSG00000250069	AC011379.1	7.66113	0.0914007	0.86075	0.106187	0.915434	0.993659	0.0317981	-
ENSG00000250103	PANCR	12.9363	0.0712428	0.744628	0.0956758	0.923778	0.993659	0.0637356	-
ENSG00000250565	ATP6V1E2	12.8529	0.0526765	0.56258	0.0936337	0.9254	0.993659	0.091252	-
ENSG00000250802	ZBED3-AS1	17.0683	-0.039061	0.432851	-0.0902411	0.928096	0.993659	-0.0547305	-
ENSG00000254470	AP5B1	11.7025	-0.0460307	0.510494	-0.090169	0.928153	0.993659	-0.0369301	-
ENSG00000255150	EID3	3.50225	0.0744589	0.812904	0.0915963	0.927019	0.993659	0.0287857	-
ENSG00000255310	AF131215.5	3.8815	-0.111033	1.06527	-0.10423	0.916987	0.993659	-0.148534	-
ENSG00000255495	AC145124.1	2.88902	-0.129458	1.23568	-0.104767	0.916561	0.993659	0.0255368	-
ENSG00000260196	AC124798.1	2.81397	-0.0860572	0.85928	-0.10015	0.920225	0.993659	-0.134931	-
ENSG00000261098	AP000766.1	5.6007	0.0671131	0.616562	0.10885	0.913321	0.993659	0.0321718	-
ENSG00000261799	AC007406.5	13.2123	0.0634872	0.70863	0.0895916	0.928612	0.993659	0.00512701	-
ENSG00000261824	LINC00662	17.8068	0.0390744	0.416716	0.0937674	0.925294	0.993659	0.0384731	-
ENSG00000266441	AP005205.2	3.62905	-0.101711	1.07001	-0.095056	0.92427	0.993659	0.00290024	-
ENSG00000268043	NBPF12	10.5001	0.0558181	0.51473	0.108442	0.913645	0.993659	0.0518304	-
ENSG00000273061	CDC37L1-DT	9.87467	0.043712	0.450107	0.0971146	0.922635	0.993659	0.0303566	-
ENSG00000275023	MLLT6	83.5856	-0.0256229	0.247507	-0.103524	0.917547	0.993659	-0.0254278	-
ENSG00000278133	AC135050.6	34.5939	-0.0368194	0.400906	-0.0918407	0.926825	0.993659	-0.0399815	-
ENSG00000280046	AC104581.4	3.37363	0.0993423	0.928131	0.107035	0.914761	0.993659	0.00293698	-
ENSG00000238835	SCARNA18	16.4977	-0.0593098	0.665409	-0.089133	0.928976	0.993768	-0.0288498	-
ENSG00000119681	LTBP2	3.21387	0.0861277	0.968075	0.0889681	0.929107	0.993835	0.101586	-
ENSG00000143669	LYST	26.7653	0.0321376	0.362133	0.0887453	0.929284	0.993853	0.0125503	-
ENSG00000188517	COL25A1	10.7288	-0.0548287	0.618229	-0.0886867	0.929331	0.993853	-0.0524668	-
ENSG00000188917	TRMT2B	22.1817	0.0343623	0.387415	0.0886963	0.929323	0.993853	0.0373711	-
ENSG00000033170	FUT8	56.4979	-0.042702	0.482468	-0.0885074	0.929473	0.993909	-0.0408055	-
ENSG00000186197	EDARADD	6.36681	0.0547412	0.618903	0.0884488	0.92952	0.993909	0.0251272	-
ENSG00000170871	KIAA0232	184.099	-0.0317633	0.360351	-0.0881456	0.929761	0.994077	-0.0429732	-
ENSG00000239763	AC009120.1	16.6787	-0.0549549	0.62393	-0.0880786	0.929814	0.994077	-0.0814139	-
ENSG00000140259	MFAP1	202.455	0.0336263	0.382915	0.0878168	0.930022	0.994222	0.0373192	-
ENSG00000149923	PPP4C	12.4006	0.0813945	0.928645	0.0876486	0.930156	0.994222	0.0372471	-
ENSG00000254556	AF131215.2	13.8042	-0.0785012	0.895009	-0.08771	0.930107	0.994222	-0.0667336	-
ENSG00000047578	KIAA0556	13.0355	0.0331189	0.379055	0.0873722	0.930376	0.99433	0.0194817	-
ENSG00000087302	RTRAF	216.107	0.0209021	0.240179	0.0870272	0.93065	0.99433	0.0195503	-
ENSG00000092445	TYRO3	95.5447	0.0219473	0.252652	0.0868679	0.930776	0.99433	0.0230457	-
ENSG00000113649	TCERG1	564.155	0.0247289	0.285372	0.0866547	0.930946	0.99433	0.0224585	-
ENSG00000119139	TJP2	6.83464	0.0788189	0.90888	0.0867209	0.930893	0.99433	0.0665492	-
ENSG00000131503	ANKHD1	15.4317	0.030737	0.352771	0.0871301	0.930568	0.99433	0.0231095	-
ENSG00000157617	C2CD2	33.9878	-0.0246003	0.281959	-0.0872477	0.930475	0.99433	-0.0224421	-
ENSG00000180998	GPR137C	22.3113	0.0295531	0.340061	0.0869052	0.930747	0.99433	0.0237658	-
ENSG00000230076	RPL10P6	5.44616	-0.058096	0.665709	-0.0872694	0.930457	0.99433	-0.051737	-
ENSG00000245910	SNHG6	262.802	-0.0422203	0.487238	-0.0866522	0.930948	0.99433	-0.0348545	-
ENSG00000252498	RNU6-1016P	77.2437	-0.0394648	0.455866	-0.0865711	0.931012	0.99433	-0.0517922	-
ENSG00000099992	TBC1D10A	6.14125	-0.0653222	0.758174	-0.0861572	0.931341	0.994342	-0.0607641	-
ENSG00000101473	ACOT8	30.5056	-0.037164	0.430763	-0.0862748	0.931248	0.994342	-0.0312502	-
ENSG00000159202	UBE2Z	356.088	0.0388687	0.450217	0.0863334	0.931201	0.994342	0.0411657	-
ENSG00000189227	C15orf61	10.7818	-0.0549549	0.639134	-0.0859834	0.93148	0.994342	-0.0333513	-
ENSG00000196932	TMEM26	4.51028	0.0651005	0.756562	0.0860477	0.931428	0.994342	-0.0681347	-
ENSG00000268584	AC073389.1	2.7011	-0.0884475	1.02672	-0.0861454	0.931351	0.994342	-0.0594229	-
ENSG00000280195	AC245140.2	2.69218	0.098955	1.15128	0.0859524	0.931504	0.994342	0.124217	-
ENSG00000253558	AC024568.1	7.50615	-0.067816	0.791463	-0.0856844	0.931717	0.994496	-0.102692	-
ENSG00000127955	GNAI1	22.7549	0.0443418	0.519143	0.0854135	0.931933	0.994652	0.0532275	-
ENSG00000239407	Z68871.1	28.7576	-0.0451755	0.529712	-0.0852832	0.932036	0.994689	-0.0480487	-
ENSG00000066735	KIF26A	73.053	0.0283118	0.333494	0.0848946	0.932345	0.994738	0.0379934	-
ENSG00000074319	TSG101	87.7137	-0.0169215	0.198954	-0.0850525	0.93222	0.994738	-0.0183258	-
ENSG00000136527	TRA2B	437.018	0.0136517	0.160998	0.0847943	0.932425	0.994738	0.0132107	-
ENSG00000151364	KCTD14	5.72014	0.0806267	0.94995	0.0848747	0.932361	0.994738	0.0668671	-
ENSG00000152439	ZNF773	15.4865	-0.0519705	0.612319	-0.0848748	0.932361	0.994738	-0.0478908	-
ENSG00000042429	MED17	22.3125	0.04033	0.479331	0.0841381	0.932947	0.994792	0.0299522	-
ENSG00000100554	ATP6V1D	116.138	0.0237045	0.281931	0.0840789	0.932994	0.994792	0.0216594	-
ENSG00000103194	USP10	211.609	-0.0212417	0.255201	-0.0832353	0.933664	0.994792	-0.0200231	-
ENSG00000104408	EIF3E	158.449	-0.0301733	0.36287	-0.083152	0.933731	0.994792	-0.0350802	-
ENSG00000113758	DBN1	264.445	-0.0193151	0.232386	-0.0831164	0.933759	0.994792	-0.0170756	-
ENSG00000118482	PHF3	446.07	0.0302009	0.364131	0.0829396	0.9339	0.994792	0.0304308	-
ENSG00000122756	CNTFR	44.5985	0.041737	0.500913	0.0833218	0.933596	0.994792	0.0361428	-
ENSG00000137821	LRRC49	15.8278	0.0342385	0.405975	0.0843364	0.932789	0.994792	0.00961154	-
ENSG00000143106	PSMA5	25.1015	0.0490549	0.58623	0.0836786	0.933312	0.994792	0.0423719	-
ENSG00000163938	GNL3	163.34	0.0451248	0.544223	0.082916	0.933918	0.994792	0.0657719	-
ENSG00000164134	NAA15	122.063	-0.0205871	0.247508	-0.0831775	0.93371	0.994792	-0.0202394	-
ENSG00000172086	KRCC1	79.2032	0.0251833	0.297827	0.0845568	0.932614	0.994792	0.0145402	-
ENSG00000176971	FIBIN	5.61838	-0.0553775	0.658598	-0.084084	0.93299	0.994792	-0.110786	-
ENSG00000181035	SLC25A42	12.834	-0.041999	0.505265	-0.0831228	0.933754	0.994792	-0.0389686	-
ENSG00000183655	KLHL25	8.01818	-0.0550907	0.663715	-0.0830036	0.933849	0.994792	-0.0811051	-
ENSG00000185252	ZNF74	14.6866	0.0482953	0.577592	0.0836148	0.933363	0.994792	0.0484394	-
ENSG00000198879	SFMBT2	14.3811	-0.0573812	0.686652	-0.0835666	0.933401	0.994792	-0.0469954	-
ENSG00000200397	ENSG00000200397|RF00019	5.5978	-0.0943089	1.13308	-0.0832322	0.933667	0.994792	-0.120823	-
ENSG00000231721	ENSG00000231721|LINC-PINT	5.92761	-0.0676454	0.812682	-0.0832372	0.933663	0.994792	-0.079566	-
ENSG00000242372	EIF6	202.902	-0.0238788	0.285526	-0.0836312	0.93335	0.994792	-0.0160179	-
ENSG00000272420	AL513477.2	3.20687	0.0847734	1.015	0.0835206	0.933438	0.994792	0.000548105	-
ENSG00000146376	ARHGAP18	6.97152	-0.0500651	0.604646	-0.0828007	0.93401	0.994816	-0.0524636	-
ENSG00000230092	AL669831.4	6.04573	-0.0611472	0.739854	-0.0826476	0.934132	0.994873	-0.0792889	-
ENSG00000171310	CHST11	41.5985	-0.0290907	0.353124	-0.0823811	0.934344	0.994981	-0.0387934	-
ENSG00000254473	AL354920.1	2.69575	-0.0645389	0.78457	-0.0822602	0.93444	0.994981	-0.147948	-
ENSG00000279549	AP000437.1	3.29436	0.0788804	0.957921	0.0823455	0.934372	0.994981	-0.00502371	-
ENSG00000013375	PGM3	147.193	0.0268799	0.327435	0.0820922	0.934573	0.99505	0.0217604	-
ENSG00000134007	ADAM20	2.77414	-0.0817334	0.997135	-0.0819682	0.934672	0.995051	-0.0692833	-
ENSG00000198951	NAGA	23.9001	0.0273169	0.333464	0.0819185	0.934712	0.995051	0.0235004	-
ENSG00000173933	RBM4	124.592	-0.0239609	0.292853	-0.0818186	0.934791	0.995062	-0.0261617	-
ENSG00000106330	MOSPD3	43.4867	0.0517465	0.637574	0.0811615	0.935314	0.99513	0.0448825	-
ENSG00000110906	KCTD10	67.9441	0.0345852	0.426274	0.0811339	0.935335	0.99513	0.0396673	-
ENSG00000114021	NIT2	52.0014	-0.0320853	0.394733	-0.0812836	0.935216	0.99513	-0.0363328	-
ENSG00000116350	SRSF4	337.949	-0.0302816	0.372236	-0.0813507	0.935163	0.99513	-0.031588	-
ENSG00000131043	AAR2	64.7808	-0.0223999	0.275154	-0.0814085	0.935117	0.99513	-0.0179048	-
ENSG00000146576	C7orf26	29.8121	0.0271515	0.332909	0.0815584	0.934998	0.99513	0.0296464	-
ENSG00000188868	ZNF563	3.11494	-0.0653943	0.802723	-0.0814656	0.935072	0.99513	-0.0637039	-
ENSG00000119986	AVPI1	8.85706	-0.0509791	0.630695	-0.08083	0.935577	0.995168	-0.00343898	-
ENSG00000143409	MINDY1	15.9118	0.0433913	0.536446	0.0808868	0.935532	0.995168	0.0334616	-
ENSG00000251348	HSPD1P11	49.7912	-0.0533544	0.659641	-0.080884	0.935534	0.995168	-0.0674218	-
ENSG00000123908	AGO2	177.721	-0.019278	0.241603	-0.0797922	0.936403	0.995187	-0.0178627	-
ENSG00000132670	PTPRA	173.88	0.0330915	0.411444	0.0804276	0.935897	0.995187	0.0324242	-
ENSG00000138613	APH1B	11.3341	0.0391213	0.48823	0.0801289	0.936135	0.995187	0.0372578	-
ENSG00000166889	PATL1	59.1215	0.0331722	0.414936	0.0799453	0.936281	0.995187	0.032129	-
ENSG00000169083	AR	23.5398	0.0455052	0.56844	0.0800527	0.936195	0.995187	0.0513044	-
ENSG00000183780	SLC35F3	4.46732	-0.0660596	0.820921	-0.08047	0.935863	0.995187	-0.00668993	-
ENSG00000184857	TMEM186	33.8707	-0.0293885	0.367054	-0.0800658	0.936185	0.995187	-0.0273166	-
ENSG00000185000	DGAT1	23.2469	-0.0378782	0.475355	-0.079684	0.936489	0.995187	-0.0403266	-
ENSG00000204560	DHX16	34.1477	-0.0245576	0.306937	-0.0800088	0.93623	0.995187	-0.0258774	-
ENSG00000213742	ZNF337-AS1	4.79428	-0.0598168	0.749949	-0.0797611	0.936427	0.995187	-0.0957099	-
ENSG00000237373	BRWD1-IT1	5.35354	0.0736502	0.921445	0.079929	0.936294	0.995187	0.00656037	-
ENSG00000245849	RAD51-AS1	32.0853	0.0250512	0.311702	0.0803691	0.935944	0.995187	0.0185132	-
ENSG00000261371	PECAM1	4.10548	-0.104609	1.30398	-0.080223	0.93606	0.995187	-0.0414183	-
ENSG00000095319	NUP188	78.3518	0.0297771	0.377664	0.0788453	0.937156	0.995261	0.0278379	-
ENSG00000100731	PCNX1	160.768	-0.0210608	0.264917	-0.0794995	0.936635	0.995261	-0.0234789	-
ENSG00000117318	ID3	434.308	0.0617447	0.782278	0.0789294	0.937089	0.995261	0.0235863	-
ENSG00000122359	ANXA11	122.41	0.0158695	0.2	0.0793473	0.936756	0.995261	0.0198111	-
ENSG00000130640	TUBGCP2	138.581	0.0166022	0.210935	0.0787079	0.937265	0.995261	0.0170977	-
ENSG00000138376	BARD1	79.5933	-0.0237155	0.301551	-0.0786451	0.937315	0.995261	-0.0217253	-
ENSG00000152944	MED21	17.5455	0.0455842	0.575583	0.0791966	0.936876	0.995261	0.0672081	-
ENSG00000160216	AGPAT3	62.2192	-0.0312561	0.395246	-0.0790801	0.936969	0.995261	-0.0463457	-
ENSG00000170759	KIF5B	597.896	-0.019373	0.246277	-0.0786635	0.9373	0.995261	-0.0208742	-
ENSG00000181924	COA4	77.5637	0.0236278	0.299366	0.0789262	0.937091	0.995261	0.0254046	-
ENSG00000227671	AL390728.4	18.7105	0.0696654	0.884117	0.0787966	0.937194	0.995261	0.0937443	-
ENSG00000120029	ARMH3	33.1395	-0.0292267	0.373161	-0.0783218	0.937572	0.995407	-0.0295033	-
ENSG00000143612	C1orf43	119.131	-0.039628	0.508269	-0.0779665	0.937855	0.995407	-0.0510653	-
ENSG00000158792	SPATA2L	4.35986	0.070859	0.908828	0.0779675	0.937854	0.995407	0.0776896	-
ENSG00000168564	CDKN2AIP	33.1017	0.0249511	0.320074	0.0779541	0.937865	0.995407	0.0246419	-
ENSG00000177156	TALDO1	149.836	0.0193744	0.24757	0.0782582	0.937623	0.995407	0.0226303	-
ENSG00000242493	RN7SL37P	10.7429	0.0357879	0.457862	0.078163	0.937698	0.995407	0.0223519	-
ENSG00000009780	FAM76A	25.5405	-0.021628	0.356635	-0.0606444	0.951642	0.995411	-0.00898013	-
ENSG00000011105	TSPAN9	81.1302	-0.0251347	0.343253	-0.0732251	0.941627	0.995411	-0.018598	-
ENSG00000011275	RNF216	142.405	-0.0153485	0.260696	-0.0588752	0.953052	0.995411	-0.0138031	-
ENSG00000011566	MAP4K3	85.6163	-0.0325988	0.459827	-0.0708936	0.943482	0.995411	-0.0357871	-
ENSG00000014919	COX15	43.9416	0.0198472	0.265162	0.0748495	0.940334	0.995411	0.0208644	-
ENSG00000031823	RANBP3	112.378	-0.0243324	0.324697	-0.0749385	0.940264	0.995411	-0.0192534	-
ENSG00000034510	TMSB10	1606.26	0.0430106	0.633443	0.0678998	0.945865	0.995411	0.0739514	-
ENSG00000035687	ADSS	66.5311	-0.0256264	0.424402	-0.0603823	0.951851	0.995411	-0.014235	-
ENSG00000037280	FLT4	3.50869	0.0690627	0.978924	0.0705496	0.943756	0.995411	0.124606	-
ENSG00000048162	NOP16	41.3835	0.0297015	0.430401	0.0690089	0.944983	0.995411	0.0373488	-
ENSG00000063169	BICRA	15.5225	0.0442326	0.747246	0.0591942	0.952797	0.995411	0.0139888	-
ENSG00000065413	ANKRD44	5.89133	0.0391857	0.658634	0.0594955	0.952557	0.995411	0.0164441	-
ENSG00000067900	ROCK1	462.406	0.016678	0.274533	0.0607505	0.951558	0.995411	0.01586	-
ENSG00000069188	SDK2	109.013	0.0222965	0.321464	0.0693595	0.944703	0.995411	0.0260292	-
ENSG00000069424	KCNAB2	6.89405	0.0432351	0.662412	0.0652692	0.94796	0.995411	0.0228607	-
ENSG00000070081	NUCB2	170.098	0.0211384	0.274396	0.0770361	0.938595	0.995411	0.0149686	-
ENSG00000070950	RAD18	27.7511	0.0264748	0.417748	0.0633751	0.949468	0.995411	0.0413447	-
ENSG00000071889	FAM3A	55.2562	0.0182727	0.260033	0.0702708	0.943978	0.995411	0.0181056	-
ENSG00000072422	RHOBTB1	20.2767	0.0238031	0.387038	0.0615007	0.95096	0.995411	0.0182961	-
ENSG00000073150	PANX2	54.868	-0.0360762	0.492623	-0.0732329	0.941621	0.995411	-0.096699	-
ENSG00000074181	NOTCH3	57.8558	0.0207247	0.352787	0.0587457	0.953155	0.995411	0.0103315	-
ENSG00000077549	CAPZB	454.512	-0.0254232	0.346892	-0.0732885	0.941577	0.995411	-0.0232827	-
ENSG00000077942	FBLN1	239.168	-0.018993	0.3021	-0.06287	0.94987	0.995411	-0.0226688	-
ENSG00000078070	MCCC1	38.6904	-0.0324759	0.449121	-0.0723099	0.942355	0.995411	-0.019889	-
ENSG00000084693	AGBL5	75.4589	0.0229029	0.316443	0.072376	0.942303	0.995411	0.0232387	-
ENSG00000085514	PILRA	2.59418	0.0602682	0.874245	0.0689374	0.945039	0.995411	-0.0325427	-
ENSG00000086189	DIMT1	27.5058	-0.0261529	0.445354	-0.0587238	0.953172	0.995411	-0.00846683	-
ENSG00000091409	ITGA6	35.6456	-0.0362016	0.496201	-0.0729575	0.94184	0.995411	-0.0314506	-
ENSG00000092201	SUPT16H	965.049	0.0300802	0.393195	0.076502	0.93902	0.995411	0.0379882	-
ENSG00000100100	PIK3IP1	3.7255	0.056925	0.873304	0.0651834	0.948028	0.995411	0.0621407	-
ENSG00000100225	FBXO7	123.641	0.0178012	0.245893	0.0723942	0.942288	0.995411	0.0167173	-
ENSG00000100241	SBF1	229.705	0.0322445	0.479526	0.0672424	0.946389	0.995411	0.0408668	-
ENSG00000100364	KIAA0930	43.9572	-0.0230492	0.355433	-0.0648482	0.948295	0.995411	-0.0140378	-
ENSG00000100968	NFATC4	135.304	-0.0393669	0.514296	-0.0765452	0.938985	0.995411	-0.0410863	-
ENSG00000101470	TNNC2	10.1124	-0.0447708	0.763617	-0.0586299	0.953247	0.995411	-0.0296589	-
ENSG00000103502	CDIPT	120.715	0.0279461	0.432564	0.0646055	0.948488	0.995411	0.0322279	-
ENSG00000103995	CEP152	68.9143	-0.0267272	0.436877	-0.0611778	0.951218	0.995411	-0.0223949	-
ENSG00000104763	ASAH1	96.2916	0.0175622	0.242958	0.0722849	0.942375	0.995411	0.0196951	-
ENSG00000104973	MED25	91.9125	-0.0337747	0.521213	-0.0648001	0.948333	0.995411	-0.011267	-
ENSG00000105576	TNPO2	262.548	0.019259	0.249673	0.0771368	0.938515	0.995411	0.0201254	-
ENSG00000105717	PBX4	3.72292	0.0609556	0.915006	0.0666177	0.946886	0.995411	0.0666922	-
ENSG00000105737	GRIK5	3.27729	-0.0692185	0.935178	-0.0740164	0.940997	0.995411	-0.0683147	-
ENSG00000106993	CDC37L1	39.0175	-0.0250897	0.323847	-0.077474	0.938246	0.995411	-0.0252407	-
ENSG00000107372	ZFAND5	153.826	0.0208242	0.310719	0.0670194	0.946566	0.995411	0.0179493	-
ENSG00000107789	MINPP1	36.6842	-0.0169041	0.23959	-0.0705544	0.943752	0.995411	-0.0186042	-
ENSG00000108671	PSMD11	231.683	0.029883	0.445967	0.0670072	0.946576	0.995411	0.0207854	-
ENSG00000109016	DHRS7B	29.3516	0.0226516	0.315598	0.0717737	0.942782	0.995411	0.0227246	-
ENSG00000109536	FRG1	157.578	0.0178794	0.251586	0.0710668	0.943345	0.995411	0.0149706	-
ENSG00000111254	AKAP3	2.65846	0.0593727	0.860908	0.0689652	0.945017	0.995411	-0.0318848	-
ENSG00000111639	MRPL51	252.404	-0.0169246	0.226392	-0.0747577	0.940407	0.995411	-0.0145083	-
ENSG00000112249	ASCC3	116.368	0.0172395	0.278544	0.0618916	0.950649	0.995411	0.0221023	-
ENSG00000112701	SENP6	212.95	-0.0220171	0.322931	-0.0681789	0.945643	0.995411	-0.0253837	-
ENSG00000112996	MRPS30	65.0396	0.0271322	0.380629	0.0712825	0.943173	0.995411	0.0287633	-
ENSG00000113272	THG1L	46.524	-0.0209015	0.287213	-0.0727736	0.941986	0.995411	-0.0163908	-
ENSG00000113719	ERGIC1	183.825	0.0153596	0.226396	0.0678442	0.94591	0.995411	0.0165521	-
ENSG00000115425	PECR	6.12302	0.0488151	0.633278	0.0770832	0.938557	0.995411	0.0336163	-
ENSG00000115944	COX7A2L	91.2205	-0.0439193	0.574829	-0.076404	0.939098	0.995411	-0.0416236	-
ENSG00000116096	SPR	6.11616	-0.0476717	0.68656	-0.0694355	0.944643	0.995411	-0.0530507	-
ENSG00000116652	DLEU2L	6.69427	0.0377623	0.620485	0.0608593	0.951471	0.995411	0.000567059	-
ENSG00000116906	GNPAT	66.1256	-0.0178112	0.244379	-0.0728836	0.941899	0.995411	-0.016175	-
ENSG00000117395	EBNA1BP2	129.91	0.0170295	0.23211	0.0733681	0.941513	0.995411	0.0225106	-
ENSG00000117984	CTSD	281.566	0.0171204	0.245173	0.0698297	0.944329	0.995411	0.0174695	-
ENSG00000119953	SMNDC1	131.179	-0.0163565	0.211932	-0.0771781	0.938482	0.995411	-0.0150197	-
ENSG00000120948	TARDBP	139.178	0.0290637	0.415074	0.0700206	0.944177	0.995411	0.0248179	-
ENSG00000121753	ADGRB2	20.1672	-0.0337356	0.539491	-0.0625322	0.950139	0.995411	0.00929545	-
ENSG00000122008	POLK	44.0316	-0.0265847	0.350441	-0.0758606	0.93953	0.995411	-0.0237468	-
ENSG00000122512	PMS2	11.7743	-0.0488914	0.654148	-0.0747406	0.940421	0.995411	-0.0691312	-
ENSG00000122545	SEPT7	701.445	-0.0177771	0.246753	-0.072044	0.942567	0.995411	-0.0212222	-
ENSG00000122863	CHST3	15.9269	-0.0293467	0.384509	-0.0763226	0.939162	0.995411	-0.0204543	-
ENSG00000124562	SNRPC	253.029	0.0110719	0.15605	0.0709507	0.943437	0.995411	0.0123136	-
ENSG00000124615	MOCS1	18.0928	0.0330351	0.477867	0.0691305	0.944886	0.995411	0.0315869	-
ENSG00000124782	RREB1	99.0952	0.0181402	0.258268	0.0702378	0.944004	0.995411	0.0146265	-
ENSG00000125817	CENPB	62.926	0.0161979	0.253705	0.0638453	0.949093	0.995411	0.019022	-
ENSG00000125898	FAM110A	12.5079	-0.0277873	0.416349	-0.0667405	0.946788	0.995411	-0.0314926	-
ENSG00000126016	AMOT	58.6623	-0.024018	0.365577	-0.065699	0.947618	0.995411	-0.056218	-
ENSG00000126464	PRR12	80.9678	-0.0331862	0.532193	-0.0623574	0.950278	0.995411	-0.0196819	-
ENSG00000126883	NUP214	170.83	0.0153685	0.248835	0.0617618	0.950752	0.995411	0.0173973	-
ENSG00000127804	METTL16	72.7432	0.0149476	0.252015	0.0593124	0.952703	0.995411	0.0143327	-
ENSG00000128606	LRRC17	17.7394	-0.0322499	0.526094	-0.0613008	0.95112	0.995411	-0.0396461	-
ENSG00000132155	RAF1	60.0212	0.0175522	0.263001	0.0667381	0.94679	0.995411	0.0120217	-
ENSG00000132485	ZRANB2	657.839	0.0211469	0.309601	0.0683037	0.945544	0.995411	0.0183033	-
ENSG00000134107	BHLHE40	5.72852	-0.0996336	1.38737	-0.0718146	0.942749	0.995411	0.215006	-
ENSG00000134686	PHC2	44.5586	0.0376177	0.631307	0.0595871	0.952485	0.995411	0.0117302	-
ENSG00000135473	PAN2	17.5659	0.0421304	0.69586	0.0605444	0.951722	0.995411	-0.00513232	-
ENSG00000136003	ISCU	41.4218	0.0224727	0.362565	0.0619826	0.950577	0.995411	0.0235918	-
ENSG00000136267	DGKB	2.61646	-0.0578666	0.970847	-0.0596042	0.952471	0.995411	-0.281658	-
ENSG00000136319	TTC5	17.8991	-0.023806	0.400295	-0.059471	0.952577	0.995411	-0.0271479	-
ENSG00000137502	RAB30	16.7128	0.0307069	0.396205	0.0775024	0.938224	0.995411	0.0356021	-
ENSG00000138029	HADHB	86.3921	-0.0146498	0.238571	-0.0614064	0.951036	0.995411	-0.0123933	-
ENSG00000139220	PPFIA2	76.8866	-0.0254221	0.394986	-0.064362	0.948682	0.995411	-0.0452045	-
ENSG00000140450	ARRDC4	8.7871	0.056681	0.805639	0.0703554	0.943911	0.995411	-0.0774387	-
ENSG00000141378	PTRH2	34.9761	0.0263903	0.414666	0.0636422	0.949255	0.995411	0.0454266	-
ENSG00000141577	CEP131	21.268	0.0287754	0.431151	0.0667408	0.946788	0.995411	0.0323101	-
ENSG00000141644	MBD1	48.5804	0.0254222	0.368933	0.0689073	0.945063	0.995411	0.017574	-
ENSG00000142546	NOSIP	119.279	-0.0284088	0.378381	-0.0750799	0.940151	0.995411	-0.0200684	-
ENSG00000146373	RNF217	56.6353	-0.0206794	0.283653	-0.0729038	0.941883	0.995411	-0.0156989	-
ENSG00000148450	MSRB2	255.888	-0.0245575	0.382881	-0.0641387	0.94886	0.995411	-0.0236049	-
ENSG00000148842	CNNM2	8.34415	-0.0350569	0.496463	-0.0706133	0.943706	0.995411	-0.0363423	-
ENSG00000149716	LTO1	33.4548	-0.0337244	0.474637	-0.0710531	0.943356	0.995411	-0.0369669	-
ENSG00000150093	ITGB1	272.149	-0.0355083	0.564384	-0.062915	0.949834	0.995411	-0.0411699	-
ENSG00000150760	DOCK1	210.374	-0.0291758	0.439315	-0.0664121	0.94705	0.995411	-0.0267661	-
ENSG00000152217	SETBP1	152.189	-0.0227414	0.320468	-0.070963	0.943427	0.995411	-0.0199532	-
ENSG00000153006	SREK1IP1	99.9777	-0.0158389	0.253347	-0.0625188	0.95015	0.995411	-0.0129716	-
ENSG00000153147	SMARCA5	619.063	-0.0247935	0.413411	-0.0599731	0.952177	0.995411	-0.0246769	-
ENSG00000153339	TRAPPC8	49.3371	-0.0263901	0.421181	-0.0626573	0.950039	0.995411	-0.028129	-
ENSG00000153714	LURAP1L	3.3285	-0.0874987	1.15542	-0.0757286	0.939635	0.995411	-0.365333	-
ENSG00000154102	C16orf74	8.72199	-0.0515169	0.794902	-0.0648091	0.948326	0.995411	-0.0490383	-
ENSG00000154553	PDLIM3	10.129	-0.0422007	0.687652	-0.0613693	0.951065	0.995411	-0.0226859	-
ENSG00000155115	GTF3C6	120.578	-0.017783	0.245497	-0.0724369	0.942254	0.995411	-0.0147577	-
ENSG00000156253	RWDD2B	52.5652	-0.0157367	0.206546	-0.07619	0.939268	0.995411	-0.0163141	-
ENSG00000157343	ARMC12	3.07615	0.0559711	0.728389	0.0768423	0.938749	0.995411	0.0144358	-
ENSG00000157869	RAB28	22.7376	0.0236371	0.384802	0.0614266	0.951019	0.995411	0.0084846	-
ENSG00000158480	SPATA2	20.2062	0.0455687	0.712045	0.0639969	0.948973	0.995411	0.0403599	-
ENSG00000159086	PAXBP1	158.639	0.0275227	0.445962	0.0617153	0.95079	0.995411	0.0219091	-
ENSG00000161642	ZNF385A	20.8214	-0.0407103	0.576358	-0.0706337	0.943689	0.995411	-0.0350585	-
ENSG00000162104	ADCY9	8.07131	0.041406	0.572033	0.0723839	0.942296	0.995411	0.0320004	-
ENSG00000162437	RAVER2	39.2906	0.021734	0.347864	0.0624786	0.950182	0.995411	0.0237064	-
ENSG00000162650	ATXN7L2	5.9082	-0.0678446	1.09891	-0.0617381	0.950771	0.995411	-0.0212004	-
ENSG00000163075	CFAP221	16.0116	0.0288052	0.48329	0.0596023	0.952472	0.995411	-0.00742066	-
ENSG00000163867	ZMYM6	17.4974	0.0216463	0.30291	0.0714611	0.943031	0.995411	0.014698	-
ENSG00000164794	KCNV1	3.95111	-0.146371	1.98504	-0.073737	0.94122	0.995411	0.024173	-
ENSG00000165102	HGSNAT	97.9277	0.0182893	0.253468	0.0721561	0.942478	0.995411	0.0156907	-
ENSG00000165259	HDX	14.0923	-0.0289293	0.425596	-0.0679736	0.945807	0.995411	-0.0338613	-
ENSG00000165802	NSMF	60.2498	-0.0281836	0.444141	-0.0634563	0.949403	0.995411	-0.00704969	-
ENSG00000165863	C10orf82	4.76405	-0.0544411	0.801754	-0.0679026	0.945863	0.995411	-0.0536273	-
ENSG00000165914	TTC7B	25.2433	-0.0262453	0.38287	-0.0685489	0.945349	0.995411	-0.0133691	-
ENSG00000167703	SLC43A2	17.2356	0.0324574	0.483936	0.0670696	0.946526	0.995411	0.0460313	-
ENSG00000167807	AC011511.1	6.94778	0.0570439	0.767063	0.0743667	0.940719	0.995411	0.00120629	-
ENSG00000167964	RAB26	2.7781	0.0748296	1.15329	0.0648836	0.948267	0.995411	0.175874	-
ENSG00000168066	SF1	432.238	-0.0110908	0.177905	-0.0623414	0.950291	0.995411	-0.0114613	-
ENSG00000168884	TNIP2	40.8574	-0.0210992	0.276912	-0.0761945	0.939264	0.995411	-0.0174482	-
ENSG00000168939	SPRY3	7.71259	-0.0343974	0.490029	-0.0701945	0.944039	0.995411	-0.0459741	-
ENSG00000170382	LRRN2	5.31382	0.0502778	0.713527	0.0704638	0.943824	0.995411	0.0393529	-
ENSG00000171159	C9orf16	24.5978	-0.0356766	0.519411	-0.0686866	0.945239	0.995411	-0.0176913	-
ENSG00000172315	TP53RK	21.4391	-0.0248847	0.408826	-0.0608687	0.951464	0.995411	-0.0144112	-
ENSG00000172687	ZNF738	45.3755	0.0170592	0.273044	0.0624778	0.950182	0.995411	0.0153349	-
ENSG00000173064	HECTD4	100.805	0.0187042	0.266548	0.070172	0.944057	0.995411	0.0120089	-
ENSG00000173153	ESRRA	50.72	0.0605134	0.944742	0.0640528	0.948928	0.995411	-0.0125603	-
ENSG00000173786	CNP	79.7334	0.016379	0.256129	0.0639483	0.949011	0.995411	0.0138314	-
ENSG00000173947	PIFO	5.92946	0.0569177	0.745857	0.0763118	0.939171	0.995411	0.0992144	-
ENSG00000174720	LARP7	736.557	-0.024864	0.360488	-0.0689732	0.945011	0.995411	-0.0210344	-
ENSG00000175066	GK5	24.6569	0.0337354	0.440349	0.0766106	0.938933	0.995411	0.031923	-
ENSG00000175197	DDIT3	15.0022	0.0264718	0.377398	0.0701429	0.94408	0.995411	0.0188518	-
ENSG00000175264	CHST1	8.99553	0.0491649	0.827808	0.0593917	0.95264	0.995411	0.0975364	-
ENSG00000175324	LSM1	71.2318	0.0297932	0.460118	0.0647512	0.948372	0.995411	0.031866	-
ENSG00000175634	RPS6KB2	98.5632	0.0203606	0.310222	0.0656325	0.94767	0.995411	0.0272572	-
ENSG00000175756	AURKAIP1	266.946	0.0221116	0.292982	0.0754708	0.93984	0.995411	0.0317052	-
ENSG00000176076	KCNE5	4.51176	-0.0478311	0.671104	-0.0712722	0.943181	0.995411	-0.0489595	-
ENSG00000177283	FZD8	23.1267	-0.0477283	0.62427	-0.0764546	0.939057	0.995411	-0.00810094	-
ENSG00000177954	RPS27	634.124	-0.0177666	0.265318	-0.0669634	0.946611	0.995411	-0.0172815	-
ENSG00000178177	LCORL	101.445	-0.0173531	0.284483	-0.0609986	0.95136	0.995411	-0.0240316	-
ENSG00000180769	WDFY3-AS2	7.60189	-0.0413017	0.54972	-0.0751323	0.940109	0.995411	-0.0411437	-
ENSG00000180992	MRPL14	60.9691	0.0159897	0.240153	0.0665816	0.946915	0.995411	0.0179131	-
ENSG00000181856	SLC2A4	15.3863	0.0376244	0.598669	0.0628469	0.949888	0.995411	0.01117	-
ENSG00000182687	GALR2	2.81272	0.100443	1.39493	0.0720053	0.942598	0.995411	0.153448	-
ENSG00000182912	TSPEAR-AS2	9.57036	-0.0422595	0.721111	-0.0586033	0.953268	0.995411	-0.0365791	-
ENSG00000183010	PYCR1	92.1556	-0.0193763	0.304492	-0.0636346	0.949261	0.995411	-0.0058486	-
ENSG00000183032	SLC25A21	4.00873	0.0573898	0.791654	0.0724935	0.942209	0.995411	0.000561385	-
ENSG00000183077	AFMID	40.4394	0.0405624	0.629173	0.0644694	0.948596	0.995411	0.0383968	-
ENSG00000183172	SMDT1	68.6862	0.0229187	0.360786	0.0635243	0.949349	0.995411	0.0180828	-
ENSG00000183431	SF3A3	198.432	0.00939604	0.132667	0.070824	0.943538	0.995411	0.00997125	-
ENSG00000183495	EP400	290.437	-0.0181416	0.307329	-0.0590298	0.952928	0.995411	-0.0173736	-
ENSG00000183666	GUSBP1	18.3093	0.0336983	0.463744	0.0726659	0.942072	0.995411	0.0286401	-
ENSG00000183943	PRKX	62.559	0.0236381	0.331883	0.0712242	0.943219	0.995411	0.0254343	-
ENSG00000184154	LRTOMT	3.72846	-0.0575369	0.903664	-0.0636707	0.949232	0.995411	-0.00246578	-
ENSG00000184640	SEPT9	471.207	0.027824	0.396386	0.0701943	0.944039	0.995411	0.0335743	-
ENSG00000184990	SIVA1	273.146	-0.015069	0.216635	-0.0695592	0.944544	0.995411	-0.00965196	-
ENSG00000185482	STAC3	8.65144	-0.0478124	0.707728	-0.0675576	0.946138	0.995411	-0.0343084	-
ENSG00000185842	DNAH14	52.4673	-0.022375	0.369481	-0.060558	0.951711	0.995411	-0.0259596	-
ENSG00000185917	SETD4	38.1471	-0.0158654	0.243064	-0.0652724	0.947957	0.995411	-0.0121409	-
ENSG00000186283	TOR3A	13.5752	-0.0358262	0.539061	-0.0664604	0.947011	0.995411	-0.0271126	-
ENSG00000187800	PEAR1	3.24028	-0.0604935	0.884669	-0.0683799	0.945483	0.995411	-0.0808806	-
ENSG00000188092	GPR89B	12.6472	0.0341148	0.482775	0.0706639	0.943665	0.995411	0.0394702	-
ENSG00000196693	ZNF33B	77.9988	0.0203869	0.278951	0.0730842	0.941739	0.995411	0.0198155	-
ENSG00000196756	SNHG17	45.1009	0.0238606	0.384026	0.0621328	0.950457	0.995411	0.0310694	-
ENSG00000196935	SRGAP1	70.0482	-0.0253611	0.354035	-0.0716345	0.942893	0.995411	-0.0245431	-
ENSG00000197062	ZSCAN26	14.7875	-0.0271652	0.427899	-0.0634851	0.94938	0.995411	-0.0310464	-
ENSG00000197406	DIO3	9.94523	-0.0518797	0.712157	-0.0728487	0.941927	0.995411	-0.0132496	-
ENSG00000197841	ZNF181	21.6586	-0.0249675	0.37396	-0.066765	0.946769	0.995411	-0.0341337	-
ENSG00000197933	ZNF823	5.79841	0.0445104	0.583725	0.0762523	0.939218	0.995411	0.0393503	-
ENSG00000197989	SNHG12	33.3931	-0.0249716	0.336973	-0.0741056	0.940926	0.995411	-0.0174633	-
ENSG00000198060	MARCH5	40.7358	0.0276302	0.452466	0.0610658	0.951307	0.995411	0.0134071	-
ENSG00000198075	SULT1C4	4.01654	-0.0576831	0.825672	-0.069862	0.944303	0.995411	-0.142932	-
ENSG00000198496	NBR2	8.852	0.0400082	0.625496	0.0639623	0.949	0.995411	0.0322368	-
ENSG00000198561	CTNND1	279.283	0.0147321	0.231351	0.0636787	0.949226	0.995411	0.0133652	-
ENSG00000198799	LRIG2	27.5468	-0.0265869	0.343126	-0.0774843	0.938238	0.995411	-0.0326691	-
ENSG00000198899	MT-ATP6	46.5309	-0.0303514	0.393021	-0.0772259	0.938444	0.995411	-0.00483793	-
ENSG00000202078	ENSG00000202078|RF00019	5.75507	0.0596668	0.785473	0.0759629	0.939449	0.995411	0.0185967	-
ENSG00000204052	LRRC73	3.3534	-0.0547945	0.905343	-0.0605236	0.951739	0.995411	-0.018582	-
ENSG00000204920	ZNF155	8.64392	0.0279304	0.475296	0.0587641	0.95314	0.995411	0.0230701	-
ENSG00000205356	TECPR1	69.4837	-0.0277957	0.416614	-0.0667182	0.946806	0.995411	-0.0262104	-
ENSG00000205937	RNPS1	155.978	0.0184311	0.2844	0.064807	0.948328	0.995411	0.0192995	-
ENSG00000206120	EGFEM1P	15.1537	0.0511762	0.683647	0.0748577	0.940328	0.995411	0.0498793	-
ENSG00000206676	ENSG00000206676|RF00019	4.52836	0.0554976	0.890252	0.0623392	0.950293	0.995411	-0.0570999	-
ENSG00000212907	MT-ND4L	10.0299	-0.0455913	0.755638	-0.0603348	0.951889	0.995411	0.00548649	-
ENSG00000213930	GALT	72.2876	-0.0139838	0.213924	-0.065368	0.947881	0.995411	-0.0131757	-
ENSG00000215712	TMEM242	16.2868	-0.0300965	0.458033	-0.0657082	0.94761	0.995411	-0.026764	-
ENSG00000218596	AL162578.1	44.9267	-0.0197534	0.32981	-0.0598933	0.952241	0.995411	-0.028359	-
ENSG00000222009	BTBD19	4.90807	0.0448994	0.640951	0.0700513	0.944153	0.995411	0.00879828	-
ENSG00000223773	CD99P1	6.96022	0.0391795	0.663923	0.0590122	0.952942	0.995411	0.0364241	-
ENSG00000225808	DNAJC19P5	3.60396	0.0623236	1.05939	0.0588299	0.953088	0.995411	-0.0270281	-
ENSG00000227533	SLC2A1-AS1	5.2991	-0.0477677	0.797072	-0.059929	0.952212	0.995411	-0.0452786	-
ENSG00000229816	DDX50P1	24.4497	0.0304606	0.482695	0.0631053	0.949683	0.995411	0.0105755	-
ENSG00000231887	PRH1	58.9981	-0.0381724	0.593394	-0.0643289	0.948708	0.995411	-0.0650225	-
ENSG00000232177	MTND4P24	6.95304	0.0585527	0.878659	0.0666387	0.946869	0.995411	0.156097	-
ENSG00000232838	PET117	15.5073	0.0246121	0.382666	0.0643175	0.948717	0.995411	0.0304417	-
ENSG00000236047	AC073410.1	5.84578	-0.0534811	0.833578	-0.0641585	0.948844	0.995411	-0.0563696	-
ENSG00000236859	NIFK-AS1	15.6822	-0.0230614	0.304145	-0.0758239	0.939559	0.995411	-0.0247254	-
ENSG00000237489	C10orf143	3.24555	0.0521833	0.776365	0.0672149	0.946411	0.995411	-0.0303525	-
ENSG00000239883	PARGP1	17.217	-0.0518962	0.722098	-0.0718686	0.942706	0.995411	-0.0732734	-
ENSG00000243317	STMP1	138.762	0.0108417	0.157617	0.068785	0.945161	0.995411	0.0100062	-
ENSG00000256188	TAS2R30	17.1277	0.0424158	0.704896	0.0601731	0.952018	0.995411	0.013557	-
ENSG00000257698	AC084033.3	12.5048	-0.0388201	0.501259	-0.0774451	0.938269	0.995411	-0.0318096	-
ENSG00000259877	AC009113.1	10.6132	-0.0294928	0.434482	-0.0678804	0.945881	0.995411	-0.0381983	-
ENSG00000259905	PWRN1	5.83653	-0.0657325	1.0187	-0.0645259	0.948552	0.995411	0.157726	-
ENSG00000260293	AC106820.4	8.55085	0.0517173	0.682565	0.075769	0.939603	0.995411	0.0577442	-
ENSG00000264635	AP001020.2	10.3248	-0.0536688	0.745434	-0.0719967	0.942605	0.995411	-0.0819233	-
ENSG00000267458	AC092069.1	18.3709	0.064804	1.01181	0.0640477	0.948932	0.995411	0.0351352	-
ENSG00000268105	AC124856.1	2.63637	0.075067	1.21362	0.0618537	0.950679	0.995411	0.101916	-
ENSG00000273284	AP001033.2	3.0686	-0.0557516	0.900886	-0.0618853	0.950654	0.995411	-0.0540279	-
ENSG00000273448	AC006480.2	4.79035	-0.0486167	0.825625	-0.0588847	0.953044	0.995411	-0.146544	-
ENSG00000276291	FRG1HP	24.5223	0.0279302	0.460339	0.0606731	0.95162	0.995411	0.0112081	-
ENSG00000278238	AL359513.1	3.8358	-0.076576	1.0174	-0.075266	0.940003	0.995411	0.0257237	-
ENSG00000282977	PCBP2-OT1	10.5468	-0.0455911	0.763762	-0.0596928	0.9524	0.995411	-0.0571485	-
ENSG00000038382	TRIO	156.346	0.0204008	0.349248	0.0584135	0.953419	0.995497	0.021269	-
ENSG00000123689	G0S2	3.09853	0.0790605	1.36045	0.0581133	0.953658	0.995509	0.0073255	-
ENSG00000163558	PRKCI	67.355	0.0165502	0.284449	0.0581834	0.953603	0.995509	0.0173184	-
ENSG00000164548	TRA2A	363.081	0.0128305	0.220878	0.0580885	0.953678	0.995509	0.010933	-
ENSG00000203952	CCDC160	18.6605	-0.0241754	0.417046	-0.0579681	0.953774	0.995509	-0.0381185	-
ENSG00000241120	HMGN1P8	13.3504	-0.0376974	0.65019	-0.057979	0.953765	0.995509	-0.0429301	-
ENSG00000089682	RBM41	110.353	-0.0241431	0.418641	-0.0576701	0.954011	0.995517	-0.0298157	-
ENSG00000108179	PPIF	74.6488	-0.0330739	0.573781	-0.057642	0.954034	0.995517	-0.0273379	-
ENSG00000171056	SOX7	8.90777	0.0443569	0.769919	0.0576124	0.954057	0.995517	0.084801	-
ENSG00000172613	RAD9A	13.9816	-0.0262434	0.454459	-0.0577466	0.953951	0.995517	-0.0232691	-
ENSG00000005448	WDR54	75.9447	0.0173977	0.303563	0.0573115	0.954297	0.995539	0.0111167	-
ENSG00000120805	ARL1	102.171	-0.0152033	0.266247	-0.0571024	0.954464	0.995539	-0.0157575	-
ENSG00000185670	ZBTB3	14.5376	-0.0267444	0.468643	-0.0570677	0.954491	0.995539	-0.0151155	-
ENSG00000200403	RNU6-1099P	5.7188	-0.0434078	0.758032	-0.0572638	0.954335	0.995539	-0.0593818	-
ENSG00000204438	GPANK1	61.3706	0.0191196	0.334838	0.0571011	0.954465	0.995539	0.0172268	-
ENSG00000257815	ENSG00000257815|LINC01481	10.0969	-0.0314888	0.547648	-0.0574983	0.954148	0.995539	-0.0139134	-
ENSG00000115806	GORASP2	98.2211	-0.0152256	0.269025	-0.0565954	0.954867	0.995542	-0.0141861	-
ENSG00000123836	PFKFB2	14.2929	0.0282968	0.504983	0.0560351	0.955314	0.995542	0.0313772	-
ENSG00000127528	KLF2	8.26486	-0.0416481	0.745738	-0.0558482	0.955463	0.995542	-0.131757	-
ENSG00000128335	APOL2	4.44263	-0.055272	0.9878	-0.0559546	0.955378	0.995542	0.0167322	-
ENSG00000135845	PIGC	35.6461	-0.0164507	0.289235	-0.0568765	0.954644	0.995542	-0.0183149	-
ENSG00000151338	MIPOL1	23.9359	0.0258143	0.45712	0.0564716	0.954966	0.995542	0.0162983	-
ENSG00000164587	RPS14	2807.19	0.0115801	0.205028	0.0564808	0.954959	0.995542	0.0115171	-
ENSG00000165185	KIAA1958	41.2744	-0.0151833	0.268789	-0.0564877	0.954953	0.995542	-0.017087	-
ENSG00000171735	CAMTA1	105.269	-0.0171552	0.304928	-0.05626	0.955135	0.995542	-0.0147489	-
ENSG00000178096	BOLA1	7.35329	0.0420371	0.738544	0.0569189	0.95461	0.995542	0.0709094	-
ENSG00000198089	SFI1	10.5254	0.0349939	0.625651	0.055932	0.955396	0.995542	0.0440686	-
ENSG00000198208	RPS6KL1	4.5814	-0.0492102	0.879131	-0.055976	0.955361	0.995542	-0.0183868	-
ENSG00000211445	GPX3	55.5746	-0.0319329	0.570892	-0.0559351	0.955393	0.995542	-0.0178396	-
ENSG00000240808	AC126389.1	5.06624	-0.0466985	0.83734	-0.0557701	0.955525	0.995542	-0.0945525	-
ENSG00000257818	C1GALT1P1	3.97288	0.0610395	1.08941	0.0560299	0.955318	0.995542	-0.0652382	-
ENSG00000165699	TSC1	188.257	0.0217771	0.391275	0.0556568	0.955615	0.995564	0.0146338	-
ENSG00000106290	TAF6	118.455	-0.0185152	0.335296	-0.0552204	0.955963	0.995783	-0.0179262	-
ENSG00000150347	ARID5B	26.5364	0.0314399	0.568558	0.0552977	0.955901	0.995783	0.0124518	-
ENSG00000156873	PHKG2	68.86	-0.0160354	0.291579	-0.0549951	0.956142	0.99583	-0.00890672	-
ENSG00000202343	ENSG00000202343|RF00410	3.23674	-0.0410036	0.74584	-0.0549764	0.956157	0.99583	-0.0979073	-
ENSG00000267940	AC022762.2	7.79907	0.0400564	0.729557	0.0549051	0.956214	0.99583	-0.0193867	-
ENSG00000166337	TAF10	23.6243	-0.0256821	0.468656	-0.0547994	0.956298	0.995846	-0.0109981	-
ENSG00000055070	SZRD1	136.858	0.0121166	0.226126	0.0535836	0.957267	0.996082	0.0145025	-
ENSG00000101310	SEC23B	39.1645	-0.0163352	0.302927	-0.0539244	0.956995	0.996082	-0.0202237	-
ENSG00000103037	SETD6	26.5148	0.0244304	0.460879	0.0530083	0.957725	0.996082	0.027486	-
ENSG00000111725	PRKAB1	20.4828	-0.0237244	0.436814	-0.0543124	0.956686	0.996082	-0.0339315	-
ENSG00000116918	TSNAX	61.078	0.0191231	0.360419	0.0530579	0.957686	0.996082	0.0118697	-
ENSG00000132698	RAB25	7.42052	-0.0335804	0.630444	-0.0532647	0.957521	0.996082	-0.0757345	-
ENSG00000140479	PCSK6	2.76064	0.0705023	1.31889	0.0534556	0.957369	0.996082	0.236721	-
ENSG00000141560	FN3KRP	26.8139	-0.025424	0.467376	-0.0543974	0.956619	0.996082	-0.0185847	-
ENSG00000153815	CMIP	201.128	-0.00981862	0.185395	-0.0529607	0.957763	0.996082	-0.00802907	-
ENSG00000154309	DISP1	24.7199	-0.0271726	0.510618	-0.0532151	0.957561	0.996082	-0.0121636	-
ENSG00000164053	ATRIP	25.8754	0.021675	0.405856	0.0534055	0.957409	0.996082	0.0332106	-
ENSG00000164898	FMC1	27.0148	0.030168	0.568958	0.0530233	0.957713	0.996082	-0.0105492	-
ENSG00000176476	SGF29	25.1494	-0.0200858	0.375677	-0.0534656	0.957361	0.996082	-0.0163937	-
ENSG00000205090	TMEM240	3.65857	0.0527183	0.981981	0.0536856	0.957186	0.996082	0.105465	-
ENSG00000212993	POU5F1B	13.274	0.0796485	1.48593	0.0536018	0.957252	0.996082	0.692347	-
ENSG00000243504	RPS23P1	9.38086	0.0286307	0.535395	0.0534759	0.957353	0.996082	0.00720738	-
ENSG00000255468	AP001107.9	3.00736	-0.045597	0.841403	-0.0541916	0.956782	0.996082	-0.0266597	-
ENSG00000269947	AC135178.5	20.1709	-0.0250612	0.46513	-0.05388	0.957031	0.996082	-0.0169305	-
ENSG00000169018	FEM1B	90.1901	-0.0125285	0.237042	-0.0528537	0.957849	0.996099	-0.0150082	-
ENSG00000008282	SYPL1	50.9583	-0.0253146	0.505234	-0.0501047	0.960039	0.996119	-0.0105031	-
ENSG00000026508	CD44	9.51656	0.0796478	1.5256	0.0522076	0.958363	0.996119	0.495898	-
ENSG00000048471	SNX29	14.1073	0.0214093	0.432704	0.0494781	0.960538	0.996119	0.0013052	-
ENSG00000054983	GALC	89.2711	0.0178105	0.352229	0.0505652	0.959672	0.996119	0.00605587	-
ENSG00000060237	WNK1	571.294	0.0118125	0.238838	0.0494583	0.960554	0.996119	0.0110233	-
ENSG00000065320	NTN1	13.1094	0.0796493	1.56708	0.0508264	0.959464	0.996119	0.450609	-
ENSG00000083093	PALB2	18.0826	0.0208593	0.404146	0.0516134	0.958837	0.996119	0.0136468	-
ENSG00000100258	LMF2	98.831	-0.0202314	0.398044	-0.0508272	0.959463	0.996119	-0.00862389	-
ENSG00000100722	ZC3H14	133.813	0.00742633	0.149678	0.0496154	0.960429	0.996119	0.00733442	-
ENSG00000102901	CENPT	22.7326	0.0200275	0.391693	0.0511307	0.959221	0.996119	0.0349222	-
ENSG00000105173	CCNE1	41.5095	-0.0219554	0.436935	-0.0502487	0.959924	0.996119	-0.000523876	-
ENSG00000105393	BABAM1	134.021	0.020627	0.414777	0.0497305	0.960337	0.996119	0.0253598	-
ENSG00000106052	TAX1BP1	591.361	-0.0106397	0.209299	-0.0508347	0.959457	0.996119	-0.0119193	-
ENSG00000114127	XRN1	136.21	-0.0202906	0.403503	-0.050286	0.959895	0.996119	-0.0329465	-
ENSG00000131746	TNS4	3.65504	0.0796476	1.60167	0.0497278	0.960339	0.996119	0.525061	-
ENSG00000135535	CD164	72.2687	-0.0154736	0.303831	-0.0509284	0.959383	0.996119	-0.0107301	-
ENSG00000135749	PCNX2	45.8255	-0.0161642	0.322518	-0.0501187	0.960028	0.996119	-0.0225436	-
ENSG00000135829	DHX9	438.692	-0.016989	0.329557	-0.0515509	0.958887	0.996119	-0.0189777	-
ENSG00000136100	VPS36	105.19	0.0123175	0.240911	0.0511286	0.959223	0.996119	0.0125303	-
ENSG00000136856	SLC2A8	108.588	-0.0148227	0.286805	-0.0516823	0.958782	0.996119	-0.0102464	-
ENSG00000151632	AKR1C2	9.30541	0.0356943	0.714034	0.0499897	0.960131	0.996119	-0.0921956	-
ENSG00000162852	CNST	18.5521	-0.02123	0.416169	-0.0510129	0.959315	0.996119	-0.0188564	-
ENSG00000164366	CCDC127	50.8801	-0.011375	0.222204	-0.0511919	0.959173	0.996119	-0.0101943	-
ENSG00000168958	MFF	97.2296	-0.0137145	0.278006	-0.0493317	0.960655	0.996119	-0.0158097	-
ENSG00000169372	CRADD	8.39173	-0.03271	0.641122	-0.0510199	0.95931	0.996119	-0.0508712	-
ENSG00000180902	D2HGDH	50.3624	-0.017045	0.33555	-0.0507972	0.959487	0.996119	-0.0126542	-
ENSG00000183150	GPR19	17.9557	0.0157502	0.315993	0.0498436	0.960247	0.996119	-0.0131295	-
ENSG00000183323	CCDC125	16.414	-0.0274509	0.536336	-0.0511822	0.95918	0.996119	-0.0360698	-
ENSG00000184185	KCNJ12	27.6243	0.0191886	0.389297	0.0492903	0.960688	0.996119	0.0138611	-
ENSG00000196247	ZNF107	20.8701	-0.0210976	0.40217	-0.0524594	0.958163	0.996119	-0.0279229	-
ENSG00000197016	ZNF470	21.1651	-0.0222091	0.447949	-0.0495794	0.960458	0.996119	-0.0275317	-
ENSG00000198805	PNP	37.8109	-0.0242609	0.472872	-0.0513054	0.959082	0.996119	0.0173733	-
ENSG00000204852	TCTN1	22.7597	-0.0263875	0.531956	-0.0496046	0.960437	0.996119	-0.0336658	-
ENSG00000228423	AL357552.2	6.14675	0.0434435	0.830436	0.0523141	0.958278	0.996119	0.0083129	-
ENSG00000231167	YBX1P2	5.40424	-0.0546064	1.05064	-0.0519744	0.958549	0.996119	0.0267273	-
ENSG00000238741	SCARNA7	2.83929	0.0495826	0.967069	0.051271	0.95911	0.996119	0.0206006	-
ENSG00000254277	AC009446.1	4.36548	0.0796483	1.58029	0.0504011	0.959803	0.996119	0.47569	-
ENSG00000255455	AP003486.1	7.6037	-0.0350969	0.703172	-0.0499124	0.960192	0.996119	-0.0913845	-
ENSG00000264112	AC015813.1	8.46889	-0.0304111	0.599817	-0.0507006	0.959564	0.996119	-0.0296041	-
ENSG00000279066	HEXDC-IT1	10.1757	-0.0329737	0.626406	-0.0526395	0.958019	0.996119	-0.0592128	-
ENSG00000279203	AC005785.2	27.5444	0.0360647	0.699703	0.0515429	0.958893	0.996119	0.00141589	-
ENSG00000214367	HAUS3	23.2056	-0.0178347	0.363128	-0.0491142	0.960828	0.996193	-0.00842843	-
ENSG00000076242	MLH1	41.0196	-0.0146339	0.31596	-0.0463157	0.963059	0.996248	-0.0110352	-
ENSG00000100413	POLR3H	33.7968	0.0159096	0.3283	0.0484606	0.961349	0.996248	0.0195892	-
ENSG00000100697	DICER1	323.88	-0.0139259	0.303918	-0.0458212	0.963453	0.996248	-0.0152932	-
ENSG00000105193	RPS16	2125.3	0.0173631	0.373229	0.0465213	0.962895	0.996248	0.0220666	-
ENSG00000106070	GRB10	42.6121	-0.0199289	0.43404	-0.045915	0.963378	0.996248	0.0100962	-
ENSG00000107521	HPS1	88.4983	0.0147829	0.318475	0.0464177	0.962977	0.996248	0.0214913	-
ENSG00000111262	KCNA1	4.2949	0.0796417	1.68683	0.0472139	0.962343	0.996248	0.27104	-
ENSG00000112782	CLIC5	5.33711	-0.0510249	1.09217	-0.0467187	0.962737	0.996248	-0.0282523	-
ENSG00000114648	KLHL18	19.7837	0.0219116	0.459113	0.047726	0.961935	0.996248	0.0121336	-
ENSG00000116213	WRAP73	11.6306	-0.0338396	0.710953	-0.0475976	0.962037	0.996248	-0.0316438	-
ENSG00000119335	SET	2499.22	0.0131907	0.281519	0.0468555	0.962628	0.996248	0.0182221	-
ENSG00000124508	BTN2A2	9.54952	-0.0226809	0.479121	-0.0473387	0.962243	0.996248	-0.0558813	-
ENSG00000128989	ARPP19	126.089	-0.0099474	0.210787	-0.0471918	0.96236	0.996248	-0.00894072	-
ENSG00000132016	C19orf57	2.60243	0.0454528	0.962671	0.0472153	0.962342	0.996248	0.0793583	-
ENSG00000132763	MMACHC	16.0762	0.0216106	0.459563	0.0470243	0.962494	0.996248	0.0352801	-
ENSG00000134262	AP4B1	19.094	0.0176205	0.381422	0.0461969	0.963153	0.996248	0.0214328	-
ENSG00000135164	DMTF1	162.822	-0.0206922	0.452127	-0.0457664	0.963496	0.996248	-0.0227209	-
ENSG00000143653	SCCPDH	35.75	0.0261438	0.559635	0.0467158	0.96274	0.996248	0.00642683	-
ENSG00000146826	C7orf43	8.04878	-0.0270261	0.556577	-0.0485576	0.961272	0.996248	-0.0545271	-
ENSG00000147119	CHST7	2.81154	-0.0502916	1.09871	-0.0457734	0.963491	0.996248	0.0400452	-
ENSG00000148291	SURF2	42.1821	0.0126375	0.275718	0.0458349	0.963442	0.996248	0.0159722	-
ENSG00000159792	PSKH1	73.2295	-0.0136864	0.283797	-0.0482261	0.961536	0.996248	-0.012791	-
ENSG00000160256	FAM207A	45.6381	-0.0164534	0.34964	-0.047058	0.962467	0.996248	-0.00827391	-
ENSG00000163481	RNF25	5.3632	-0.0383491	0.837872	-0.0457696	0.963494	0.996248	0.0215713	-
ENSG00000165813	CCDC186	194.591	-0.019674	0.405364	-0.0485342	0.961291	0.996248	-0.0200455	-
ENSG00000168005	SPINDOC	30.0005	-0.0347031	0.735295	-0.0471961	0.962357	0.996248	-0.0432489	-
ENSG00000168538	TRAPPC11	38.9112	0.0173972	0.357129	0.0487141	0.961147	0.996248	0.0145251	-
ENSG00000168872	DDX19A	91.888	-0.0105974	0.219593	-0.0482594	0.96151	0.996248	-0.0098606	-
ENSG00000176399	DMRTA1	5.01352	-0.0328532	0.688915	-0.0476883	0.961965	0.996248	-0.0601713	-
ENSG00000176809	LRRC37A3	4.56311	0.029414	0.620251	0.0474228	0.962176	0.996248	0.00127372	-
ENSG00000177133	LINC00982	2.78474	0.0796413	1.68234	0.0473395	0.962243	0.996248	0.396677	-
ENSG00000177303	CASKIN2	24.3905	0.0199685	0.420916	0.0474405	0.962162	0.996248	0.024796	-
ENSG00000182175	RGMA	14.1339	-0.0252441	0.545822	-0.0462498	0.963111	0.996248	-0.0242279	-
ENSG00000185090	MANEAL	3.10141	0.0796465	1.6737	0.0475872	0.962045	0.996248	0.437467	-
ENSG00000201944	ENSG00000201944|RF00139	9.37719	-0.0342421	0.744103	-0.046018	0.963296	0.996248	-0.0477253	-
ENSG00000228474	OST4	251.17	0.0192864	0.413288	0.0466657	0.96278	0.996248	0.0169606	-
ENSG00000248309	MEF2C-AS1	7.51575	0.0295514	0.63734	0.0463668	0.963018	0.996248	-0.0821136	-
ENSG00000265992	ESRG	9.43013	0.0796504	1.69454	0.047004	0.96251	0.996248	0.505765	-
ENSG00000123739	PLA2G12A	28.8237	-0.0158524	0.34827	-0.0455176	0.963695	0.996328	-0.0194527	-
ENSG00000125772	GPCPD1	64.137	0.0107956	0.237926	0.0453737	0.963809	0.996328	0.00893826	-
ENSG00000136827	TOR1A	50.5631	0.01778	0.391691	0.0453929	0.963794	0.996328	0.0207675	-
ENSG00000258359	PCNPP1	2.5828	0.0543659	1.20116	0.045261	0.963899	0.996328	0.0554515	-
ENSG00000269564	AC008753.2	4.97967	0.0796495	1.76066	0.0452385	0.963917	0.996328	0.522666	-
ENSG00000109956	B3GAT1	8.29989	0.0293358	0.653957	0.0448589	0.96422	0.996427	0.0503511	-
ENSG00000123268	ATF1	39.2378	0.0115063	0.255571	0.0450221	0.96409	0.996427	0.011056	-
ENSG00000285205	AL121612.2	4.23079	0.0796497	1.77444	0.0448873	0.964197	0.996427	0.545807	-
ENSG00000007516	BAIAP3	4.7067	0.0417659	0.937835	0.0445344	0.964478	0.996568	0.0576874	-
ENSG00000178567	EPM2AIP1	214.562	-0.00612789	0.137661	-0.0445144	0.964494	0.996568	-0.00693032	-
ENSG00000101367	MAPRE1	107.242	-0.0187405	0.422339	-0.044373	0.964607	0.996573	-0.0195824	-
ENSG00000128159	TUBGCP6	44.562	-0.0167219	0.377893	-0.0442503	0.964705	0.996573	-0.0137532	-
ENSG00000145996	CDKAL1	47.8448	0.00984713	0.222352	0.0442862	0.964676	0.996573	0.00786254	-
ENSG00000109452	INPP4B	7.48763	-0.0270105	0.613042	-0.0440597	0.964857	0.996587	-0.0687524	-
ENSG00000243943	ZNF512	23.6604	0.0182541	0.41402	0.0440899	0.964833	0.996587	0.0135704	-
ENSG00000115275	MOGS	47.8328	0.0239245	0.546254	0.0437974	0.965066	0.996732	0.0141254	-
ENSG00000010803	SCMH1	88.1714	0.019736	0.452927	0.0435743	0.965244	0.996733	-0.0107119	-
ENSG00000068305	MEF2A	319.296	0.012921	0.297963	0.0433645	0.965411	0.996733	-0.00154577	-
ENSG00000142698	C1orf94	2.76661	0.0796492	1.83345	0.0434422	0.965349	0.996733	0.474822	-
ENSG00000204977	TRIM13	137.723	0.00819566	0.187912	0.0436145	0.965212	0.996733	0.00766871	-
ENSG00000248730	EGFLAM-AS4	6.02775	0.0796497	1.8315	0.0434888	0.965312	0.996733	0.595287	-
ENSG00000104412	EMC2	58.4476	0.0092106	0.214122	0.0430157	0.965689	0.996878	0.0109928	-
ENSG00000136878	USP20	19.8598	-0.0190449	0.442632	-0.0430265	0.96568	0.996878	-0.020453	-
ENSG00000229492	FO681548.1	41.1749	-0.0128953	0.301369	-0.0427891	0.96587	0.996993	-0.020235	-
ENSG00000025800	KPNA6	357.03	0.0164069	0.392782	0.041771	0.966681	0.997062	0.0198157	-
ENSG00000061936	SFSWAP	288.385	-0.0141459	0.336757	-0.0420062	0.966494	0.997062	-0.0127429	-
ENSG00000109475	RPL34	1680.43	0.0126524	0.302208	0.0418666	0.966605	0.997062	0.0145088	-
ENSG00000113269	RNF130	31.4679	0.0133391	0.32012	0.041669	0.966763	0.997062	0.00674759	-
ENSG00000115159	GPD2	57.475	-0.0157709	0.377506	-0.0417765	0.966677	0.997062	-0.0162472	-
ENSG00000130508	PXDN	600.399	-0.0150894	0.359597	-0.041962	0.966529	0.997062	-0.0194873	-
ENSG00000135315	CEP162	101.125	0.019441	0.466506	0.0416736	0.966759	0.997062	0.0229431	-
ENSG00000151693	ASAP2	21.9046	-0.0160158	0.377051	-0.0424765	0.966119	0.997062	-0.00500903	-
ENSG00000162813	BPNT1	13.7153	0.0199629	0.473603	0.0421511	0.966378	0.997062	0.000234721	-
ENSG00000164088	PPM1M	17.5411	-0.0207354	0.492457	-0.0421061	0.966414	0.997062	0.00288166	-
ENSG00000167004	PDIA3	750.203	0.0226963	0.539476	0.0420711	0.966442	0.997062	0.0242571	-
ENSG00000173889	PHC3	54.9798	-0.0137014	0.322706	-0.0424579	0.966134	0.997062	-0.0231476	-
ENSG00000111445	RFC5	32.2687	-0.0133796	0.323235	-0.0413927	0.966983	0.997126	-0.0103124	-
ENSG00000119689	DLST	48.6807	0.0179862	0.434005	0.0414423	0.966943	0.997126	0.0230928	-
ENSG00000267383	AC011447.3	83.0866	0.0270207	0.653741	0.0413324	0.967031	0.997126	0.0574262	-
ENSG00000171302	CANT1	61.8969	0.00798526	0.194148	0.0411298	0.967192	0.997221	0.00789421	-
ENSG00000152977	ZIC1	15.4596	0.138913	3.38868	0.0409932	0.967301	0.997263	0.0543044	-
ENSG00000115648	MLPH	3.26365	0.0796507	1.96299	0.0405761	0.967634	0.997397	0.451388	-
ENSG00000169718	DUS1L	76.8177	0.0114924	0.283267	0.0405708	0.967638	0.997397	0.0143052	-
ENSG00000251023	AC114980.1	5.83002	0.0286003	0.703445	0.0406575	0.967569	0.997397	-0.000900538	-
ENSG00000111412	C12orf49	72.7685	-0.00918254	0.226982	-0.040455	0.96773	0.997421	-0.00859699	-
ENSG00000149480	MTA2	180.429	-0.0174387	0.43467	-0.0401193	0.967998	0.997626	-0.00776175	-
ENSG00000000003	TSPAN6	158.372	0.00929669	0.248351	0.0374337	0.970139	0.997685	0.00886796	-
ENSG00000037042	TUBG2	42.9283	0.0113507	0.299731	0.0378697	0.969792	0.997685	0.012509	-
ENSG00000076662	ICAM3	13.1814	-0.0172176	0.451197	-0.0381597	0.96956	0.997685	0.000749543	-
ENSG00000104365	IKBKB	44.4756	-0.0113225	0.288725	-0.0392154	0.968719	0.997685	-0.020382	-
ENSG00000123297	TSFM	26.2112	-0.0262519	0.687379	-0.0381913	0.969535	0.997685	-0.030009	-
ENSG00000135637	CCDC142	13.9176	0.0215486	0.547242	0.0393768	0.96859	0.997685	-0.0073942	-
ENSG00000135828	RNASEL	4.11471	0.0292197	0.736831	0.0396559	0.968367	0.997685	0.0660488	-
ENSG00000148204	CRB2	145.72	0.0124793	0.32221	0.0387303	0.969105	0.997685	-0.0155457	-
ENSG00000148308	GTF3C5	71.5424	0.0087269	0.22068	0.0395454	0.968456	0.997685	0.00908245	-
ENSG00000149115	TNKS1BP1	62.1762	-0.0142093	0.364729	-0.0389586	0.968923	0.997685	-0.00974351	-
ENSG00000149591	TAGLN	198.34	-0.018169	0.46495	-0.0390774	0.968829	0.997685	0.101729	-
ENSG00000162236	STX5	58.7485	-0.0152617	0.399212	-0.0382296	0.969505	0.997685	-0.00499928	-
ENSG00000162927	PUS10	8.71227	0.0194375	0.510412	0.038082	0.969622	0.997685	-0.0132864	-
ENSG00000165948	IFI27L1	49.6702	-0.0116378	0.311433	-0.0373685	0.970191	0.997685	-0.0117656	-
ENSG00000166145	SPINT1	3.9947	0.0340738	0.871013	0.0391198	0.968795	0.997685	0.0298102	-
ENSG00000168610	STAT3	85.4017	-0.0148898	0.382811	-0.038896	0.968973	0.997685	-0.0112438	-
ENSG00000178467	P4HTM	6.4096	0.0269232	0.708126	0.0380203	0.969671	0.997685	-0.067948	-
ENSG00000184489	PTP4A3	107.763	-0.0161835	0.411821	-0.0392975	0.968653	0.997685	-0.0327472	-
ENSG00000184979	USP18	6.14506	0.0403184	1.07782	0.0374073	0.97016	0.997685	0.104232	-
ENSG00000198513	ATL1	5.63227	0.0330928	0.883134	0.037472	0.970109	0.997685	0.139276	-
ENSG00000226318	RPS3AP38	8.2174	-0.0311488	0.798083	-0.0390296	0.968867	0.997685	-0.0428104	-
ENSG00000230461	PROX1-AS1	3.93095	0.0309824	0.812825	0.0381169	0.969595	0.997685	-0.0457914	-
ENSG00000233871	DLG5-AS1	4.03549	0.0297709	0.775374	0.0383955	0.969372	0.997685	0.0674997	-
ENSG00000244041	LINC01011	4.60579	-0.0249705	0.665569	-0.0375175	0.970072	0.997685	-0.0555987	-
ENSG00000251474	RPL32P3	38.6813	-0.0124984	0.325619	-0.0383836	0.969382	0.997685	-0.0197119	-
ENSG00000260261	AC124944.3	4.66916	-0.0278217	0.737904	-0.0377038	0.969924	0.997685	-0.082376	-
ENSG00000261187	AC079322.1	4.52319	0.0289054	0.757082	0.03818	0.969544	0.997685	-0.0141687	-
ENSG00000272382	AC025171.5	2.73293	0.0796511	2.07942	0.0383045	0.969445	0.997685	0.545542	-
ENSG00000278867	AC090616.6	8.92135	-0.0204462	0.545861	-0.0374568	0.970121	0.997685	-0.0320923	-
ENSG00000279289	AL136164.3	2.60731	-0.0359988	0.929873	-0.0387137	0.969119	0.997685	-0.11181	-
ENSG00000279700	AC131212.2	17.1977	-0.0131128	0.342529	-0.0382822	0.969463	0.997685	-0.0236715	-
ENSG00000105137	SYDE1	17.7616	0.0139235	0.374163	0.0372124	0.970316	0.997742	0.0207512	-
ENSG00000137221	TJAP1	66.1594	0.0258881	0.700012	0.0369823	0.970499	0.997763	0.0315274	-
ENSG00000167635	ZNF146	84.6557	-0.011501	0.310572	-0.0370318	0.97046	0.997763	-0.00442685	-
ENSG00000197283	SYNGAP1	63.0479	-0.00876473	0.237351	-0.0369272	0.970543	0.997763	-0.00912672	-
ENSG00000233452	STXBP5-AS1	2.64265	-0.0330337	0.897534	-0.036805	0.970641	0.997792	-0.0996075	-
ENSG00000242686	AC107464.1	9.49076	0.0253785	0.691498	0.0367008	0.970724	0.997807	-0.0284673	-
ENSG00000100027	YPEL1	15.3252	0.0179826	0.502564	0.0357817	0.971456	0.99784	-0.0173793	-
ENSG00000102572	STK24	157.88	-0.0134827	0.369982	-0.0364416	0.97093	0.99784	-0.0101916	-
ENSG00000108021	FAM208B	145.658	0.0132254	0.370101	0.0357344	0.971494	0.99784	0.0135052	-
ENSG00000146731	CCT6A	594.263	0.00556166	0.155746	0.0357098	0.971514	0.99784	0.00683903	-
ENSG00000154146	NRGN	19.6112	-0.025555	0.702965	-0.0363531	0.971001	0.99784	0.0374155	-
ENSG00000159110	IFNAR2	25.233	-0.0126351	0.351592	-0.0359367	0.971333	0.99784	-0.012704	-
ENSG00000159131	GART	108.848	0.00723524	0.200825	0.0360276	0.97126	0.99784	0.0109539	-
ENSG00000164403	SHROOM1	9.25883	-0.019155	0.532293	-0.0359859	0.971294	0.99784	-0.0254894	-
ENSG00000168476	REEP4	120.889	-0.0117303	0.324642	-0.036133	0.971176	0.99784	0.00178651	-
ENSG00000176597	B3GNT5	6.7861	-0.0255361	0.708196	-0.036058	0.971236	0.99784	0.0123633	-
ENSG00000177352	CCDC71	55.686	-0.0152402	0.422419	-0.0360783	0.97122	0.99784	-0.0065773	-
ENSG00000140941	MAP1LC3B	109.775	-0.013016	0.367574	-0.0354105	0.971752	0.998014	-0.0201516	-
ENSG00000185800	DMWD	56.9806	-0.00786119	0.224097	-0.0350795	0.972016	0.998214	-0.0097432	-
ENSG00000109320	NFKB1	28.2711	-0.0114576	0.329682	-0.0347534	0.972276	0.998382	-0.00892143	-
ENSG00000166197	NOLC1	186.056	-0.00862318	0.248493	-0.0347019	0.972317	0.998382	-0.00265229	-
ENSG00000005238	FAM214B	20.2291	-0.015008	0.598941	-0.0250576	0.980009	0.998394	-0.0375899	-
ENSG00000011143	MKS1	23.8732	0.0122935	0.448463	0.0274125	0.978131	0.998394	-0.00299154	-
ENSG00000025156	HSF2	101.631	-0.0111806	0.325751	-0.0343225	0.97262	0.998394	-0.0180856	-
ENSG00000028310	BRD9	213.667	-0.009777	0.307477	-0.0317975	0.974634	0.998394	-0.00509095	-
ENSG00000047315	POLR2B	146.512	0.0102944	0.319533	0.0322172	0.974299	0.998394	0.00785923	-
ENSG00000068028	RASSF1	19.0702	0.0110181	0.424541	0.025953	0.979295	0.998394	0.0197435	-
ENSG00000068903	SIRT2	10.1212	-0.016047	0.48365	-0.0331789	0.973532	0.998394	-0.0294395	-
ENSG00000084073	ZMPSTE24	53.2859	-0.00827091	0.268587	-0.0307941	0.975434	0.998394	-0.00596116	-
ENSG00000088876	ZNF343	7.40621	0.0163507	0.550978	0.0296757	0.976326	0.998394	0.0290231	-
ENSG00000089597	GANAB	582.372	-0.0114308	0.40468	-0.0282464	0.977466	0.998394	-0.0166609	-
ENSG00000090060	PAPOLA	391.971	-0.0049994	0.149361	-0.033472	0.973298	0.998394	-0.00491252	-
ENSG00000099804	CDC34	176.801	-0.00617925	0.216113	-0.0285927	0.977189	0.998394	-0.00305832	-
ENSG00000099957	P2RX6	9.98318	0.0138691	0.404908	0.0342524	0.972676	0.998394	-0.0160359	-
ENSG00000100036	SLC35E4	5.03542	0.0240323	0.705107	0.0340832	0.972811	0.998394	0.0341046	-
ENSG00000100216	TOMM22	219.085	0.0108146	0.417198	0.0259221	0.979319	0.998394	0.00986564	-
ENSG00000100380	ST13	567.626	-0.00643162	0.222357	-0.0289247	0.976925	0.998394	-0.00560977	-
ENSG00000100439	ABHD4	33.5501	0.0184451	0.558904	0.0330022	0.973673	0.998394	0.013366	-
ENSG00000101882	NKAP	86.3985	-0.00767342	0.262273	-0.0292574	0.976659	0.998394	-0.00903864	-
ENSG00000103121	CMC2	44.0492	0.0121739	0.414023	0.029404	0.976542	0.998394	0.0027189	-
ENSG00000104903	LYL1	5.6027	0.0205685	0.789502	0.0260525	0.979215	0.998394	0.0468172	-
ENSG00000106628	POLD2	84.223	-0.00778719	0.307545	-0.0253205	0.979799	0.998394	0.000452029	-
ENSG00000108262	GIT1	64.0835	-0.00784129	0.293497	-0.0267168	0.978686	0.998394	-0.00391368	-
ENSG00000108840	HDAC5	67.5097	0.00877469	0.33986	0.0258185	0.979402	0.998394	0.011311	-
ENSG00000108961	RANGRF	87.7659	0.0114009	0.345122	0.0330344	0.973647	0.998394	0.0105926	-
ENSG00000109458	GAB1	32.0739	0.00832842	0.274848	0.0303019	0.975826	0.998394	0.00892295	-
ENSG00000109736	MFSD10	92.7218	0.00791856	0.302547	0.026173	0.979119	0.998394	0.00804136	-
ENSG00000110888	CAPRIN2	168.506	0.0108094	0.322406	0.0335272	0.973254	0.998394	0.0160498	-
ENSG00000112977	DAP	97.8206	-0.00674245	0.222808	-0.0302613	0.975859	0.998394	-0.00633874	-
ENSG00000113300	CNOT6	114.927	-0.00509279	0.200587	-0.0253894	0.979744	0.998394	-0.00685922	-
ENSG00000113558	SKP1	414.237	-0.0093043	0.315322	-0.0295073	0.97646	0.998394	-0.00682595	-
ENSG00000114650	SCAP	181.872	-0.010753	0.407807	-0.0263679	0.978964	0.998394	-0.0104968	-
ENSG00000114923	SLC4A3	20.0368	-0.0144622	0.515682	-0.0280449	0.977626	0.998394	0.00524048	-
ENSG00000115145	STAM2	40.0816	-0.00640311	0.222408	-0.0287899	0.977032	0.998394	-0.00763281	-
ENSG00000118200	CAMSAP2	207.963	0.0104614	0.31264	0.0334615	0.973307	0.998394	0.00906858	-
ENSG00000118276	B4GALT6	19.5129	0.0137867	0.403717	0.0341495	0.972758	0.998394	0.0094773	-
ENSG00000124422	USP22	796.827	-0.00568212	0.211337	-0.0268866	0.97855	0.998394	-0.00583101	-
ENSG00000125304	TM9SF2	75.6557	0.0165925	0.50479	0.0328701	0.973778	0.998394	0.00509574	-
ENSG00000128050	PAICS	196.947	0.00896046	0.309062	0.0289924	0.976871	0.998394	0.0149043	-
ENSG00000128185	DGCR6L	41.5484	0.0129281	0.402231	0.032141	0.97436	0.998394	0.0133784	-
ENSG00000129625	REEP5	104.376	0.00825867	0.271928	0.0303709	0.975771	0.998394	0.0151801	-
ENSG00000129951	PLPPR3	13.8448	-0.0211784	0.673972	-0.0314233	0.974932	0.998394	-0.0359529	-
ENSG00000130347	RTN4IP1	15.7912	-0.0111216	0.427746	-0.0260005	0.979257	0.998394	-0.00815145	-
ENSG00000132141	CCT6B	14.4197	-0.0143026	0.445392	-0.0321124	0.974382	0.998394	-0.0302747	-
ENSG00000132549	VPS13B	75.877	-0.0164418	0.478777	-0.0343412	0.972605	0.998394	-0.0357877	-
ENSG00000133111	RFXAP	25.865	0.0117455	0.393174	0.0298736	0.976168	0.998394	0.00977391	-
ENSG00000133226	SRRM1	1408.2	0.00922607	0.367764	0.0250869	0.979986	0.998394	0.00981102	-
ENSG00000134152	KATNBL1	69.0263	0.00621789	0.221094	0.0281232	0.977564	0.998394	0.00433962	-
ENSG00000134480	CCNH	21.2591	0.0148295	0.447701	0.0331236	0.973576	0.998394	0.0149544	-
ENSG00000134900	TPP2	110.34	0.0071815	0.262366	0.027372	0.978163	0.998394	0.00747946	-
ENSG00000135597	REPS1	80.5496	-0.0052673	0.206258	-0.0255374	0.979626	0.998394	-0.00666459	-
ENSG00000136710	CCDC115	25.5671	0.0177984	0.565866	0.0314535	0.974908	0.998394	0.00187584	-
ENSG00000137261	KIAA0319	6.66793	-0.0242618	0.77138	-0.0314524	0.974909	0.998394	-0.153694	-
ENSG00000137714	FDX1	44.0035	-0.0118581	0.419208	-0.028287	0.977433	0.998394	-0.0106827	-
ENSG00000138382	METTL5	68.1117	0.0111195	0.440667	0.0252332	0.979869	0.998394	0.0183251	-
ENSG00000139826	ABHD13	31.415	0.00692372	0.260128	0.0266166	0.978766	0.998394	-0.000786664	-
ENSG00000139946	PELI2	28.8062	0.0118562	0.439996	0.0269461	0.978503	0.998394	-0.00324313	-
ENSG00000140538	NTRK3	4.31911	-0.0352804	1.20284	-0.029331	0.976601	0.998394	0.161205	-
ENSG00000141295	SCRN2	81.8796	-0.0089521	0.332638	-0.0269125	0.97853	0.998394	-0.00805891	-
ENSG00000145604	SKP2	61.0445	0.0153204	0.492053	0.0311357	0.975161	0.998394	0.0247588	-
ENSG00000146842	TMEM209	28.0601	-0.0101408	0.404515	-0.025069	0.98	0.998394	-0.000632928	-
ENSG00000148950	IMMP1L	58.3137	-0.0112742	0.354209	-0.0318293	0.974608	0.998394	-0.0143846	-
ENSG00000152193	RNF219	54.3263	0.00834729	0.270659	0.0308406	0.975397	0.998394	0.00682817	-
ENSG00000155229	MMS19	199.184	-0.00755212	0.223833	-0.03374	0.973084	0.998394	-0.00518867	-
ENSG00000156697	UTP14A	50.6487	-0.0114986	0.372989	-0.0308281	0.975407	0.998394	-0.00650546	-
ENSG00000157578	LCA5L	4.35159	0.0191565	0.766162	0.0250033	0.980052	0.998394	0.0255696	-
ENSG00000159461	AMFR	38.4289	0.00859582	0.311461	0.0275984	0.977982	0.998394	0.00863396	-
ENSG00000163362	INAVA	7.58236	0.0206252	0.62742	0.0328731	0.973776	0.998394	-0.0209317	-
ENSG00000163872	YEATS2	86.9562	-0.0061012	0.236684	-0.0257778	0.979435	0.998394	-0.00633375	-
ENSG00000164190	NIPBL	769.835	0.0130217	0.385216	0.0338036	0.973034	0.998394	0.00866996	-
ENSG00000165060	FXN	47.8429	0.00855964	0.281487	0.0304087	0.975741	0.998394	0.00796898	-
ENSG00000165895	ARHGAP42	327.708	0.00996649	0.390843	0.0255	0.979656	0.998394	-0.0243275	-
ENSG00000165983	PTER	16.5111	-0.0135245	0.455386	-0.0296991	0.976307	0.998394	-0.00197292	-
ENSG00000166908	PIP4K2C	28.1477	0.0274297	0.837622	0.0327471	0.973876	0.998394	-0.0223157	-
ENSG00000167600	CYP2S1	7.46597	0.0296073	0.885664	0.0334295	0.973332	0.998394	0.144051	-
ENSG00000168890	TMEM150A	17.0855	-0.0194936	0.761338	-0.0256044	0.979573	0.998394	-0.0408251	-
ENSG00000169249	ZRSR2	45.1911	0.0081635	0.267441	0.0305244	0.975649	0.998394	0.0041079	-
ENSG00000169564	PCBP1	372.244	-0.0148804	0.527868	-0.0281896	0.977511	0.998394	-0.00893672	-
ENSG00000169762	TAPT1	27.99	0.00715139	0.254157	0.0281377	0.977552	0.998394	0.0041628	-
ENSG00000170310	STX8	57.0115	-0.00620851	0.208213	-0.029818	0.976212	0.998394	-0.00608846	-
ENSG00000170873	MTSS1	72.9797	-0.0152008	0.557052	-0.027288	0.97823	0.998394	-0.0222044	-
ENSG00000171316	CHD7	661.222	-0.00584959	0.194262	-0.0301119	0.975978	0.998394	-0.00516558	-
ENSG00000173120	KDM2A	248.924	0.00933232	0.333135	0.0280136	0.977651	0.998394	0.0056953	-
ENSG00000173548	SNX33	27.9422	-0.0105429	0.388548	-0.0271342	0.978353	0.998394	-0.00594358	-
ENSG00000177406	AC021054.1	7.47085	-0.0184713	0.613031	-0.0301311	0.975962	0.998394	0.00677326	-
ENSG00000178913	TAF7	194.246	0.00789469	0.259548	0.030417	0.975734	0.998394	0.00429694	-
ENSG00000179562	GCC1	44.8247	0.00899501	0.287057	0.0313352	0.975002	0.998394	0.00903577	-
ENSG00000180773	SLC36A4	58.7307	-0.00620987	0.217803	-0.0285114	0.977254	0.998394	-0.00801186	-
ENSG00000183011	NAA38	184.974	-0.00670208	0.209066	-0.0320572	0.974426	0.998394	-0.00672725	-
ENSG00000184939	ZFP90	43.4561	-0.00994062	0.301215	-0.0330018	0.973673	0.998394	-0.0166915	-
ENSG00000185621	LMLN	32.428	0.00945923	0.323772	0.0292157	0.976693	0.998394	0.00448842	-
ENSG00000188002	AC026412.1	31.5058	0.00985351	0.386754	0.0254775	0.979674	0.998394	0.00246324	-
ENSG00000189067	LITAF	71.4023	0.00666496	0.210666	0.0316375	0.974761	0.998394	0.0067338	-
ENSG00000197594	ENPP1	43.2401	0.0136174	0.496139	0.0274468	0.978103	0.998394	0.0164034	-
ENSG00000204060	FOXO6	12.9325	-0.01564	0.60491	-0.0258551	0.979373	0.998394	-0.0610432	-
ENSG00000223768	LINC00205	85.4897	0.00624087	0.202272	0.0308539	0.975386	0.998394	0.0032788	-
ENSG00000226314	ZNF192P1	7.98933	-0.0191709	0.729823	-0.0262679	0.979044	0.998394	-0.0408677	-
ENSG00000231765	PPP1R11P2	3.63286	-0.0275042	0.912325	-0.0301473	0.97595	0.998394	-0.094957	-
ENSG00000235245	AL360181.2	4.14234	-0.0318001	1.03075	-0.0308515	0.975388	0.998394	-0.11616	-
ENSG00000236609	ZNF853	36.0068	0.0159393	0.591047	0.0269679	0.978485	0.998394	-0.00289406	-
ENSG00000238311	SNORD13E	6.24817	0.0313281	0.961703	0.0325756	0.974013	0.998394	-0.0030239	-
ENSG00000240370	RPL13P5	8.24004	-0.0229075	0.771538	-0.0296907	0.976314	0.998394	-0.0157487	-
ENSG00000244038	DDOST	40.8058	-0.0223181	0.883687	-0.0252557	0.979851	0.998394	-0.061413	-
ENSG00000259158	ADAM20P1	5.84528	0.0170705	0.660045	0.0258627	0.979367	0.998394	0.00359846	-
ENSG00000260136	AC008915.2	8.79604	0.019158	0.660076	0.0290239	0.976846	0.998394	0.00113135	-
ENSG00000271380	AL451085.2	3.15513	-0.0288162	0.918877	-0.0313602	0.974982	0.998394	0.0169895	-
ENSG00000271601	LIX1L	14.6159	0.027866	0.812217	0.0343086	0.972631	0.998394	0.0444496	-
ENSG00000275481	AC025031.4	4.12819	0.0221207	0.841148	0.0262982	0.979019	0.998394	-0.0261848	-
ENSG00000278991	AC090181.3	8.66865	-0.0188618	0.721	-0.0261605	0.979129	0.998394	-0.0630685	-
ENSG00000279483	AC090498.1	1405.57	0.0253773	0.893268	0.0284095	0.977336	0.998394	0.0760993	-
ENSG00000283390	AC068631.3	3.18924	0.024174	0.83364	0.0289981	0.976866	0.998394	0.0739363	-
ENSG00000283632	EXOC3L2	6.02315	-0.0254694	0.951676	-0.0267627	0.978649	0.998394	0.0488587	-
ENSG00000284428	ENSG00000284428|IPO5P1	4.75518	0.0164677	0.64266	0.0256243	0.979557	0.998394	0.00134775	-
ENSG00000004897	CDC27	254.111	-0.00440458	0.200464	-0.0219719	0.98247	0.998469	-0.00432678	-
ENSG00000008256	CYTH3	49.115	0.00523784	0.29187	0.0179458	0.985682	0.998469	0.0058267	-
ENSG00000037637	FBXO42	41.4059	-0.00664942	0.273729	-0.024292	0.98062	0.998469	-0.00888768	-
ENSG00000049618	ARID1B	376.288	-0.00502852	0.233691	-0.0215178	0.982833	0.998469	-0.00797429	-
ENSG00000053372	MRTO4	100.314	0.00460204	0.243985	0.018862	0.984951	0.998469	0.0122431	-
ENSG00000067064	IDI1	83.5048	-0.00802781	0.430049	-0.0186672	0.985107	0.998469	0.00722509	-
ENSG00000070047	PHRF1	164.117	-0.00343944	0.157773	-0.0217999	0.982608	0.998469	-0.00287267	-
ENSG00000071082	RPL31	1887.62	-0.00661536	0.391586	-0.0168938	0.986521	0.998469	-0.00520072	-
ENSG00000076053	RBM7	21.8623	0.00812942	0.346894	0.0234349	0.981303	0.998469	0.00281395	-
ENSG00000078699	CBFA2T2	79.3073	0.00439651	0.211276	0.0208093	0.983398	0.998469	-0.00272376	-
ENSG00000099797	TECR	17.9591	-0.00996009	0.438652	-0.0227061	0.981885	0.998469	-0.0140384	-
ENSG00000100354	TNRC6B	719.098	-0.00785372	0.372416	-0.0210886	0.983175	0.998469	-0.0169464	-
ENSG00000100461	RBM23	88.7617	0.00496921	0.254002	0.0195637	0.984391	0.998469	0.00459758	-
ENSG00000100815	TRIP11	279.26	-0.0104315	0.434115	-0.0240293	0.980829	0.998469	-0.0133268	-
ENSG00000100888	CHD8	345.244	0.0106698	0.49863	0.0213982	0.982928	0.998469	0.00809883	-
ENSG00000101928	MOSPD1	31.3626	-0.00915266	0.374165	-0.0244616	0.980484	0.998469	-0.0159928	-
ENSG00000102057	KCND1	3.18111	-0.0105981	0.615607	-0.0172158	0.986264	0.998469	-0.0581492	-
ENSG00000103742	IGDCC4	11.9153	-0.0156976	0.736097	-0.0213254	0.982986	0.998469	0.0290704	-
ENSG00000104371	DKK4	58.7107	0.0796854	3.40473	0.0234043	0.981328	0.998469	0.358187	-
ENSG00000104998	IL27RA	15.7683	0.0073533	0.434058	0.0169408	0.986484	0.998469	0.000565115	-
ENSG00000105176	URI1	286.402	0.0070948	0.309762	0.0229041	0.981727	0.998469	0.00958877	-
ENSG00000105202	FBL	962.12	0.00605358	0.360125	0.0168097	0.986588	0.998469	0.018819	-
ENSG00000108100	CCNY	97.33	0.00477824	0.275662	0.0173337	0.98617	0.998469	0.00353892	-
ENSG00000108107	RPL28	723.389	0.0057839	0.239034	0.024197	0.980695	0.998469	0.00919551	-
ENSG00000110958	PTGES3	483.149	-0.00371894	0.188974	-0.0196796	0.984299	0.998469	-0.000835071	-
ENSG00000113240	CLK4	38.5813	-0.00564864	0.288724	-0.0195642	0.984391	0.998469	-0.0118401	-
ENSG00000115286	NDUFS7	126.768	0.00815162	0.358761	0.0227216	0.981872	0.998469	0.0148917	-
ENSG00000115866	DARS	378.778	-0.00415862	0.217322	-0.0191357	0.984733	0.998469	-0.00163285	-
ENSG00000119392	GLE1	77.5885	0.00601484	0.324839	0.0185164	0.985227	0.998469	0.00163892	-
ENSG00000123472	ATPAF1	69.5181	-0.00455737	0.235482	-0.0193533	0.984559	0.998469	-0.00804859	-
ENSG00000125398	SOX9	25.5733	0.0135799	0.724508	0.0187436	0.985046	0.998469	0.049343	-
ENSG00000125434	SLC25A35	6.54301	-0.0135426	0.685422	-0.019758	0.984236	0.998469	-0.00544948	-
ENSG00000126934	MAP2K2	171.97	0.00529829	0.295414	0.0179352	0.985691	0.998469	0.00933372	-
ENSG00000128463	EMC4	86.3628	0.00689823	0.369474	0.0186704	0.985104	0.998469	0.00416753	-
ENSG00000130313	PGLS	62.7628	0.00573332	0.269431	0.0212794	0.983023	0.998469	0.0068084	-
ENSG00000132434	LANCL2	50.3399	0.00661146	0.337796	0.0195724	0.984385	0.998469	0.00852617	-
ENSG00000136021	SCYL2	126.696	-0.00409631	0.229646	-0.0178375	0.985768	0.998469	-0.00613474	-
ENSG00000136026	CKAP4	700.781	0.00288893	0.15774	0.0183145	0.985388	0.998469	0.00149948	-
ENSG00000136240	KDELR2	101.68	0.00613295	0.333048	0.0184146	0.985308	0.998469	0.00742109	-
ENSG00000138018	SELENOI	25.3536	-0.0103183	0.48395	-0.021321	0.98299	0.998469	0.0110498	-
ENSG00000138443	ABI2	284.274	0.00331593	0.154966	0.0213978	0.982928	0.998469	0.00138335	-
ENSG00000139697	SBNO1	293.102	0.00468712	0.275086	0.0170387	0.986406	0.998469	0.000626813	-
ENSG00000140391	TSPAN3	197.465	0.0079296	0.452825	0.0175114	0.986029	0.998469	0.0023016	-
ENSG00000140650	PMM2	63.0191	0.0172009	0.770397	0.0223273	0.982187	0.998469	0.0180097	-
ENSG00000143443	C1orf56	5.87722	-0.0137735	0.624591	-0.022052	0.982406	0.998469	-0.0251163	-
ENSG00000143867	OSR1	2.57864	0.0289117	1.17923	0.0245174	0.98044	0.998469	-0.121881	-
ENSG00000144451	SPAG16	79.3621	-0.00381062	0.202963	-0.0187749	0.985021	0.998469	-0.00729563	-
ENSG00000146909	NOM1	78.8515	0.0085162	0.448557	0.0189857	0.984852	0.998469	0.014703	-
ENSG00000151012	SLC7A11	20.5556	0.00900526	0.435238	0.0206904	0.983493	0.998469	0.00490712	-
ENSG00000152078	TMEM56	17.037	0.0115374	0.513887	0.0224512	0.982088	0.998469	0.00170778	-
ENSG00000156966	B3GNT7	5.64377	0.0218112	1.04704	0.0208313	0.98338	0.998469	0.129977	-
ENSG00000157778	PSMG3	208.863	-0.00893474	0.389809	-0.0229208	0.981713	0.998469	-0.00370756	-
ENSG00000158006	PAFAH2	16.0271	0.00966441	0.428796	0.0225385	0.982018	0.998469	0.015558	-
ENSG00000158467	AHCYL2	12.9265	0.0113324	0.463522	0.0244484	0.980495	0.998469	0.00771526	-
ENSG00000162961	DPY30	64.755	0.00435999	0.242354	0.0179902	0.985647	0.998469	0.00382561	-
ENSG00000163348	PYGO2	93.8815	0.00437058	0.199408	0.0219178	0.982514	0.998469	0.0023308	-
ENSG00000163466	ARPC2	750.716	-0.00690242	0.351882	-0.0196157	0.98435	0.998469	0.000176195	-
ENSG00000163933	RFT1	21.2716	0.0108853	0.545779	0.0199445	0.984088	0.998469	0.0239442	-
ENSG00000164989	CCDC171	29.4702	-0.00938497	0.519468	-0.0180665	0.985586	0.998469	-0.0130821	-
ENSG00000166024	R3HCC1L	38.4944	-0.00830605	0.486973	-0.0170565	0.986392	0.998469	-0.00448038	-
ENSG00000167772	ANGPTL4	5.84668	0.0164746	0.925663	0.0177977	0.9858	0.998469	0.0104155	-
ENSG00000168172	HOOK3	347.317	0.0054718	0.295375	0.0185249	0.98522	0.998469	0.00389838	-
ENSG00000168675	LDLRAD4	4.3734	0.0234057	1.00388	0.0233153	0.981399	0.998469	0.0962743	-
ENSG00000169062	UPF3A	141.357	0.00454137	0.259198	0.0175208	0.986021	0.998469	-8.8712e-05	-
ENSG00000169129	AFAP1L2	23.7897	0.0135717	0.736316	0.0184319	0.985294	0.998469	0.00697733	-
ENSG00000171984	SHLD1	5.81605	0.0118132	0.576451	0.0204929	0.98365	0.998469	0.0128316	-
ENSG00000172171	TEFM	16.27	0.00926121	0.400284	0.0231366	0.981541	0.998469	-0.00336332	-
ENSG00000172399	MYOZ2	11.5078	0.0268835	1.2341	0.0217838	0.98262	0.998469	0.230135	-
ENSG00000172469	MANEA	10.2936	-0.00949404	0.566972	-0.0167452	0.98664	0.998469	0.00613576	-
ENSG00000172939	OXSR1	95.5979	-0.0038148	0.226552	-0.0168386	0.986565	0.998469	-0.00439048	-
ENSG00000175213	ZNF408	28.2433	0.00948287	0.449599	0.0210918	0.983172	0.998469	0.0197594	-
ENSG00000175793	SFN	7.12073	0.0243314	1.40017	0.0173774	0.986136	0.998469	0.238557	-
ENSG00000177556	ATOX1	134.523	0.00397679	0.227606	0.0174722	0.98606	0.998469	0.00629655	-
ENSG00000178764	ZHX2	26.6882	0.0101883	0.445066	0.0228916	0.981737	0.998469	-8.70687e-05	-
ENSG00000181192	DHTKD1	101.653	0.00621876	0.31025	0.0200444	0.984008	0.998469	0.00904929	-
ENSG00000183762	KREMEN1	5.96369	-0.0141554	0.669563	-0.0211413	0.983133	0.998469	-0.0245183	-
ENSG00000198168	SVIP	46.6715	0.0103408	0.446525	0.0231584	0.981524	0.998469	0.00556927	-
ENSG00000204574	ABCF1	605.851	0.0055374	0.283827	0.0195097	0.984434	0.998469	0.00725791	-
ENSG00000205544	TMEM256	95.7018	-0.00671225	0.306191	-0.0219218	0.98251	0.998469	-0.00690182	-
ENSG00000206976	ENSG00000206976|RF00409	3.12986	0.0201552	0.942294	0.0213895	0.982935	0.998469	-0.0737627	-
ENSG00000213741	RPS29	5522.05	-0.0186534	0.779569	-0.0239278	0.98091	0.998469	-0.0147705	-
ENSG00000228923	AP000355.1	2.78797	0.0263802	1.1205	0.0235433	0.981217	0.998469	0.106236	-
ENSG00000235173	HGH1	29.0424	-0.0111682	0.463877	-0.0240757	0.980792	0.998469	0.00667878	-
ENSG00000236673	AL117378.1	3.9092	0.0796725	3.54197	0.0224938	0.982054	0.998469	0.289903	-
ENSG00000240652	AP001024.1	2.83511	-0.0165635	0.878786	-0.0188482	0.984962	0.998469	-0.0370547	-
ENSG00000247746	USP51	75.2559	-0.00814256	0.395719	-0.0205766	0.983583	0.998469	-0.00334888	-
ENSG00000252277	SNORD116-30	7.23219	-0.0176253	0.912065	-0.0193246	0.984582	0.998469	-0.0257276	-
ENSG00000254635	WAC-AS1	101.159	-0.00705285	0.320742	-0.0219892	0.982457	0.998469	-0.00687492	-
ENSG00000260083	MIR762HG	6.47457	-0.0109054	0.65306	-0.0166989	0.986677	0.998469	0.0120697	-
ENSG00000261916	AC027796.1	10.0335	-0.0164622	0.806637	-0.0204084	0.983718	0.998469	-0.068926	-
ENSG00000269578	AC008764.7	12.4439	-0.0164278	0.694875	-0.0236413	0.981139	0.998469	-0.0337111	-
ENSG00000271122	AC018647.2	17.3396	-0.00813322	0.372261	-0.0218481	0.982569	0.998469	-0.0151969	-
ENSG00000276030	AC073534.1	4.83363	0.0138147	0.597814	0.0231088	0.981564	0.998469	-0.0190402	-
ENSG00000280128	AL662795.2	60.537	0.00641376	0.339765	0.0188771	0.984939	0.998469	-0.00282476	-
ENSG00000285679	AC097626.1	4.15313	0.0194013	1.01501	0.0191144	0.98475	0.998469	-0.0951473	-
ENSG00000109756	RAPGEF2	128.448	-0.00730295	0.443295	-0.0164742	0.986856	0.998511	-0.0129876	-
ENSG00000148840	PPRC1	44.2644	-0.00715158	0.433859	-0.0164836	0.986849	0.998511	0.00754317	-
ENSG00000273820	USP27X	32.9395	0.00766667	0.467913	0.0163848	0.986927	0.998513	0.014432	-
ENSG00000134452	FBH1	83.6649	-0.00337089	0.212534	-0.0158605	0.987346	0.998821	-0.00573492	-
ENSG00000156853	ZNF689	52.5918	0.00599104	0.380519	0.0157444	0.987438	0.998821	0.00284311	-
ENSG00000166946	CCNDBP1	34.6289	-0.00655923	0.414983	-0.015806	0.987389	0.998821	-0.00858565	-
ENSG00000004777	ARHGAP33	27.6164	-0.00653352	0.607344	-0.0107575	0.991417	0.998885	0.0236115	-
ENSG00000006042	TMEM98	286.207	0.00319248	0.358035	0.00891669	0.992886	0.998885	-0.00619045	-
ENSG00000007255	TRAPPC6A	87.929	-0.00388895	0.413383	-0.00940762	0.992494	0.998885	-0.00234711	-
ENSG00000033030	ZCCHC8	50.7348	0.00305571	0.273221	0.011184	0.991077	0.998885	-0.00135835	-
ENSG00000033800	PIAS1	135.019	0.000833968	0.16075	0.00518797	0.995861	0.998885	-0.000678857	-
ENSG00000047644	WWC3	93.3907	0.00138945	0.218677	0.00635389	0.99493	0.998885	0.0024887	-
ENSG00000049449	RCN1	83.6496	-0.00574066	0.376609	-0.015243	0.987838	0.998885	-0.00432626	-
ENSG00000066379	ZNRD1	21.1629	-0.00561517	0.448781	-0.012512	0.990017	0.998885	0.00533542	-
ENSG00000066651	TRMT11	43.1317	0.00240554	0.463665	0.00518811	0.995861	0.998885	0.00586976	-
ENSG00000070423	RNF126	129.669	-0.00748089	0.649635	-0.0115155	0.990812	0.998885	-0.00407293	-
ENSG00000072840	EVC	12.0828	0.00318686	0.561463	0.00567598	0.995471	0.998885	-0.0133764	-
ENSG00000079999	KEAP1	69.1341	-0.00243059	0.350445	-0.00693572	0.994466	0.998885	-0.000709667	-
ENSG00000085998	POMGNT1	38.5322	0.00582019	0.456242	0.0127568	0.989822	0.998885	-0.00617145	-
ENSG00000088826	SMOX	17.2893	0.00400426	0.508744	0.00787088	0.99372	0.998885	0.00834919	-
ENSG00000089916	GPATCH2L	251.66	0.00193814	0.411295	0.00471229	0.99624	0.998885	-0.00247638	-
ENSG00000091317	CMTM6	296.83	0.00289065	0.370658	0.00779871	0.993778	0.998885	0.00754212	-
ENSG00000091527	CDV3	368.25	0.000932187	0.203824	0.00457349	0.996351	0.998885	0.00511916	-
ENSG00000094631	HDAC6	113.396	0.00255586	0.195496	0.0130737	0.989569	0.998885	0.00155653	-
ENSG00000096654	ZNF184	12.1738	0.00284173	0.472352	0.00601613	0.9952	0.998885	-0.00111206	-
ENSG00000099624	ATP5F1D	57.2951	-0.00258552	0.256734	-0.0100708	0.991965	0.998885	-0.000995519	-
ENSG00000100142	POLR2F	154.593	-0.00591356	0.509142	-0.0116148	0.990733	0.998885	0.0111462	-
ENSG00000100604	CHGA	8.1461	-0.0103933	1.10048	-0.00944438	0.992465	0.998885	0.0968535	-
ENSG00000101546	RBFA	37.8912	-0.0019465	0.394211	-0.00493771	0.99606	0.998885	0.00835445	-
ENSG00000101901	ALG13	32.3023	-0.00117223	0.255632	-0.00458559	0.996341	0.998885	0.000179075	-
ENSG00000105185	PDCD5	91.0223	-0.00184031	0.38124	-0.00482717	0.996148	0.998885	0.00391101	-
ENSG00000106028	SSBP1	388.728	0.000872849	0.16713	0.00522258	0.995833	0.998885	0.00274996	-
ENSG00000106246	PTCD1	33.2379	0.00404274	0.324205	0.0124697	0.990051	0.998885	0.00266623	-
ENSG00000106443	PHF14	286.468	0.00290258	0.277446	0.0104618	0.991653	0.998885	0.00382307	-
ENSG00000106733	NMRK1	4.41395	0.00892634	0.805856	0.0110768	0.991162	0.998885	0.0216569	-
ENSG00000107679	PLEKHA1	83.1871	0.0027413	0.380663	0.00720139	0.994254	0.998885	-0.00491142	-
ENSG00000107929	LARP4B	92.3457	-0.00440771	0.390194	-0.0112962	0.990987	0.998885	-0.00551848	-
ENSG00000108559	NUP88	74.5857	0.00293001	0.228941	0.0127981	0.989789	0.998885	0.00374311	-
ENSG00000113384	GOLPH3	58.5945	-0.00594656	0.507997	-0.0117059	0.99066	0.998885	-0.0155142	-
ENSG00000115540	MOB4	123.89	-0.00227566	0.399194	-0.00570063	0.995452	0.998885	-0.00732514	-
ENSG00000116747	TROVE2	245.058	0.00295841	0.280316	0.0105538	0.991579	0.998885	-0.000692707	-
ENSG00000117411	B4GALT2	193.37	-0.00455709	0.312027	-0.0146048	0.988347	0.998885	0.00625611	-
ENSG00000118620	ZNF430	35.7475	-0.00387594	0.490773	-0.00789762	0.993699	0.998885	4.3527e-05	-
ENSG00000119669	IRF2BPL	233.332	0.00555424	0.380136	0.0146112	0.988342	0.998885	-0.00422725	-
ENSG00000119711	ALDH6A1	115.268	-0.00151823	0.315313	-0.00481499	0.996158	0.998885	-0.0101045	-
ENSG00000121892	PDS5A	165.046	0.00102636	0.140089	0.00732647	0.994154	0.998885	0.00144036	-
ENSG00000123064	DDX54	182.296	-0.00246662	0.259274	-0.00951357	0.992409	0.998885	0.00161192	-
ENSG00000123104	ITPR2	77.1685	-0.00784081	0.60995	-0.0128548	0.989744	0.998885	0.040507	-
ENSG00000124193	SRSF6	419.359	0.00218126	0.177328	0.0123007	0.990186	0.998885	0.00161399	-
ENSG00000124217	MOCS3	23.0297	-0.00151752	0.369933	-0.00410214	0.996727	0.998885	0.00348658	-
ENSG00000124496	TRERF1	27.9417	-0.00470807	0.505095	-0.00932117	0.992563	0.998885	-0.0205011	-
ENSG00000124688	MAD2L1BP	8.11533	0.0162477	1.05773	0.0153609	0.987744	0.998885	-0.0228146	-
ENSG00000125875	TBC1D20	80.5052	-0.0027219	0.20209	-0.0134688	0.989254	0.998885	-0.00403473	-
ENSG00000125944	HNRNPR	832.59	-0.00252074	0.351006	-0.00718148	0.99427	0.998885	-0.00243292	-
ENSG00000127311	HELB	21.0242	-0.00498585	0.53547	-0.00931116	0.992571	0.998885	0.0106467	-
ENSG00000127481	UBR4	339.343	-0.00681955	0.607248	-0.0112303	0.99104	0.998885	0.00132179	-
ENSG00000129968	ABHD17A	33.6311	0.00602046	0.749269	0.00803511	0.993589	0.998885	0.00258914	-
ENSG00000130558	OLFM1	59.0428	0.00240387	0.560508	0.00428874	0.996578	0.998885	0.0899823	-
ENSG00000132676	DAP3	106.974	-0.00150708	0.285652	-0.00527592	0.99579	0.998885	-0.00168898	-
ENSG00000132842	AP3B1	125.765	0.00425956	0.330435	0.0128908	0.989715	0.998885	-0.000331933	-
ENSG00000132912	DCTN4	108.291	-0.00299144	0.206207	-0.014507	0.988426	0.998885	-0.00465073	-
ENSG00000133872	SARAF	145.361	-0.00755826	0.491651	-0.0153732	0.987734	0.998885	-0.00121052	-
ENSG00000137054	POLR1E	24.3151	-0.00279071	0.411079	-0.00678874	0.994583	0.998885	0.0159689	-
ENSG00000137098	SPAG8	3.09768	0.00401839	0.900985	0.00446	0.996441	0.998885	0.0248195	-
ENSG00000137710	RDX	1187.46	0.00118079	0.199876	0.00590761	0.995286	0.998885	0.00349514	-
ENSG00000138078	PREPL	80.7702	0.000863193	0.176711	0.00488478	0.996103	0.998885	0.000414088	-
ENSG00000139714	MORN3	4.92321	-0.00325309	0.607107	-0.00535834	0.995725	0.998885	-0.0528669	-
ENSG00000139842	CUL4A	117.844	-0.00200581	0.309334	-0.00648427	0.994826	0.998885	0.00294242	-
ENSG00000141425	RPRD1A	88.3328	0.000777946	0.208684	0.00372786	0.997026	0.998885	0.000567537	-
ENSG00000141867	BRD4	977.91	-0.00340771	0.249098	-0.0136802	0.989085	0.998885	-0.0044402	-
ENSG00000142208	AKT1	65.8802	0.00823816	0.766246	0.0107513	0.991422	0.998885	0.00350125	-
ENSG00000144580	CNOT9	86.6021	-0.00311797	0.229805	-0.0135679	0.989175	0.998885	-0.00425768	-
ENSG00000147140	NONO	783.117	0.00164684	0.239197	0.00688488	0.994507	0.998885	0.00111254	-
ENSG00000153064	BANK1	2.63042	-0.00407477	0.738934	-0.0055144	0.9956	0.998885	-0.0796416	-
ENSG00000155366	RHOC	189.072	0.0045647	0.355236	0.0128498	0.989748	0.998885	0.015413	-
ENSG00000155621	C9orf85	27.3709	-0.00293551	0.291381	-0.0100745	0.991962	0.998885	-0.00450115	-
ENSG00000156017	CARNMT1	30.4664	0.0020926	0.316462	0.00661247	0.994724	0.998885	0.00755069	-
ENSG00000156113	KCNMA1	3.207	-0.0118826	1.21508	-0.00977931	0.992197	0.998885	-0.0192986	-
ENSG00000157404	KIT	8.1018	0.00364942	0.626693	0.0058233	0.995354	0.998885	-0.0220145	-
ENSG00000158292	GPR153	8.12755	-0.00293147	0.81787	-0.00358428	0.99714	0.998885	0.0838422	-
ENSG00000161057	PSMC2	87.8307	-0.00588466	0.466046	-0.0126268	0.989926	0.998885	-0.00509485	-
ENSG00000161203	AP2M1	373.583	0.00203427	0.24213	0.00840157	0.993297	0.998885	0.00649517	-
ENSG00000161677	JOSD2	7.84553	0.00661707	0.758215	0.00872717	0.993037	0.998885	0.0426458	-
ENSG00000161904	LEMD2	61.872	0.0028977	0.292282	0.00991408	0.99209	0.998885	0.00239792	-
ENSG00000162384	C1orf123	46.583	0.00266534	0.336786	0.00791405	0.993686	0.998885	0.00643194	-
ENSG00000162545	CAMK2N1	17.4823	-0.00479345	0.566251	-0.00846525	0.993246	0.998885	-0.0290673	-
ENSG00000162878	PKDCC	96.3129	0.00822582	0.985778	0.0083445	0.993342	0.998885	-0.0776134	-
ENSG00000162971	TYW5	25.0092	-0.00429948	0.335806	-0.0128035	0.989785	0.998885	-0.00974615	-
ENSG00000164338	UTP15	24.7498	-0.0025174	0.343491	-0.00732887	0.994152	0.998885	-0.00150203	-
ENSG00000164542	KIAA0895	3.0495	-0.00636127	0.960166	-0.00662517	0.994714	0.998885	0.00705444	-
ENSG00000165322	ARHGAP12	157.276	-0.00152898	0.310686	-0.00492131	0.996073	0.998885	-0.00118092	-
ENSG00000165661	QSOX2	12.9518	-0.00619488	0.508961	-0.0121716	0.990289	0.998885	-0.019161	-
ENSG00000167034	NKX3-1	33.4374	-0.00328504	0.398444	-0.00824467	0.993422	0.998885	-0.0457337	-
ENSG00000168014	C2CD3	16.7508	-0.00181245	0.360623	-0.00502589	0.99599	0.998885	0.00180414	-
ENSG00000168306	ACOX2	3.23811	-0.0109138	1.07746	-0.0101292	0.991918	0.998885	-0.0434338	-
ENSG00000169684	CHRNA5	28.0101	0.00391865	0.488104	0.00802832	0.993594	0.998885	0.0179898	-
ENSG00000170584	NUDCD2	28.8836	0.00893975	0.627332	0.0142504	0.98863	0.998885	0.0223756	-
ENSG00000170903	MSANTD4	36.0262	-0.00137812	0.276465	-0.00498481	0.996023	0.998885	-0.00739641	-
ENSG00000171634	BPTF	1397.78	-0.00359303	0.38632	-0.00930066	0.992579	0.998885	-0.00920914	-
ENSG00000172172	MRPL13	42.6391	0.00306779	0.533126	0.00575435	0.995409	0.998885	-0.00137175	-
ENSG00000172493	AFF1	78.227	0.00124285	0.30432	0.00408403	0.996741	0.998885	-7.63545e-05	-
ENSG00000172661	WASHC2C	56.6335	0.0013568	0.213958	0.00634143	0.99494	0.998885	-0.000973796	-
ENSG00000173011	TADA2B	40.0545	-0.00137918	0.350635	-0.00393339	0.996862	0.998885	0.000189666	-
ENSG00000174516	PELI3	9.48128	0.00361284	0.536207	0.00673777	0.994624	0.998885	0.00262953	-
ENSG00000176055	MBLAC2	23.9295	-0.00588325	0.482625	-0.0121901	0.990274	0.998885	-0.00857087	-
ENSG00000176148	TCP11L1	6.64139	-0.00586497	0.693509	-0.00845695	0.993252	0.998885	0.0343501	-
ENSG00000176396	EID2	45.276	-0.00546146	0.457982	-0.011925	0.990485	0.998885	-0.00841698	-
ENSG00000180730	SHISA2	15.5388	-0.00975002	1.04814	-0.0093022	0.992578	0.998885	-0.182503	-
ENSG00000180979	LRRC57	26.4488	-0.00328793	0.277243	-0.0118594	0.990538	0.998885	-0.00572198	-
ENSG00000185522	LMNTD2	5.89256	-0.00504264	0.87263	-0.00577867	0.995389	0.998885	0.120684	-
ENSG00000187792	ZNF70	23.3497	-0.00293891	0.411125	-0.00714845	0.994296	0.998885	-0.0134902	-
ENSG00000196419	XRCC6	556.124	-0.001822	0.192415	-0.00946911	0.992445	0.998885	0.000974423	-
ENSG00000197608	ZNF841	6.6666	-0.00755022	0.653695	-0.0115501	0.990785	0.998885	-0.0157135	-
ENSG00000197714	ZNF460	4.26335	0.00693279	0.836047	0.00829235	0.993384	0.998885	0.0182752	-
ENSG00000197747	S100A10	72.9415	0.00661854	0.505365	0.0130965	0.989551	0.998885	0.087919	-
ENSG00000197857	ZNF44	50.9426	-0.00211125	0.244771	-0.0086254	0.993118	0.998885	-0.00733309	-
ENSG00000198185	ZNF334	22.5612	-0.0038131	0.337027	-0.0113139	0.990973	0.998885	-0.00996114	-
ENSG00000198218	QRICH1	62.6773	-0.00145079	0.339073	-0.0042787	0.996586	0.998885	0.00491572	-
ENSG00000203930	LINC00632	48.5438	-0.00176824	0.487774	-0.00362512	0.997108	0.998885	0.00263908	-
ENSG00000203943	SAMD13	4.02029	0.0122322	0.863123	0.0141721	0.988693	0.998885	0.00638105	-
ENSG00000204256	BRD2	457.616	-0.00136848	0.165931	-0.00824733	0.99342	0.998885	-0.00105116	-
ENSG00000204304	PBX2	37.7162	-0.00283358	0.758938	-0.00373361	0.997021	0.998885	0.00794856	-
ENSG00000204946	ZNF783	11.5969	0.0071056	0.487631	0.0145717	0.988374	0.998885	-0.00421741	-
ENSG00000205758	CRYZL1	44.7724	0.000978982	0.24353	0.00401996	0.996793	0.998885	-0.000881245	-
ENSG00000206535	LNP1	12.6889	-0.00611668	0.457029	-0.0133836	0.989322	0.998885	-0.0190189	-
ENSG00000212916	MAP10	15.8899	0.00205866	0.592849	0.00347249	0.997229	0.998885	-0.000844825	-
ENSG00000213390	ARHGAP19	24.25	0.00588688	0.380787	0.0154598	0.987665	0.998885	0.00543019	-
ENSG00000214626	POLR3DP1	3.27116	-0.0122178	1.09097	-0.011199	0.991065	0.998885	-0.00271026	-
ENSG00000220785	MTMR9LP	10.7565	0.00786378	0.516333	0.01523	0.987849	0.998885	-0.0206371	-
ENSG00000227486	AL445472.1	23.3951	-0.00181459	0.511756	-0.00354581	0.997171	0.998885	-0.00869235	-
ENSG00000232611	AL683813.1	32.627	-0.00771127	0.542894	-0.014204	0.988667	0.998885	-0.0319845	-
ENSG00000234745	HLA-B	16.2188	-0.00550303	0.484853	-0.0113499	0.990944	0.998885	-0.0147085	-
ENSG00000235449	AC098934.3	3.46796	0.00474667	0.98082	0.00483949	0.996139	0.998885	-0.0693666	-
ENSG00000247092	SNHG10	6.54731	0.00426977	0.679676	0.00628207	0.994988	0.998885	0.0295089	-
ENSG00000250120	PCDHA10	24.7073	0.00388622	0.54051	0.00718993	0.994263	0.998885	-0.0194727	-
ENSG00000251666	ZNF346-IT1	15.1486	-0.0024688	0.579834	-0.00425777	0.996603	0.998885	-0.00384522	-
ENSG00000257176	AC009318.1	2.9641	0.00825839	0.853836	0.0096721	0.992283	0.998885	-0.0533986	-
ENSG00000260924	LINC01311	3.48446	0.00814944	0.870485	0.00936196	0.99253	0.998885	-0.0478189	-
ENSG00000261889	AC108134.2	3.39536	-0.0127722	1.02578	-0.0124512	0.990066	0.998885	-0.0163997	-
ENSG00000267939	AC008946.1	6.99248	0.00316565	0.662133	0.00478099	0.996185	0.998885	-0.0156454	-
ENSG00000272288	AL451165.2	5.15183	0.011928	0.843067	0.0141483	0.988712	0.998885	0.0532956	-
ENSG00000273015	AC008124.1	28.6273	0.00478564	0.348665	0.0137256	0.989049	0.998885	-0.0049405	-
ENSG00000273451	AL031666.3	16.5573	0.00669373	0.720348	0.00929235	0.992586	0.998885	0.00363335	-
ENSG00000274471	AC242376.2	14.9631	-0.00698925	0.664855	-0.0105124	0.991612	0.998885	-0.0387613	-
ENSG00000274828	AC068473.5	5.00318	0.00922039	0.730036	0.01263	0.989923	0.998885	-0.0118344	-
ENSG00000276505	AP000892.2	2.77771	-0.0049345	1.18659	-0.00415857	0.996682	0.998885	0.0186455	-
ENSG00000285877	AC007448.4	3.3999	-0.00697681	0.972491	-0.00717416	0.994276	0.998885	-0.0406396	-
ENSG00000162664	ZNF326	253.232	-0.000797861	0.270558	-0.00294894	0.997647	0.999096	-0.00346734	-
ENSG00000198825	INPP5F	41.8039	0.00185855	0.623529	0.0029807	0.997622	0.999096	0.0080761	-
ENSG00000233266	HMGB1P31	8.03397	0.00181849	0.613765	0.00296285	0.997636	0.999096	-0.0116768	-
ENSG00000115548	KDM3A	89.378	-0.000695201	0.263252	-0.00264082	0.997893	0.999259	-0.00426469	-
ENSG00000165379	LRFN5	19.0034	0.00189901	0.76391	0.0024859	0.998017	0.999259	-0.125477	-
ENSG00000176783	RUFY1	86.7578	-0.000485188	0.189536	-0.00255988	0.997958	0.999259	-0.00185571	-
ENSG00000152082	MZT2B	230.024	0.00074921	0.332586	0.00225268	0.998203	0.999376	0.00638843	-
ENSG00000261596	AC005632.2	22.713	0.0012898	0.648645	0.00198846	0.998413	0.999518	-0.0224588	-
ENSG00000114982	KANSL3	188.03	0.000357945	0.234996	0.0015232	0.998785	0.99953	-0.00325145	-
ENSG00000153827	TRIP12	540.455	0.000442162	0.295108	0.00149831	0.998805	0.99953	-0.000768893	-
ENSG00000155099	PIP4P2	37.1931	-0.000805902	0.499081	-0.00161477	0.998712	0.99953	-0.0308352	-
ENSG00000173141	MRPL57	108.303	-0.000288864	0.172844	-0.00167124	0.998667	0.99953	0.00113799	-
ENSG00000180398	MCFD2	95.599	0.000549227	0.321571	0.00170795	0.998637	0.99953	0.00276499	-
ENSG00000278000	AC139100.2	3.15943	0.00135908	0.934192	0.00145482	0.998839	0.99953	-0.00980891	-
ENSG00000072786	STK10	25.8825	-1.1855e-05	0.357086	-3.31993e-05	0.999974	0.999974	0.00309832	-
ENSG00000101782	RIOK3	132.239	-4.12487e-05	0.196798	-0.000209599	0.999833	0.999974	-0.000567837	-
ENSG00000109323	MANBA	18.8623	-7.26991e-05	0.608915	-0.000119391	0.999905	0.999974	0.00452621	-
ENSG00000113163	COL4A3BP	125.893	-5.36609e-05	0.267668	-0.000200476	0.99984	0.999974	-0.00208067	-
ENSG00000130695	CEP85	34.9459	-4.57905e-05	0.280519	-0.000163235	0.99987	0.999974	0.00492575	-
ENSG00000168779	SHOX2	5.40694	0.00124894	1.59591	0.000782585	0.999376	0.999974	0.163689	-
ENSG00000168876	ANKRD49	43.687	-0.000157731	0.272044	-0.000579801	0.999537	0.999974	-0.0020044	-
ENSG00000196313	POM121	90.5491	6.98976e-05	0.368686	0.000189586	0.999849	0.999974	0.00167708	-
ENSG00000204186	ZDBF2	106.878	-0.000147903	0.463229	-0.000319287	0.999745	0.999974	-0.0131631	-
ENSG00000233864	TTTY15	64.3599	8.2928e-05	0.385579	0.000215074	0.999828	0.999974	-0.010231	-
ENSG00000000005	TNMD	0.668347	-0.88215	2.36242	-0.373409	0.708844		-0.137479	-
ENSG00000000938	FGR	0.134261	0.0796938	8.59549	0.00927158	0.992602		0.0187909	-
ENSG00000000971	CFH	0.0867671	-0.401248	8.59549	-0.0466812	0.962767		-0.0183262	-
ENSG00000001630	CYP51A1	0.025658	0.0796381	8.59549	0.0092651	0.992608		0.00890413	-
ENSG00000002079	MYH16	0.0116511	1.04139	8.59549	0.121155	0.903568		0.0383726	-
ENSG00000002726	AOC1	0							-
ENSG00000002745	WNT16	0.316928	1.88672	5.42579	0.347731	0.728042		0.274361	-
ENSG00000002746	HECW1	0.232102	0.0796466	6.4673	0.0123153	0.990174		0.0462506	-
ENSG00000002933	TMEM176A	2.37436	0.0796403	2.33625	0.0340889	0.972806		0.324641	-
ENSG00000003987	MTMR7	0.781425	0.759789	1.87278	0.4057	0.684963		0.280796	-
ENSG00000004059	ARF5	0.812466	-0.331564	1.42784	-0.232214	0.816372		-0.377719	-
ENSG00000004468	CD38	0.0927575	1.04139	8.59549	0.121155	0.903568		0.0459317	-
ENSG00000004660	CAMKK1	1.89153	0.321219	1.23083	0.260977	0.79411		0.308638	-
ENSG00000004776	HSPB6	0.565514	0.180803	2.37607	0.0760931	0.939345		-0.0137434	-
ENSG00000004799	PDK4	1.70141	-1.33459	2.314	-0.576746	0.564111		-0.249392	-
ENSG00000004809	SLC22A16	0.0658513	0.0796381	8.59549	0.0092651	0.992608		0.0114942	-
ENSG00000004838	ZMYND10	0.525176	-2.02218	3.60944	-0.560248	0.57531		-0.386493	-
ENSG00000004846	ABCB5	0.0201068	0.0796381	8.59549	0.0092651	0.992608		0.00766829	-
ENSG00000004848	ARX	0.0670623	0.0796499	8.59549	0.00926647	0.992607		0.0126108	-
ENSG00000004939	SLC4A1	0.0670078	0.0796381	8.59549	0.0092651	0.992608		0.0125722	-
ENSG00000005001	PRSS22	0.410184	0.394072	4.49812	0.0876082	0.930188		0.0113856	-
ENSG00000005073	HOXA11	0.168767	0.0796621	8.59549	0.00926789	0.992605		0.0176323	-
ENSG00000005102	MEOX1	0.581826	1.04142	5.43684	0.191549	0.848096		0.234474	-
ENSG00000005243	COPZ2	1.77348	-0.57543	1.43897	-0.399889	0.689238		-0.378126	-
ENSG00000005381	MPO	0							-
ENSG00000005421	PON1	0.105785	0.0796499	8.59549	0.00926647	0.992607		0.0175285	-
ENSG00000005471	ABCB4	1.8944	0.251667	1.35903	0.185181	0.853087		0.175697	-
ENSG00000005844	ITGAL	0.124668	1.04139	8.59549	0.121155	0.903568		0.0508404	-
ENSG00000005961	ITGA2B	2.43755	0.981179	0.796093	1.23249	0.217765		0.791757	-
ENSG00000005981	ASB4	0							-
ENSG00000006059	KRT33A	0							-
ENSG00000006071	ABCC8	0.497747	-2.38919	2.3608	-1.01202	0.311527		-0.913015	-
ENSG00000006116	CACNG3	0.0611743	0.0796381	8.59549	0.0092651	0.992608		0.0126117	-
ENSG00000006128	TAC1	1.14795	2.40561	2.59002	0.9288	0.352993		0.869811	-
ENSG00000006210	CX3CL1	0.359298	3.48863	3.9363	0.886271	0.375472		0.851572	-
ENSG00000006377	DLX6	0.767296	-1.42804	2.20295	-0.64824	0.51683		-0.499607	-
ENSG00000006534	ALDH3B1	1.33377	0.921812	1.62684	0.566628	0.570967		0.551115	-
ENSG00000006555	TTC22	0.114784	-0.401248	8.59549	-0.0466812	0.962767		-0.00964956	-
ENSG00000006606	CCL26	0.38907	0.0796581	3.66834	0.021715	0.982675		0.150488	-
ENSG00000006611	USH1C	0.29966	0.560538	3.85632	0.145356	0.88443		0.147929	-
ENSG00000006659	LGALS14	0							-
ENSG00000006747	SCIN	0.153579	-2.31952	8.57605	-0.270465	0.786803		-0.156005	-
ENSG00000006788	MYH13	0.445279	3.19057	3.76576	0.847257	0.396852		0.730287	-
ENSG00000007001	UPP2	0.114014	1.27744	8.58186	0.148854	0.881669		0.0493404	-
ENSG00000007038	PRSS21	0.0903327	0.0796985	8.59549	0.00927212	0.992602		0.0138209	-
ENSG00000007129	CEACAM21	1.02945	0.797319	1.56603	0.509136	0.610657		0.395583	-
ENSG00000007171	NOS2	1.71721	0.0796421	2.14308	0.0371624	0.970355		0.409772	-
ENSG00000007174	DNAH9	0.995834	-2.20322	2.70339	-0.814984	0.415082		-0.480238	-
ENSG00000007216	SLC13A2	0.207426	-0.882135	8.59549	-0.102628	0.918259		-0.0354994	-
ENSG00000007264	MATK	0.377656	-0.300701	3.75755	-0.0800259	0.936217		-0.19489	-
ENSG00000007306	CEACAM7	0							-
ENSG00000007312	CD79B	0.82486	2.516	2.50899	1.0028	0.315959		0.978477	-
ENSG00000007314	SCN4A	1.13907	-0.374016	1.97271	-0.189595	0.849627		-0.0302378	-
ENSG00000007350	TKTL1	0							-
ENSG00000007372	PAX6	0.0282961	0.0796381	8.59549	0.0092651	0.992608		0.00891701	-
ENSG00000007908	SELE	0							-
ENSG00000007933	FMO3	0							-
ENSG00000007952	NOX1	0.594216	0.0796381	8.59549	0.0092651	0.992608		0.049244	-
ENSG00000008128	CDK11A	1.75968	-1.16906	1.4601	-0.800673	0.423321		-0.767504	-
ENSG00000008196	TFAP2B	0.149401	0.0354086	8.57329	0.0041301	0.996705		-0.036231	-
ENSG00000008197	TFAP2D	0							-
ENSG00000008226	DLEC1	0.625599	-0.744567	2.58751	-0.287754	0.773535		-0.199823	-
ENSG00000008323	PLEKHG6	0.486403	1.3545	3.2437	0.417579	0.676255		0.38697	-
ENSG00000008438	PGLYRP1	0							-
ENSG00000008441	NFIX	1.55214	0.237363	1.67749	0.141499	0.887476		0.212944	-
ENSG00000008517	IL32	0.0587853	0.0796696	8.59549	0.00926876	0.992605		0.0138733	-
ENSG00000009709	PAX7	1.62214	-0.00616728	1.77829	-0.00346809	0.997233		-0.07792	-
ENSG00000009724	MASP2	0.110501	0.0796875	8.59549	0.00927084	0.992603		0.0176074	-
ENSG00000009765	IYD	0							-
ENSG00000009790	TRAF3IP3	0.44485	-1.76014	3.54723	-0.496199	0.619754		-0.78715	-
ENSG00000010030	ETV7	0.314581	-0.491138	7.18532	-0.068353	0.945505		-0.0273923	-
ENSG00000010282	HHATL	0.07762	0.0796381	8.59549	0.0092651	0.992608		0.0126898	-
ENSG00000010327	STAB1	0.734673	1.04143	3.93282	0.264804	0.79116		0.298564	-
ENSG00000010379	SLC6A13	2.04775	-0.98593	1.21566	-0.811023	0.417353		-0.694914	-
ENSG00000010438	PRSS3	0.060012	0.0796615	8.59549	0.00926782	0.992605		0.0138596	-
ENSG00000010671	BTK	0.628387	-0.0949715	2.2154	-0.0428688	0.965806		-0.17738	-
ENSG00000010704	HFE	0.765901	0.162565	1.80174	0.0902266	0.928107		0.113391	-
ENSG00000010932	FMO1	0							-
ENSG00000011052	NME1-NME2	0							-
ENSG00000011083	SLC6A7	0.171031	-0.401237	8.59549	-0.0466799	0.962768		-0.00608138	-
ENSG00000011465	DCN	1.74781	0.217181	2.12051	0.102419	0.918424		0.138812	-
ENSG00000011478	QPCTL	1.21109	0.0796478	2.34237	0.0340031	0.972875		0.238303	-
ENSG00000011590	ZBTB32	0							-
ENSG00000012124	CD22	0.970241	-1.70363	1.41368	-1.20511	0.228162		-1.55412	-
ENSG00000012211	PRICKLE3	1.98913	0.602804	1.15182	0.52335	0.600731		0.405473	-
ENSG00000012223	LTF	0.0345468	0.0796499	8.59549	0.00926647	0.992607		0.0113364	-
ENSG00000012504	NR1H4	0							-
ENSG00000012779	ALOX5	0.0581284	0.0796754	8.59549	0.00926944	0.992604		0.0125722	-
ENSG00000013293	SLC7A14	0.533741	1.83117	3.81254	0.480301	0.631013		0.432782	-
ENSG00000013588	GPRC5A	0.546266	-0.409742	2.62929	-0.155837	0.876161		-0.0966434	-
ENSG00000013725	CD6	0.449159	0.0796491	2.79541	0.0284928	0.977269		0.230886	-
ENSG00000015285	WAS	2.13004	0.919105	1.15229	0.797636	0.425082		0.665837	-
ENSG00000015413	DPEP1	0.6974	-1.87796	2.86724	-0.654971	0.512486		-0.660232	-
ENSG00000015520	NPC1L1	0.73613	2.04625	2.26732	0.902497	0.366793		0.82633	-
ENSG00000015568	RGPD5	0							-
ENSG00000015592	STMN4	0.0860964	0.0796381	8.59549	0.0092651	0.992608		0.0127429	-
ENSG00000016402	IL20RA	1.30585	-0.401254	2.05694	-0.195073	0.845335		0.152315	-
ENSG00000016490	CLCA1	0.142182	3.38232	8.53721	0.396186	0.691968		0.204528	-
ENSG00000016602	CLCA4	0							-
ENSG00000017427	IGF1	1.91584	-0.136701	1.76723	-0.0773535	0.938342		-0.210613	-
ENSG00000018236	CNTN1	1.09305	2.31561	1.76181	1.31433	0.188734		1.25046	-
ENSG00000018280	SLC11A1	1.83925	-0.532093	1.50856	-0.352717	0.724301		-0.157841	-
ENSG00000018607	ZNF806	0.0186267	0.0796381	8.59549	0.0092651	0.992608		0.00766829	-
ENSG00000019102	VSIG2	0.690445	-0.882152	2.3083	-0.382166	0.702338		-0.121115	-
ENSG00000019169	MARCO	0							-
ENSG00000019186	CYP24A1	0.212613	0.0796381	8.59549	0.0092651	0.992608		0.0254288	-
ENSG00000019505	SYT13	0.594656	-0.401248	2.57406	-0.155881	0.876127		0.0583505	-
ENSG00000019991	HGF	1.25898	-0.882153	2.06752	-0.426671	0.669619		-0.102071	-
ENSG00000020219	CCT8L1P	0.0733827	1.04139	8.59549	0.121155	0.903568		0.043394	-
ENSG00000020633	RUNX3	1.99263	0.910285	1.77493	0.512857	0.608051		0.626542	-
ENSG00000021461	CYP3A43	0.157127	0.560501	8.59549	0.0652087	0.948008		0.0212262	-
ENSG00000021488	SLC7A9	0.257601	-0.401253	5.70471	-0.070337	0.943925		0.00241581	-
ENSG00000021852	C8B	0.0707665	0.0796381	8.59549	0.0092651	0.992608		0.0127695	-
ENSG00000022355	GABRA1	0.39878	-1.01955	4.14143	-0.246183	0.80554		-0.184319	-
ENSG00000022556	NLRP2	0.0368146	0.0796381	8.59549	0.0092651	0.992608		0.01014	-
ENSG00000023445	BIRC3	1.15437	-1.22402	1.47172	-0.831697	0.40558		-0.89024	-
ENSG00000023839	ABCC2	1.02035	-0.130147	1.67446	-0.077725	0.938047		-0.100355	-
ENSG00000023892	DEF6	2.33674	0.664307	0.987547	0.672684	0.501148		0.479382	-
ENSG00000025423	HSD17B6	1.05754	1.7419	2.11164	0.824904	0.409426		0.759772	-
ENSG00000026036	RTEL1-TNFRSF6B	0.0553399	0.0796499	8.59549	0.00926647	0.992607		0.0127035	-
ENSG00000026103	FAS	0.358183	-1.40633	3.4925	-0.402671	0.68719		-0.269948	-
ENSG00000026751	SLAMF7	0.31895	-0.882101	6.95673	-0.126798	0.8991		-0.0348669	-
ENSG00000026950	BTN3A1	2.15236	1.64112	1.05287	1.55871	0.119065		1.20309	-
ENSG00000027644	INSRR	1.54043	0.751062	1.33995	0.560514	0.575129		0.458103	-
ENSG00000029153	ARNTL2	2.14237	0.291376	1.26297	0.230707	0.817542		0.250579	-
ENSG00000029559	IBSP	0.0115845	0.0796381	8.59549	0.0092651	0.992608		0.00766829	-
ENSG00000030304	MUSK	0.0247535	1.82234	8.5801	0.212391	0.831802		0.0703521	-
ENSG00000034239	EFCAB1	1.00157	0.953188	1.6065	0.59333	0.55296		0.532208	-
ENSG00000034971	MYOC	0.113816	-0.401248	8.59549	-0.0466812	0.962767		-0.0132645	-
ENSG00000035664	DAPK2	2.54297	0.122671	0.848154	0.144633	0.885001		-0.00566746	-
ENSG00000035720	STAP1	0.0151449	0.0796381	8.59549	0.0092651	0.992608		0.00766829	-
ENSG00000036473	OTC	0							-
ENSG00000036565	SLC18A1	0.091339	0.0796381	8.59549	0.0092651	0.992608		0.013899	-
ENSG00000036828	CASR	0.0361785	0.0796499	8.59549	0.00926647	0.992607		0.0101005	-
ENSG00000037965	HOXC8	0.0389229	0.0796381	8.59549	0.0092651	0.992608		0.00886468	-
ENSG00000038295	TLL1	0.132346	1.04141	8.59549	0.121158	0.903566		0.0496135	-
ENSG00000038358	EDC4	0.987324	-2.91106	2.1583	-1.34877	0.177409		-1.11735	-
ENSG00000038945	MSR1	0.151892	-1.58559	8.57299	-0.184952	0.853267		-0.127756	-
ENSG00000039139	DNAH5	0.857598	-2.18006	1.98637	-1.09751	0.27242		-0.849279	-
ENSG00000039537	C6	0.299653	0.0796277	6.22941	0.0127825	0.989801		-0.000778645	-
ENSG00000039600	SOX30	0.0926738	-0.401204	8.59549	-0.046676	0.962771		-0.0158674	-
ENSG00000039987	BEST2	0.0521152	0.0796499	8.59549	0.00926647	0.992607		0.0113758	-
ENSG00000040731	CDH10	1.94658	-0.282179	1.08223	-0.260738	0.794294		-0.247956	-
ENSG00000041353	RAB27B	0.495817	0.0796414	3.94199	0.0202034	0.983881		0.15989	-
ENSG00000041515	MYO16	0.14324	2.07065	8.57086	0.241592	0.809096		0.0839846	-
ENSG00000042304	C2orf83	0							-
ENSG00000042781	USH2A	0.676349	2.05662	2.43719	0.843848	0.398754		0.799364	-
ENSG00000042813	ZPBP	0.0283287	0.0796381	8.59549	0.0092651	0.992608		0.00890413	-
ENSG00000042832	TG	0.373419	0.0796462	3.8095	0.0209073	0.98332		0.14777	-
ENSG00000043039	BARX2	0.320891	2.40403	6.93554	0.346625	0.728873		0.129822	-
ENSG00000043462	LCP2	0.109515	0.0796381	8.59549	0.0092651	0.992608		0.016477	-
ENSG00000043591	ADRB1	0.332208	-0.88215	4.04663	-0.217996	0.827432		-0.0979429	-
ENSG00000044012	GUCA2B	0							-
ENSG00000044524	EPHA3	0.714296	-1.34984	2.13176	-0.633202	0.526602		-0.396227	-
ENSG00000046774	MAGEC2	0							-
ENSG00000047457	CP	0.290323	0.0796516	4.24924	0.0187449	0.985045		0.107684	-
ENSG00000047597	XK	2.14993	-0.932161	1.09632	-0.850265	0.395178		-0.817184	-
ENSG00000047617	ANO2	0.843868	1.31783	1.49605	0.88087	0.378388		0.733928	-
ENSG00000047662	FAM184B	0.345817	1.04143	4.14839	0.251044	0.80178		0.240496	-
ENSG00000047936	ROS1	0.0173315	0.0796499	8.59549	0.00926647	0.992607		0.00762884	-
ENSG00000048462	TNFRSF17	0							-
ENSG00000048545	GUCA1A	1.40089	2.18438	1.36905	1.59554	0.110591		1.38738	-
ENSG00000049247	UTS2	0.370106	2.73689	5.91931	0.462367	0.643818		0.310373	-
ENSG00000049249	TNFRSF9	1.25197	0.0796507	2.32514	0.0342563	0.972673		0.33983	-
ENSG00000049283	EPN3	0.259418	-0.882143	5.10977	-0.172639	0.862935		-0.0844036	-
ENSG00000049768	FOXP3	0.983804	0.605716	1.49669	0.404702	0.685696		0.390142	-
ENSG00000050628	PTGER3	0.9445	-0.918798	1.90236	-0.482979	0.62911		-0.352506	-
ENSG00000050730	TNIP3	0.252979	0.0796493	5.07971	0.0156799	0.98749		0.0716598	-
ENSG00000051180	RAD51	0.559183	2.57637	2.60876	0.987585	0.323356		0.923486	-
ENSG00000052850	ALX4	0.0759822	-0.882135	8.59549	-0.102628	0.918259		-0.0468971	-
ENSG00000053108	FSTL4	0.989507	0.0796472	2.43396	0.0327234	0.973895		0.337823	-
ENSG00000053328	METTL24	0.146218	1.04139	8.59549	0.121155	0.903568		0.0485355	-
ENSG00000053702	NRIP2	0.263215	0.0796476	7.17344	0.0111031	0.991141		0.0407247	-
ENSG00000053747	LAMA3	0.151319	1.82236	8.5801	0.212394	0.8318		0.0842	-
ENSG00000054179	ENTPD2	0.228214	1.04145	8.52764	0.122127	0.902799		0.0629441	-
ENSG00000054219	LY75	0.0241945	0.0796381	8.59549	0.0092651	0.992608		0.0101263	-
ENSG00000054356	PTPRN	1.42859	-1.06976	1.68897	-0.63338	0.526485		-0.320948	-
ENSG00000054796	SPO11	0							-
ENSG00000054803	CBLN4	0							-
ENSG00000054938	CHRDL2	0.181087	0.560533	5.93095	0.0945098	0.924704		0.0558212	-
ENSG00000055813	CCDC85A	0.0262276	0.0796381	8.59549	0.0092651	0.992608		0.00894359	-
ENSG00000055957	ITIH1	0.0570933	0.0796611	8.59549	0.00926778	0.992605		0.0126245	-
ENSG00000056291	NPFFR2	1.02505	-0.755834	1.39654	-0.54122	0.588356		-0.56524	-
ENSG00000057149	SERPINB3	0							-
ENSG00000057468	MSH4	0.11911	0.0796381	8.59549	0.0092651	0.992608		0.016477	-
ENSG00000057593	F7	1.2034	-3.0466	1.85202	-1.64502	0.0999657		-1.71341	-
ENSG00000058335	RASGRF1	0.0150197	0.0796381	8.59549	0.0092651	0.992608		0.00764171	-
ENSG00000058673	ZC3H11A	1.00099	-0.352335	1.70378	-0.206796	0.836169		-0.384025	-
ENSG00000058866	DGKG	1.01518	-0.977266	1.96386	-0.497625	0.618749		-0.665485	-
ENSG00000059378	PARP12	1.29739	0.721518	1.41108	0.511324	0.609125		0.54295	-
ENSG00000060140	STYK1	1.7346	-0.979997	1.49143	-0.657084	0.511127		-0.728702	-
ENSG00000060303	RPS17P5	0.0120475	0.0796381	8.59549	0.0092651	0.992608		0.00762884	-
ENSG00000060558	GNA15	0.0147454	0.0796381	8.59549	0.0092651	0.992608		0.00766829	-
ENSG00000060566	CREB3L3	0.550973	-0.650927	3.28109	-0.198387	0.842742		-0.364993	-
ENSG00000060709	RIMBP2	2.23995	-1.08767	1.41383	-0.769307	0.441711		-0.468582	-
ENSG00000061492	WNT8A	0.487623	0.079661	5.12019	0.0155582	0.987587		0.100122	-
ENSG00000061656	SPAG4	1.91342	2.20865	1.41241	1.56374	0.117878		1.39833	-
ENSG00000062096	ARSF	0							-
ENSG00000062582	MRPS24	0.248553	1.07494	7.33254	0.146598	0.883449		0.0415333	-
ENSG00000063015	SEZ6	0.257734	0.0796532	3.76889	0.0211344	0.983138		0.115921	-
ENSG00000063515	GSC2	0							-
ENSG00000064205	WISP2	0							-
ENSG00000064218	DMRT3	0.0527945	2.327	8.56171	0.271791	0.785782		0.103607	-
ENSG00000064270	ATP2C2	0.149979	1.90274	8.55989	0.222285	0.824092		0.082555	-
ENSG00000064489	BORCS8-MEF2B	0							-
ENSG00000064655	EYA2	1.63786	-1.94234	1.62977	-1.19179	0.233343		-1.32503	-
ENSG00000064787	BCAS1	1.49861	-2.21957	2.18458	-1.01602	0.309622		-0.704105	-
ENSG00000064835	POU1F1	0							-
ENSG00000064886	CHI3L2	0.317626	0.836724	4.08012	0.205074	0.837515		0.147523	-
ENSG00000065325	GLP2R	0.0113396	0.0796381	8.59549	0.0092651	0.992608		0.00762884	-
ENSG00000065371	ROPN1	0							-
ENSG00000065618	COL17A1	0.299682	1.76947	4.03156	0.438905	0.66073		0.362143	-
ENSG00000066185	ZMYND12	0.3405	1.04141	6.27476	0.165968	0.868182		0.11734	-
ENSG00000066230	SLC9A3	0							-
ENSG00000066294	CD84	0.0169998	0.0796381	8.59549	0.0092651	0.992608		0.00889043	-
ENSG00000066336	SPI1	0.031994	0.0796381	8.59549	0.0092651	0.992608		0.01014	-
ENSG00000066405	CLDN18	0.395724	-2.2155	3.90641	-0.567145	0.570616		-0.446432	-
ENSG00000066813	ACSM2B	0							-
ENSG00000066923	STAG3	1.96756	-2.46475	1.57263	-1.56728	0.117048		-1.18353	-
ENSG00000067066	SP100	1.06995	0.0796456	2.00071	0.0398088	0.968246		0.270688	-
ENSG00000067842	ATP2B3	0.263711	1.82319	7.27878	0.25048	0.802216		0.123612	-
ENSG00000068079	IFI35	1.96429	1.89634	1.20099	1.57898	0.11434		1.32564	-
ENSG00000068781	STON1-GTF2A1L	0.162724	-0.882135	8.59549	-0.102628	0.918259		-0.0381947	-
ENSG00000068985	PAGE1	0							-
ENSG00000069011	PITX1	2.4169	-1.11563	1.28741	-0.866566	0.38618		-0.811138	-
ENSG00000069018	TRPC7	0							-
ENSG00000069122	ADGRF5	0.567227	0.0796412	4.55085	0.0175003	0.986037		0.159246	-
ENSG00000069206	ADAM7	0.0122001	0.0796381	8.59549	0.0092651	0.992608		0.00764171	-
ENSG00000069535	MAOB	0.337796	-0.88215	4.16674	-0.211712	0.832332		-0.0899896	-
ENSG00000069696	DRD4	1.82287	0.577482	0.99434	0.580769	0.561396		0.303705	-
ENSG00000069764	PLA2G10	0.325186	-1.63579	4.43252	-0.369043	0.712096		-0.268395	-
ENSG00000069812	HES2	0.0633941	0.0796499	8.59549	0.00926647	0.992607		0.0126511	-
ENSG00000070019	GUCY2C	0.759804	1.63864	1.50971	1.0854	0.277744		0.926005	-
ENSG00000070031	SCT	0.0124411	0.0796381	8.59549	0.0092651	0.992608		0.00764171	-
ENSG00000070159	PTPN3	2.0606	3.94763	1.11735	3.53303	0.000410829		2.95173	-
ENSG00000070190	DAPP1	0.0461352	1.04139	8.59549	0.121155	0.903568		0.0408571	-
ENSG00000070388	FGF22	0.934728	-0.374017	1.95254	-0.191554	0.848091		0.029857	-
ENSG00000070526	ST6GALNAC1	0.293432	0.0796381	8.59549	0.0092651	0.992608		0.032012	-
ENSG00000070601	FRMPD1	0.0317294	0.0796381	8.59549	0.0092651	0.992608		0.00890413	-
ENSG00000070669	ASNS	1.68102	-1.33487	1.46191	-0.913102	0.361189		-0.865023	-
ENSG00000070729	CNGB1	0.218266	-0.401242	5.66414	-0.070839	0.943526		-0.0107436	-
ENSG00000070731	ST6GALNAC2	0							-
ENSG00000070748	CHAT	0							-
ENSG00000070886	EPHA8	0.357688	-0.40125	3.80326	-0.105502	0.915978		0.022646	-
ENSG00000070915	SLC12A3	0.271447	0.0796381	8.59549	0.0092651	0.992608		0.0328865	-
ENSG00000070985	TRPM5	0.626425	0.695507	2.68477	0.259057	0.795591		0.170938	-
ENSG00000071203	MS4A12	0							-
ENSG00000071677	PRLH	0							-
ENSG00000071967	CYBRD1	2.51759	1.89032	1.05176	1.7973	0.0722884		1.40532	-
ENSG00000071991	CDH19	0.0836067	0.0796381	8.59549	0.0092651	0.992608		0.0127695	-
ENSG00000072080	SPP2	0							-
ENSG00000072315	TRPC5	0.557547	0.568752	3.63444	0.15649	0.875647		0.0976513	-
ENSG00000072657	TRHDE	1.1044	-0.552611	1.32978	-0.415566	0.677728		-0.410536	-
ENSG00000072694	FCGR2B	0							-
ENSG00000072858	SIDT1	0.0113396	0.0796381	8.59549	0.0092651	0.992608		0.00762884	-
ENSG00000073067	CYP2W1	0							-
ENSG00000073146	MOV10L1	0.771798	1.29544	2.85313	0.454042	0.649799		0.363679	-
ENSG00000073282	TP63	0.0486327	0.0796499	8.59549	0.00926647	0.992607		0.0113364	-
ENSG00000073331	ALPK1	1.24745	-0.745453	1.85029	-0.402884	0.687034		-0.376426	-
ENSG00000073598	FNDC8	0.0124411	0.0796381	8.59549	0.0092651	0.992608		0.00764171	-
ENSG00000073734	ABCB11	2.07029	-5.18405	1.42071	-3.64892	0.000263346		-3.45871	-
ENSG00000073737	DHRS9	1.87549	-6.55418	2.75408	-2.3798	0.0173219		-3.30301	-
ENSG00000073754	CD5L	0							-
ENSG00000073756	PTGS2	1.15833	-0.882149	1.97504	-0.446649	0.655129		-0.0440793	-
ENSG00000073861	TBX21	0.278789	1.5574	3.71999	0.418656	0.675467		0.293522	-
ENSG00000073905	VDAC1P1	0.137702	-0.401237	8.59549	-0.0466799	0.962768		-0.0108065	-
ENSG00000074276	CDHR2	0.312666	-2.52725	3.41754	-0.739493	0.459607		-0.744565	-
ENSG00000074317	SNCB	1.01675	-2.08314	1.91041	-1.09042	0.27553		-0.772215	-
ENSG00000074370	ATP2A3	0.850945	-0.882146	2.40652	-0.366565	0.713943		-0.120281	-
ENSG00000074706	IPCEF1	0.693344	1.13878	1.72306	0.660906	0.508673		0.572652	-
ENSG00000074771	NOX3	0							-
ENSG00000074803	SLC12A1	0.109822	-0.882111	8.59549	-0.102625	0.918261		-0.045675	-
ENSG00000074966	TXK	0.81603	-0.840645	2.02209	-0.415731	0.677607		-0.594463	-
ENSG00000075035	WSCD2	0.602999	1.35341	3.3651	0.402191	0.687543		0.37573	-
ENSG00000075073	TACR2	0.0313267	0.0796381	8.59549	0.0092651	0.992608		0.011375	-
ENSG00000075240	GRAMD4	1.87044	0.979524	1.18641	0.825617	0.409021		0.655628	-
ENSG00000075290	WNT8B	0							-
ENSG00000075388	FGF4	0.387043	0.0796749	5.42557	0.0146851	0.988283		0.0904518	-
ENSG00000075407	ZNF37A	0.658593	-0.692672	2.57082	-0.269436	0.787594		-0.181032	-
ENSG00000075429	CACNG5	0							-
ENSG00000075643	MOCOS	1.65515	-2.5492	1.62458	-1.56914	0.116615		-1.01924	-
ENSG00000075884	ARHGAP15	0.104607	0.560501	8.59549	0.0652087	0.948008		0.017348	-
ENSG00000075886	TUBA3D	0.0116511	1.04139	8.59549	0.121155	0.903568		0.0383726	-
ENSG00000076344	RGS11	1.60815	0.0347673	1.17989	0.0294665	0.976493		-0.010352	-
ENSG00000077080	ACTL6B	0							-
ENSG00000077274	CAPN6	2.18779	1.96063	1.20102	1.63247	0.10258		1.35129	-
ENSG00000077327	SPAG6	0.157698	-1.96194	8.58194	-0.228612	0.81917		-0.0964795	-
ENSG00000077420	APBB1IP	0.169297	-0.401211	8.59549	-0.0466769	0.962771		-0.0036288	-
ENSG00000077498	TYR	0.0316912	0.0796381	8.59549	0.0092651	0.992608		0.00894359	-
ENSG00000077585	GPR137B	0.547588	-1.69129	3.19457	-0.529426	0.59651		-0.343051	-
ENSG00000077800	FKBP6	0							-
ENSG00000077935	SMC1B	0.537087	-1.17513	3.47063	-0.338593	0.734917		-0.306538	-
ENSG00000077984	CST7	0							-
ENSG00000078081	LAMP3	0.12531	0.0796621	8.59549	0.00926789	0.992605		0.0211784	-
ENSG00000078098	FAP	0							-
ENSG00000078328	RBFOX1	0.557203	-1.07824	4.41765	-0.244075	0.807173		-0.211195	-
ENSG00000078399	HOXA9	0							-
ENSG00000078549	ADCYAP1R1	2.46063	1.51059	0.991702	1.52323	0.127701		1.17039	-
ENSG00000078579	FGF20	0.198537	0.0796977	8.59549	0.00927203	0.992602		0.0251391	-
ENSG00000078589	P2RY10	0							-
ENSG00000078795	PKD2L2	0.12995	0.0796499	8.59549	0.00926647	0.992607		0.0152412	-
ENSG00000078898	BPIFB2	0.0670346	0.0796381	8.59549	0.0092651	0.992608		0.0126374	-
ENSG00000078900	TP73	0.34197	0.560522	5.92116	0.0946642	0.924582		0.0674443	-
ENSG00000079101	CLUL1	0.322737	0.0796667	5.58559	0.0142629	0.98862		0.0732813	-
ENSG00000079112	CDH17	0.0173315	0.0796499	8.59549	0.00926647	0.992607		0.00762884	-
ENSG00000079263	SP140	0.957393	-1.38419	2.12879	-0.650224	0.515547		-0.51343	-
ENSG00000079385	CEACAM1	0.148647	0.0796381	8.59549	0.0092651	0.992608		0.0178046	-
ENSG00000079557	AFM	0.015052	0.0796381	8.59549	0.0092651	0.992608		0.00764171	-
ENSG00000079689	SCGN	1.09701	-0.690534	2.41552	-0.285874	0.774975		-0.139477	-
ENSG00000080007	DDX43	0							-
ENSG00000080031	PTPRH	0.315402	-0.615489	4.01295	-0.153375	0.878102		-0.277809	-
ENSG00000080166	DCT	0.143564	0.395998	8.57826	0.0461629	0.96318		-0.00650085	-
ENSG00000080224	EPHA6	0.326373	-0.55814	4.56145	-0.12236	0.902614		-0.0672495	-
ENSG00000080293	SCTR	0.196343	0.0796381	8.59549	0.0092651	0.992608		0.0240894	-
ENSG00000080511	RDH8	0							-
ENSG00000080572	PIH1D3	0.0453302	0.0796381	8.59549	0.0092651	0.992608		0.0102189	-
ENSG00000080573	COL5A3	0.209917	1.04142	7.55487	0.137847	0.890361		0.0739867	-
ENSG00000080618	CPB2	0.0131425	0.0796381	8.59549	0.0092651	0.992608		0.00764171	-
ENSG00000080854	IGSF9B	0.271937	-0.401227	6.30636	-0.0636226	0.949271		0.00386725	-
ENSG00000080910	CFHR2	0							-
ENSG00000081041	CXCL2	0.0649779	1.04139	8.59549	0.121155	0.903568		0.0433546	-
ENSG00000081052	COL4A4	0.676578	-0.872621	2.34025	-0.372875	0.709242		-0.268628	-
ENSG00000081138	CDH7	1.39168	-0.614533	1.45822	-0.421428	0.673443		-0.453376	-
ENSG00000081148	IMPG2	1.75932	1.54434	1.10974	1.39163	0.164034		1.07743	-
ENSG00000081237	PTPRC	0.041672	0.0796381	8.59549	0.0092651	0.992608		0.0101794	-
ENSG00000081248	CACNA1S	0.0540127	-0.401248	8.59549	-0.0466812	0.962767		-0.0184051	-
ENSG00000081277	PKP1	0.292809	-1.31929	4.10535	-0.321359	0.747939		-0.215145	-
ENSG00000081800	SLC13A1	0							-
ENSG00000081818	PCDHB4	1.36489	2.14146	1.42627	1.50143	0.133243		1.33453	-
ENSG00000081842	PCDHA6	0.974095	-2.20895	1.97325	-1.11945	0.26295		-1.04771	-
ENSG00000081853	PCDHGA2	0.323837	-2.18983	4.47918	-0.48889	0.62492		-0.37329	-
ENSG00000081923	ATP8B1	0.368127	-0.882149	4.4643	-0.197601	0.843357		-0.0758851	-
ENSG00000081985	IL12RB2	0.212243	0.0797203	8.59549	0.00927467	0.9926		0.0282864	-
ENSG00000082074	FYB1	0.348921	-0.546656	3.54505	-0.154203	0.87745		-0.447344	-
ENSG00000082126	MPP4	0.450246	0.41835	2.87795	0.145364	0.884424		0.0159494	-
ENSG00000082175	PGR	0.062638	1.82234	8.5801	0.212392	0.831801		0.0740596	-
ENSG00000082293	COL19A1	1.2569	0.764594	1.70237	0.449135	0.653334		0.279934	-
ENSG00000082482	KCNK2	0.0668415	-0.882135	8.59549	-0.102628	0.918259		-0.0468842	-
ENSG00000082556	OPRK1	0.172533	-0.882123	8.59549	-0.102626	0.91826		-0.036893	-
ENSG00000082929	LINC01587	0							-
ENSG00000083067	TRPM3	2.35688	-1.89037	1.02202	-1.84965	0.0643647		-1.79064	-
ENSG00000083307	GRHL2	1.158	-1.11366	1.72804	-0.644461	0.519277		-0.850697	-
ENSG00000083454	P2RX5	1.58253	0.0630579	1.67346	0.0376811	0.969942		0.191597	-
ENSG00000083622	AC000061.1	0							-
ENSG00000083782	EPYC	0							-
ENSG00000084110	HAL	0.470038	-0.40124	3.93334	-0.10201	0.918749		0.0441992	-
ENSG00000084734	GCKR	0.348489	-0.260638	5.57059	-0.0467882	0.962682		-0.0393612	-
ENSG00000085265	FCN1	0							-
ENSG00000085465	OVGP1	2.09545	0.061488	1.198	0.0513254	0.959066		-0.048474	-
ENSG00000085563	ABCB1	0.217687	0.56055	6.53013	0.0858405	0.931593		0.0478707	-
ENSG00000086159	AQP6	0.134363	0.0796499	8.59549	0.00926647	0.992607		0.0211388	-
ENSG00000086205	FOLH1	0							-
ENSG00000086506	HBQ1	0.597717	1.10361	2.67181	0.413059	0.679564		0.34675	-
ENSG00000086548	CEACAM6	0							-
ENSG00000086570	FAT2	0.0335453	0.0796381	8.59549	0.0092651	0.992608		0.0101005	-
ENSG00000086696	HSD17B2	0.0272512	0.0796381	8.59549	0.0092651	0.992608		0.00890413	-
ENSG00000086717	PPEF1	0.253898	2.38368	8.43551	0.282576	0.777502		0.124899	-
ENSG00000086730	LAT2	1.97834	1.49436	1.37836	1.08416	0.278296		1.01529	-
ENSG00000086967	MYBPC2	1.88962	1.01823	1.31033	0.777082	0.43711		0.688955	-
ENSG00000086991	NOX4	0.715456	2.28112	2.54112	0.897684	0.369354		0.840019	-
ENSG00000087237	CETP	0.0280556	0.0796499	8.59549	0.00926647	0.992607		0.00890413	-
ENSG00000087250	MT3	0.0844939	0.0796381	8.59549	0.0092651	0.992608		0.0138475	-
ENSG00000087494	PTHLH	0.304873	-0.401224	5.51462	-0.0727564	0.942		0.0112758	-
ENSG00000087589	CASS4	0.0376395	1.0414	8.59549	0.121156	0.903567		0.0408837	-
ENSG00000088002	SULT2B1	0.200709	2.38361	8.55989	0.278463	0.780657		0.11747	-
ENSG00000088053	GP6	0.64467	-2.56102	2.24895	-1.13876	0.254802		-0.991103	-
ENSG00000088320	REM1	0							-
ENSG00000088386	SLC15A1	0.132407	0.0456203	8.54529	0.00533865	0.99574		-0.0982875	-
ENSG00000088726	TMEM40	0.497539	-2.77375	2.23643	-1.24026	0.214879		-1.22332	-
ENSG00000088782	DEFB127	0							-
ENSG00000088827	SIGLEC1	0.0115845	0.0796381	8.59549	0.0092651	0.992608		0.00766829	-
ENSG00000088926	F11	0.0726008	0.0796499	8.59549	0.00926647	0.992607		0.0126108	-
ENSG00000089012	SIRPG	0							-
ENSG00000089041	P2RX7	0.202049	2.3281	7.4685	0.311722	0.755252		0.152207	-
ENSG00000089101	CFAP61	0.198123	-0.882111	8.59549	-0.102625	0.918261		-0.0343047	-
ENSG00000089116	LHX5	0.144229	0.0796381	8.59549	0.0092651	0.992608		0.0227308	-
ENSG00000089163	SIRT4	2.07862	-1.90343	1.36715	-1.39227	0.163842		-1.14955	-
ENSG00000089199	CHGB	1.66141	-0.0408751	1.11482	-0.0366653	0.970752		-0.198204	-
ENSG00000089250	NOS1	1.33439	2.4377	1.75813	1.38653	0.165585		1.35344	-
ENSG00000089356	FXYD3	0							-
ENSG00000089505	CMTM1	0.015972	0.0796381	8.59549	0.0092651	0.992608		0.00766829	-
ENSG00000089558	KCNH4	0.027215	-0.401248	8.59549	-0.0466812	0.962767		-0.0196281	-
ENSG00000089692	LAG3	1.17623	0.822612	1.26116	0.652267	0.514229		0.468534	-
ENSG00000089847	ANKRD24	1.43138	-0.168096	1.27512	-0.131828	0.895121		-0.0841292	-
ENSG00000090104	RGS1	0.268038	3.90172	5.48868	0.710867	0.477166		0.627954	-
ENSG00000090339	ICAM1	1.29172	3.56083	1.45779	2.44263	0.0145807		2.16631	-
ENSG00000090376	IRAK3	1.69246	-2.59055	1.50929	-1.7164	0.0860888		-1.37964	-
ENSG00000090382	LYZ	0.290932	-0.88215	4.09228	-0.215565	0.829327		-0.109518	-
ENSG00000090402	SI	0							-
ENSG00000090512	FETUB	0							-
ENSG00000090534	THPO	2.30367	1.28601	0.918676	1.39986	0.161556		1.01135	-
ENSG00000090554	FLT3LG	0.0348105	1.75831	8.58186	0.204887	0.837661		0.071588	-
ENSG00000090659	CD209	0							-
ENSG00000091010	POU4F3	0.156308	-0.401225	8.59549	-0.0466785	0.962769		-0.00522025	-
ENSG00000091106	NLRC4	0.0142469	0.0796381	8.59549	0.0092651	0.992608		0.00766829	-
ENSG00000091128	LAMB4	0							-
ENSG00000091137	SLC26A4	0.110238	1.04139	8.59549	0.121155	0.903568		0.0470492	-
ENSG00000091138	SLC26A3	0.0658326	0.0796381	8.59549	0.0092651	0.992608		0.0139264	-
ENSG00000091181	IL5RA	0.0198189	0.0796499	8.59549	0.00926647	0.992607		0.00887756	-
ENSG00000091536	MYO15A	0.947674	-0.539373	1.63663	-0.329563	0.741731		-0.521941	-
ENSG00000091583	APOH	0							-
ENSG00000091622	PITPNM3	2.34167	-0.444527	0.922764	-0.481734	0.629995		-0.404094	-
ENSG00000091664	SLC17A6	0							-
ENSG00000091831	ESR1	0.0742668	0.0796621	8.59549	0.00926789	0.992605		0.0126906	-
ENSG00000092009	CMA1	0							-
ENSG00000092036	HAUS4	2.07909	0.439278	1.0962	0.400728	0.68862		0.33472	-
ENSG00000092051	JPH4	1.99824	1.10181	1.51499	0.727272	0.467059		0.663366	-
ENSG00000092067	CEBPE	0.326972	1.28196	5.48739	0.233619	0.815281		0.158822	-
ENSG00000092098	RNF31	0.245384	-1.96502	5.73221	-0.342803	0.731747		-0.247705	-
ENSG00000092200	RPGRIP1	0.451628	2.51821	3.17866	0.792221	0.428232		0.681017	-
ENSG00000092295	TGM1	0.528308	1.3575	2.96747	0.457458	0.647342		0.45616	-
ENSG00000092345	DAZL	0							-
ENSG00000092377	TBL1Y	0							-
ENSG00000092607	TBX15	0.0979354	0.0796621	8.59549	0.00926789	0.992605		0.0151623	-
ENSG00000092850	TEKT2	0.301482	1.90498	6.22213	0.306162	0.759481		0.166214	-
ENSG00000093100	AC016026.1	2.08159	-1.67267	1.47282	-1.1357	0.256084		-0.871613	-
ENSG00000093134	VNN3	0							-
ENSG00000094661	OR1I1	0							-
ENSG00000094755	GABRP	1.43107	-5.30297	1.90218	-2.78783	0.00530619		-3.07344	-
ENSG00000094796	KRT31	0.0319441	0.0796381	8.59549	0.0092651	0.992608		0.00894359	-
ENSG00000094963	FMO2	0.0895125	0.0796381	8.59549	0.0092651	0.992608		0.011441	-
ENSG00000095110	NXPE1	0.0372534	0.0796381	8.59549	0.0092651	0.992608		0.00894359	-
ENSG00000095303	PTGS1	0.400107	-0.882146	3.73088	-0.236445	0.813088		-0.100797	-
ENSG00000095370	SH2D3C	2.42471	1.0592	1.03194	1.02642	0.304695		0.82671	-
ENSG00000095464	PDE6C	0							-
ENSG00000095585	BLNK	0.0140526	0.0796381	8.59549	0.0092651	0.992608		0.00762884	-
ENSG00000095587	TLL2	0.601185	0.0796416	3.62164	0.0219905	0.982456		0.206253	-
ENSG00000095627	TDRD1	0.0440371	0.0796746	8.59549	0.00926934	0.992604		0.0113492	-
ENSG00000095713	CRTAC1	1.76219	-1.81919	0.990243	-1.83711	0.0661936		-1.72303	-
ENSG00000095917	TPSD1	0.017967	0.0796381	8.59549	0.0092651	0.992608		0.00766829	-
ENSG00000095970	TREM2	0.125747	0.0796381	8.59549	0.0092651	0.992608		0.0187271	-
ENSG00000095981	KCNK16	0							-
ENSG00000096006	CRISP3	0.0113396	0.0796381	8.59549	0.0092651	0.992608		0.00762884	-
ENSG00000096088	PGC	0.0597641	1.82234	8.5801	0.212392	0.831801		0.0740725	-
ENSG00000096264	NCR2	0							-
ENSG00000096395	MLN	0							-
ENSG00000096996	IL12RB1	0							-
ENSG00000099251	HSD17B7P2	0							-
ENSG00000099399	MAGEB2	0.202401	1.82235	8.5801	0.212392	0.831801		0.0865621	-
ENSG00000099617	EFNA2	0.0113396	0.0796381	8.59549	0.0092651	0.992608		0.00762884	-
ENSG00000099715	PCDH11Y	1.29242	-2.29928	2.12477	-1.08214	0.279192		-0.632112	-
ENSG00000099721	AMELY	0							-
ENSG00000099725	PRKY	0							-
ENSG00000099769	IGFALS	0.13304	-1.99549	8.58133	-0.232539	0.81612		-0.129876	-
ENSG00000099812	MISP	0.144846	0.0796381	8.59549	0.0092651	0.992608		0.0213535	-
ENSG00000099822	HCN2	1.54771	1.00439	1.56141	0.643259	0.520056		0.681181	-
ENSG00000099834	CDHR5	0.25922	-0.401251	7.26457	-0.0552339	0.955952		0.00230335	-
ENSG00000099866	MADCAM1	1.32024	2.41179	1.54727	1.55873	0.11906		1.51798	-
ENSG00000099869	IGF2-AS	1.90948	1.04323	1.32463	0.787568	0.43095		0.61965	-
ENSG00000099937	SERPIND1	0.115482	0.0796381	8.59549	0.0092651	0.992608		0.0139385	-
ENSG00000099960	SLC7A4	1.97684	-1.43873	1.45803	-0.986759	0.323761		-0.978082	-
ENSG00000099974	DDTL	0.0374455	0.0796381	8.59549	0.0092651	0.992608		0.0101392	-
ENSG00000099977	DDT	0							-
ENSG00000099984	GSTT2	0.0309088	0.0796621	8.59549	0.00926789	0.992605		0.00886468	-
ENSG00000099985	OSM	0							-
ENSG00000099994	SUSD2	1.44363	0.0796464	1.71046	0.0465642	0.962861		0.479109	-
ENSG00000099998	GGT5	0.0706884	0.0796381	8.59549	0.0092651	0.992608		0.0114676	-
ENSG00000100003	SEC14L2	2.53751	-0.37864	1.09529	-0.345697	0.72957		-0.245857	-
ENSG00000100012	SEC14L3	0							-
ENSG00000100033	PRODH	0							-
ENSG00000100038	TOP3B	1.73132	1.33042	1.45622	0.913615	0.360919		0.82344	-
ENSG00000100053	CRYBB3	0.175797	1.04139	8.59549	0.121155	0.903568		0.0546561	-
ENSG00000100055	CYTH4	0.100712	0.0796381	8.59549	0.0092651	0.992608		0.0138475	-
ENSG00000100060	MFNG	0.12447	0.0796381	8.59549	0.0092651	0.992608		0.0176863	-
ENSG00000100079	LGALS2	0.248348	-2.48667	8.43238	-0.294895	0.768074		-0.153097	-
ENSG00000100095	SEZ6L	1.60121	3.8587	1.68394	2.29146	0.0219367		2.16008	-
ENSG00000100101	Z83844.1	0							-
ENSG00000100121	GGTLC2	0							-
ENSG00000100122	CRYBB1	2.14412	-0.121217	1.08025	-0.112212	0.910655		-0.178776	-
ENSG00000100129	EIF3L	2.04001	-1.72358	1.28691	-1.33932	0.180468		-1.15331	-
ENSG00000100146	SOX10	1.03554	0.560543	1.97762	0.283443	0.776837		0.441338	-
ENSG00000100156	SLC16A8	0.327545	1.04142	4.49652	0.231607	0.816844		0.210382	-
ENSG00000100170	SLC5A1	0.572441	1.04139	8.13155	0.128068	0.898095		0.0895514	-
ENSG00000100181	TPTEP1	0.037091	-0.882135	8.59549	-0.102628	0.918259		-0.0493688	-
ENSG00000100191	SLC5A4	0							-
ENSG00000100197	CYP2D6	0.488673	-0.506339	2.91805	-0.17352	0.862243		-0.239814	-
ENSG00000100218	RSPH14	0.775319	0.452611	1.63646	0.27658	0.782103		0.153982	-
ENSG00000100249	C22orf31	0							-
ENSG00000100253	MIOX	0.0336592	0.0796499	8.59549	0.00926647	0.992607		0.00890413	-
ENSG00000100276	RASL10A	1.74495	-1.12807	1.55756	-0.724256	0.468908		-0.283776	-
ENSG00000100298	APOBEC3H	0.425969	1.35786	2.93875	0.462053	0.644043		0.437391	-
ENSG00000100302	RASD2	0.298221	-1.83137	7.10975	-0.257586	0.796727		-0.122519	-
ENSG00000100311	PDGFB	0.911312	-2.35114	2.17884	-1.07908	0.280553		-0.837723	-
ENSG00000100312	ACR	0							-
ENSG00000100314	CABP7	0.0595915	0.0796381	8.59549	0.0092651	0.992608		0.0114153	-
ENSG00000100336	APOL4	0.0159351	0.0796499	8.59549	0.00926647	0.992607		0.00886468	-
ENSG00000100341	PNPLA5	0.0676277	0.0796845	8.59549	0.0092705	0.992603		0.0150697	-
ENSG00000100342	APOL1	0.0342309	0.0796381	8.59549	0.0092651	0.992608		0.00894359	-
ENSG00000100346	CACNA1I	1.07877	2.44677	1.63658	1.49505	0.1349		1.41229	-
ENSG00000100362	PVALB	0.0153613	0.0796381	8.59549	0.0092651	0.992608		0.00762884	-
ENSG00000100365	NCF4	0							-
ENSG00000100368	CSF2RB	0							-
ENSG00000100373	UPK3A	0.0958407	0.0796144	8.59549	0.00926234	0.99261		-0.0148386	-
ENSG00000100385	IL2RB	1.00948	-0.252824	1.81245	-0.139493	0.889061		-0.0623622	-
ENSG00000100399	CHADL	1.14267	-1.69987	1.81236	-0.937934	0.348278		-0.803491	-
ENSG00000100427	MLC1	0.281191	0.80074	5.60749	0.142798	0.886449		0.0782619	-
ENSG00000100433	KCNK10	0.353047	-1.999	4.44886	-0.449328	0.653195		-0.54822	-
ENSG00000100448	CTSG	0							-
ENSG00000100450	GZMH	0							-
ENSG00000100453	GZMB	0							-
ENSG00000100557	CCDC198	0.0125632	0.0796381	8.59549	0.0092651	0.992608		0.00764171	-
ENSG00000100558	PLEK2	1.39097	-0.911926	1.64803	-0.553344	0.580028		-0.493127	-
ENSG00000100565	LRRC74A	0							-
ENSG00000100593	ISM2	0.449659	-0.401227	5.45525	-0.0735488	0.941369		0.0178079	-
ENSG00000100652	SLC10A1	0							-
ENSG00000100665	SERPINA4	0.0451559	0.0796381	8.59549	0.0092651	0.992608		0.0101392	-
ENSG00000100678	SLC8A3	1.19115	1.13945	1.61466	0.705692	0.48038		0.597381	-
ENSG00000100721	TCL1A	0.296101	0.560558	6.22793	0.0900072	0.928282		0.0595014	-
ENSG00000100739	BDKRB1	0.0451666	0.0796381	8.59549	0.0092651	0.992608		0.0101923	-
ENSG00000100767	PAPLN	0.981954	-2.69748	1.83759	-1.46794	0.14212		-1.18519	-
ENSG00000100884	CPNE6	0							-
ENSG00000100985	MMP9	1.45026	0.0309564	1.15671	0.0267624	0.978649		-0.123381	-
ENSG00000100987	VSX1	0							-
ENSG00000101049	SGK2	1.97098	-0.749466	1.2261	-0.61126	0.541027		-0.75204	-
ENSG00000101074	R3HDML	0							-
ENSG00000101076	HNF4A	0.933337	0.575957	2.00025	0.287943	0.773391		0.15621	-
ENSG00000101082	SLA2	0.355852	2.28365	3.95343	0.577636	0.56351		0.478796	-
ENSG00000101162	TUBB1	0.0711841	0.0796381	8.59549	0.0092651	0.992608		0.0127163	-
ENSG00000101180	HRH3	0							-
ENSG00000101187	SLCO4A1	1.12821	-2.46568	2.32179	-1.06197	0.288248		-0.849651	-
ENSG00000101188	NTSR1	0.169208	0.0796499	8.59549	0.00926647	0.992607		0.0258235	-
ENSG00000101197	BIRC7	0.233175	0.0796413	4.18211	0.0190433	0.984807		0.0902346	-
ENSG00000101198	NKAIN4	0.654896	1.9374	4.62825	0.418602	0.675507		0.403238	-
ENSG00000101200	AVP	0.0344823	0.0796381	8.59549	0.0092651	0.992608		0.0113758	-
ENSG00000101203	COL20A1	0.399762	-2.02262	3.80914	-0.530992	0.595424		-0.412948	-
ENSG00000101204	CHRNA4	0.11901	1.0414	8.59549	0.121156	0.903567		0.0516801	-
ENSG00000101213	PTK6	0.110252	0.0796381	8.59549	0.0092651	0.992608		0.0188746	-
ENSG00000101222	SPEF1	0.587277	0.560543	2.74063	0.204531	0.837939		0.332521	-
ENSG00000101230	ISM1	1.07377	3.2597	1.53238	2.12721	0.0334025		1.92626	-
ENSG00000101251	SEL1L2	0.0318871	0.0796381	8.59549	0.0092651	0.992608		0.01014	-
ENSG00000101276	SLC52A3	0.0705636	0.0796381	8.59549	0.0092651	0.992608		0.0127035	-
ENSG00000101278	RPS10P5	0.229052	0.0796617	8.50191	0.00936986	0.992524		0.0287512	-
ENSG00000101280	ANGPT4	0.716482	2.16974	1.73745	1.24881	0.211736		1.14315	-
ENSG00000101292	PROKR2	0							-
ENSG00000101306	MYLK2	0.151166	-1.28008	8.59452	-0.148941	0.8816		-0.0679611	-
ENSG00000101307	SIRPB1	0							-
ENSG00000101323	HAO1	0							-
ENSG00000101327	PDYN	0.152292	-1.71638	8.58693	-0.199883	0.841572		-0.0976811	-
ENSG00000101331	CCM2L	0.889084	0.729043	1.83988	0.396244	0.691925		0.345296	-
ENSG00000101336	HCK	0.0370842	0.0796381	8.59549	0.0092651	0.992608		0.0114145	-
ENSG00000101342	TLDC2	0.107984	-0.401248	8.59549	-0.0466812	0.962767		-0.0134352	-
ENSG00000101349	PAK5	0.932416	0.641502	1.62785	0.394078	0.693523		0.256504	-
ENSG00000101405	OXT	0.153075	0.0796381	8.59549	0.0092651	0.992608		0.0237462	-
ENSG00000101425	BPI	0							-
ENSG00000101435	CST9L	0.0245571	0.0796499	8.59549	0.00926647	0.992607		0.0101005	-
ENSG00000101438	SLC32A1	0.100088	0.0796499	8.59549	0.00926647	0.992607		0.0175156	-
ENSG00000101440	ASIP	0.921895	1.52358	1.78111	0.855408	0.392325		0.767597	-
ENSG00000101441	CST4	1.09133	4.03093	2.58041	1.56213	0.118258		1.92711	-
ENSG00000101445	PPP1R16B	0.343354	1.32887	4.43755	0.29946	0.764589		0.219075	-
ENSG00000101446	SPINT3	0							-
ENSG00000101448	EPPIN	0.906354	-0.882148	2.52951	-0.348743	0.727282		-0.11881	-
ENSG00000101542	CDH20	0.897667	-0.882138	2.91739	-0.302372	0.762368		-0.117911	-
ENSG00000101638	ST8SIA5	1.31358	-3.04027	1.56476	-1.94297	0.0520199		-1.88848	-
ENSG00000101812	H2BFM	0.102308	-1.75578	8.58607	-0.204491	0.837969		-0.102646	-
ENSG00000101842	VSIG1	0.134642	0.079679	8.59549	0.00926986	0.992604		0.0201177	-
ENSG00000101883	RHOXF1	0.0859915	0.0796381	8.59549	0.0092651	0.992608		0.0162798	-
ENSG00000101890	GUCY2F	0.171017	-0.882082	8.59549	-0.102621	0.918263		-0.0369869	-
ENSG00000101892	ATP1B4	0.47153	-1.99547	8.19769	-0.243418	0.807681		-0.0845162	-
ENSG00000101898	MCTS2P	0							-
ENSG00000101916	TLR8	0							-
ENSG00000101938	CHRDL1	1.74518	-2.21111	1.67482	-1.3202	0.186767		-0.995839	-
ENSG00000101951	PAGE4	0							-
ENSG00000101955	SRPX	2.41931	0.871648	1.02483	0.850527	0.395032		0.641498	-
ENSG00000101958	GLRA2	0							-
ENSG00000101977	MCF2	1.04711	-1.10475	1.70129	-0.649362	0.516105		-0.43187	-
ENSG00000101981	F9	0							-
ENSG00000102001	CACNA1F	0.405004	0.980849	4.35657	0.225143	0.821868		0.0763039	-
ENSG00000102003	SYP	1.79102	-2.92976	1.475	-1.98627	0.0470029		-1.65282	-
ENSG00000102010	BMX	0.0273076	0.0796499	8.59549	0.00926647	0.992607		0.00890413	-
ENSG00000102021	LUZP4	0							-
ENSG00000102043	MTMR8	1.87019	-0.734663	1.37807	-0.53311	0.593957		-0.527842	-
ENSG00000102048	ASB9	1.3077	1.48208	1.6646	0.890355	0.373275		0.903702	-
ENSG00000102055	PPP1R2C	0.0146139	0.0796381	8.59549	0.0092651	0.992608		0.00762884	-
ENSG00000102076	OPN1LW	0							-
ENSG00000102104	RS1	0							-
ENSG00000102109	PCSK1N	1.24848	-2.16121	1.78741	-1.20913	0.226612		-0.816038	-
ENSG00000102128	RAB40AL	0.118929	-0.401248	8.59549	-0.0466812	0.962767		-0.012213	-
ENSG00000102145	GATA1	0.0717412	0.0796381	8.59549	0.0092651	0.992608		0.0139659	-
ENSG00000102195	GPR50	0							-
ENSG00000102239	BRS3	0							-
ENSG00000102243	VGLL1	0							-
ENSG00000102245	CD40LG	0							-
ENSG00000102290	PCDH11X	2.53947	-0.433812	1.12539	-0.385479	0.699883		-0.254223	-
ENSG00000102313	ITIH6	0.0803344	1.27743	8.58186	0.148852	0.88167		0.0455934	-
ENSG00000102359	SRPX2	0.928094	1.37909	2.31312	0.596201	0.551041		0.5413	-
ENSG00000102387	TAF7L	1.82639	-1.69207	1.41648	-1.19456	0.232258		-1.00253	-
ENSG00000102452	NALCN	0.0394468	-0.401248	8.59549	-0.0466812	0.962767		-0.019641	-
ENSG00000102466	FGF14	0.318077	2.28129	4.44373	0.513372	0.607691		0.405051	-
ENSG00000102468	HTR2A	0							-
ENSG00000102539	MLNR	0							-
ENSG00000102575	ACP5	0.335566	0.0796625	5.5455	0.0143653	0.988539		0.0714739	-
ENSG00000102683	SGCG	0.444762	0.560542	2.95848	0.189469	0.849725		0.23868	-
ENSG00000102760	RGCC	0.0283188	0.0796499	8.59549	0.00926647	0.992607		0.0101263	-
ENSG00000102794	ACOD1	0							-
ENSG00000102802	MEDAG	0.477435	1.83955	5.18041	0.355098	0.722516		0.248602	-
ENSG00000102837	OLFM4	0							-
ENSG00000102854	MSLN	0.13064	-1.46547	8.59198	-0.170563	0.864568		-0.0728522	-
ENSG00000102878	HSF4	0.088781	-1.32764	8.5939	-0.154487	0.877226		-0.0729311	-
ENSG00000102879	CORO1A	0							-
ENSG00000102890	ELMO3	2.0207	-1.70154	1.26958	-1.34024	0.180168		-1.13877	-
ENSG00000102891	MT4	0							-
ENSG00000102962	CCL22	0							-
ENSG00000102970	CCL17	0							-
ENSG00000102981	PARD6A	1.17337	-0.378482	1.25981	-0.300427	0.763851		-0.539078	-
ENSG00000103023	PRSS54	0							-
ENSG00000103044	HAS3	0.702516	-3.0668	2.14541	-1.42947	0.152869		-1.36652	-
ENSG00000103056	SMPD3	0.30974	0.0796536	4.10349	0.0194112	0.984513		0.123141	-
ENSG00000103067	ESRP2	1.69792	-2.26956	1.72413	-1.31635	0.188057		-0.909454	-
ENSG00000103089	FA2H	0.203044	0.0796482	7.5649	0.0105287	0.991599		0.0314149	-
ENSG00000103154	NECAB2	0.804859	0.301168	2.10843	0.14284	0.886416		-0.0134459	-
ENSG00000103184	SEC14L5	0.127581	0.0796381	8.59549	0.0092651	0.992608		0.018935	-
ENSG00000103196	CRISPLD2	1.63076	0.717359	1.29155	0.555423	0.578606		0.366206	-
ENSG00000103200	AC069335.1	0							-
ENSG00000103226	NOMO3	0.485221	0.877475	2.89917	0.302664	0.762146		0.283427	-
ENSG00000103310	ZP2	0.0273821	1.04139	8.59549	0.121155	0.903568		0.0396213	-
ENSG00000103313	MEFV	0.015972	0.0796381	8.59549	0.0092651	0.992608		0.00766829	-
ENSG00000103316	CRYM	1.71083	1.06664	1.03848	1.02712	0.304364		0.711241	-
ENSG00000103355	PRSS33	0.0147454	0.0796381	8.59549	0.0092651	0.992608		0.00766829	-
ENSG00000103375	AQP8	0.345977	-1.01469	3.39845	-0.298574	0.765265		-0.470125	-
ENSG00000103426	CORO7-PAM16	0							-
ENSG00000103472	RRN3P2	0.18408	0.0796262	8.59549	0.00926372	0.992609		-0.00493057	-
ENSG00000103522	IL21R	0.664311	0.0796502	3.27717	0.0243046	0.98061		0.227739	-
ENSG00000103534	TMC5	1.05417	1.31209	1.64651	0.796891	0.425514		0.66716	-
ENSG00000103546	SLC6A2	0.676811	-1.73984	3.51055	-0.495602	0.620175		-0.287329	-
ENSG00000103569	AQP9	0							-
ENSG00000103740	ACSBG1	1.24229	-0.445428	1.92938	-0.230866	0.817419		0.0907685	-
ENSG00000103832	GOLGA8UP	0.468855	-0.504058	3.60035	-0.140002	0.888658		-0.077414	-
ENSG00000103888	CEMIP	0.0642053	-0.882135	8.59549	-0.102628	0.918259		-0.0468448	-
ENSG00000104044	OCA2	0.804525	1.87195	1.92953	0.970158	0.331968		0.884697	-
ENSG00000104055	TGM5	0.0366004	0.0796381	8.59549	0.0092651	0.992608		0.0101392	-
ENSG00000104059	FAM189A1	1.22096	0.997557	1.335	0.747233	0.454923		0.612629	-
ENSG00000104140	RHOV	2.41395	0.0309321	1.27143	0.0243285	0.980591		0.0773029	-
ENSG00000104213	PDGFRL	0.624373	-1.58711	2.06495	-0.768595	0.442134		-0.735611	-
ENSG00000104237	RP1	0.260402	1.31334	5.63174	0.233203	0.815604		0.133704	-
ENSG00000104415	WISP1	0.570334	1.04142	5.08768	0.204695	0.837811		0.204565	-
ENSG00000104432	IL7	0							-
ENSG00000104499	GML	0							-
ENSG00000104537	ANXA13	0							-
ENSG00000104755	ADAM2	0.0393787	0.0796381	8.59549	0.0092651	0.992608		0.01014	-
ENSG00000104760	FGL1	0							-
ENSG00000104774	MAN2B1	1.69977	0.622418	1.1455	0.543357	0.586884		0.413874	-
ENSG00000104783	KCNN4	0.0220532	0.0796381	8.59549	0.0092651	0.992608		0.00886468	-
ENSG00000104804	TULP2	0.325696	0.560535	3.74349	0.149736	0.880973		0.155565	-
ENSG00000104818	CGB2	0							-
ENSG00000104826	LHB	0.108544	0.860561	8.58011	0.100297	0.920108		0.0183107	-
ENSG00000104827	CGB3	0							-
ENSG00000104833	TUBB4A	0.311822	-0.636191	4.4863	-0.141808	0.887232		-0.310336	-
ENSG00000104880	ARHGEF18	0.0668058	0.0796381	8.59549	0.0092651	0.992608		0.0114282	-
ENSG00000104888	SLC17A7	0.83081	-0.40125	2.37275	-0.169107	0.865712		0.123643	-
ENSG00000104892	KLC3	2.29514	-0.766849	1.58726	-0.483128	0.629005		-0.0822814	-
ENSG00000104894	CD37	0.758445	-2.48345	2.19175	-1.13309	0.257176		-1.21243	-
ENSG00000104918	RETN	0							-
ENSG00000104921	FCER2	0.0340189	0.0796381	8.59549	0.0092651	0.992608		0.0101005	-
ENSG00000104938	CLEC4M	0.0120475	0.0796381	8.59549	0.0092651	0.992608		0.00762884	-
ENSG00000104941	RSPH6A	0							-
ENSG00000104951	IL4I1	0.287031	-0.401254	4.54799	-0.0882267	0.929697		0.0055683	-
ENSG00000104970	KIR3DX1	0							-
ENSG00000104972	LILRB1	0							-
ENSG00000104974	LILRA1	0							-
ENSG00000105122	RASAL3	0.274776	1.85092	5.52998	0.334707	0.737846		0.21232	-
ENSG00000105141	CASP14	0							-
ENSG00000105143	SLC1A6	0.996201	-1.79141	1.81546	-0.986753	0.323764		-0.744108	-
ENSG00000105198	LGALS13	0							-
ENSG00000105205	CLC	0							-
ENSG00000105219	CNTD2	0.477199	1.30717	2.6902	0.4859	0.627038		0.490063	-
ENSG00000105246	EBI3	0.0115845	0.0796381	8.59549	0.0092651	0.992608		0.00766829	-
ENSG00000105261	OVOL3	0.103878	1.82234	8.5801	0.212392	0.831802		0.07916	-
ENSG00000105289	TJP3	0.60961	-0.343541	1.73418	-0.1981	0.842967		-0.514521	-
ENSG00000105339	DENND3	2.32465	0.439385	1.06363	0.413101	0.679533		0.325952	-
ENSG00000105352	CEACAM4	0							-
ENSG00000105366	SIGLEC8	0							-
ENSG00000105369	CD79A	0.239815	-0.88214	5.75584	-0.15326	0.878193		-0.0618603	-
ENSG00000105370	LIM2	0							-
ENSG00000105371	ICAM4	1.80006	2.36352	1.15511	2.04614	0.0407422		1.67297	-
ENSG00000105374	NKG7	0.0258659	0.0796381	8.59549	0.0092651	0.992608		0.0101005	-
ENSG00000105376	ICAM5	1.1117	2.64191	1.78912	1.47665	0.139769		1.37152	-
ENSG00000105383	CD33	0.0723411	0.0796621	8.59549	0.00926789	0.992605		0.0126906	-
ENSG00000105388	CEACAM5	0							-
ENSG00000105392	CRX	0.672517	2.82039	2.39782	1.17623	0.239504		1.11816	-
ENSG00000105398	SULT2A1	0.215744	1.04141	6.50695	0.160046	0.872845		0.0973855	-
ENSG00000105402	NAPA	2.1922	-3.71814	1.5393	-2.41547	0.0157147		-1.72808	-
ENSG00000105428	ZNRF4	0							-
ENSG00000105467	SYNGR4	0.166697	1.34146	8.5801	0.156345	0.875761		0.0554733	-
ENSG00000105479	CCDC114	1.05663	-0.103914	1.84608	-0.0562891	0.955112		0.0547619	-
ENSG00000105492	SIGLEC6	0							-
ENSG00000105501	SIGLEC5	0.0150197	0.0796381	8.59549	0.0092651	0.992608		0.00764171	-
ENSG00000105507	CABP5	0							-
ENSG00000105509	HAS1	0.0951078	0.0796381	8.59549	0.0092651	0.992608		0.0208384	-
ENSG00000105523	FAM83E	0.0820325	0.0796621	8.59549	0.00926789	0.992605		0.013887	-
ENSG00000105549	THEG	0.0161791	0.0796381	8.59549	0.0092651	0.992608		0.00766829	-
ENSG00000105550	FGF21	0							-
ENSG00000105583	WDR83OS	0							-
ENSG00000105609	LILRB5	0.0125632	0.0796381	8.59549	0.0092651	0.992608		0.00764171	-
ENSG00000105641	SLC5A5	0.178001	0.0796381	8.59549	0.0092651	0.992608		0.0239001	-
ENSG00000105642	KCNN1	2.43985	-0.380212	1.09521	-0.347159	0.728472		-0.347378	-
ENSG00000105647	PIK3R2	2.33988	-0.941292	1.31828	-0.71403	0.475209		-0.572487	-
ENSG00000105650	PDE4C	0.00862196	0.0796381	8.59549	0.0092651	0.992608		0.00762884	-
ENSG00000105664	COMP	0.0789762	-0.401248	8.59549	-0.0466812	0.962767		-0.0170509	-
ENSG00000105668	UPK1A	0.67029	-0.350469	2.0767	-0.168762	0.865984		-0.307979	-
ENSG00000105675	ATP4A	0.337975	0.0796501	5.45014	0.0146143	0.98834		0.0834166	-
ENSG00000105679	GAPDHS	0.0565968	0.0796381	8.59549	0.0092651	0.992608		0.0126374	-
ENSG00000105694	ELOCP28	0							-
ENSG00000105695	MAG	2.50311	0.0680609	0.924607	0.0736107	0.94132		-0.0785512	-
ENSG00000105696	TMEM59L	2.16062	0.824245	0.850886	0.96869	0.3327		0.651051	-
ENSG00000105697	HAMP	0.7272	0.323169	2.14855	0.150412	0.880439		0.138906	-
ENSG00000105784	RUNDC3B	0.886842	1.04144	2.05073	0.507838	0.611567		0.729938	-
ENSG00000105808	RASA4	0.0467941	0.0796381	8.59549	0.0092651	0.992608		0.0101923	-
ENSG00000105851	PIK3CG	0.757873	0.560538	3.51335	0.159545	0.87324		0.225198	-
ENSG00000105852	PON3	0.105369	1.04143	8.59549	0.12116	0.903565		0.0471153	-
ENSG00000105855	ITGB8	1.53454	-1.42334	1.39312	-1.0217	0.306924		-0.863974	-
ENSG00000105877	DNAH11	2.29737	-2.81182	1.57772	-1.78221	0.0747156		-1.55148	-
ENSG00000105880	DLX5	0.469001	-2.40896	3.27407	-0.735771	0.46187		-0.658506	-
ENSG00000105929	ATP6V0A4	0.0903785	0.0796381	8.59549	0.0092651	0.992608		0.0163981	-
ENSG00000105954	NPVF	0							-
ENSG00000105967	TFEC	0.513469	0.833426	5.22457	0.15952	0.873259		0.107006	-
ENSG00000105976	MET	1.15393	0.197729	1.73647	0.113868	0.909342		0.015362	-
ENSG00000105988	NHP2P1	0.213173	-0.88213	7.5279	-0.117181	0.906716		-0.0424005	-
ENSG00000105996	HOXA2	0.0702581	1.04139	8.59549	0.121155	0.903568		0.0434737	-
ENSG00000105997	HOXA3	0.338568	1.28397	4.88678	0.262743	0.792748		0.186123	-
ENSG00000106004	HOXA5	0.173392	0.0796381	8.59549	0.0092651	0.992608		0.0176057	-
ENSG00000106006	HOXA6	0							-
ENSG00000106013	ANKRD7	0.274601	-0.02366	5.03772	-0.00469657	0.996253		-0.0623419	-
ENSG00000106031	HOXA13	1.17956	0.791136	1.38481	0.571294	0.5678		0.405041	-
ENSG00000106078	COBL	1.20943	-1.12365	1.85977	-0.604184	0.545721		-0.328383	-
ENSG00000106113	CRHR2	0.0374751	0.0796381	8.59549	0.0092651	0.992608		0.0101392	-
ENSG00000106128	GHRHR	0.0277542	0.0796381	8.59549	0.0092651	0.992608		0.00886468	-
ENSG00000106153	CHCHD2	0.0265974	0.0796499	8.59549	0.00926647	0.992607		0.00890413	-
ENSG00000106178	CCL24	0							-
ENSG00000106236	NPTX2	0.978095	-1.32264	2.19623	-0.60223	0.547021		-0.338935	-
ENSG00000106258	CYP3A5	0.313785	0.560531	5.02332	0.111586	0.911152		0.0937313	-
ENSG00000106302	HYAL4	0							-
ENSG00000106304	SPAM1	0.0445427	0.0796381	8.59549	0.0092651	0.992608		0.0101923	-
ENSG00000106327	TFR2	0.620181	0.0796445	2.51176	0.0317087	0.974704		0.169535	-
ENSG00000106328	FSCN3	0.255399	-0.401223	6.4413	-0.0622892	0.950333		-0.00406308	-
ENSG00000106331	PAX4	0							-
ENSG00000106336	FBXO24	2.51546	0.73163	0.925006	0.790946	0.428975		0.571527	-
ENSG00000106341	PPP1R17	1.96171	0.0796532	2.70333	0.0294649	0.976494		0.394576	-
ENSG00000106384	MOGAT3	0.0803347	0.0796381	8.59549	0.0092651	0.992608		0.0139659	-
ENSG00000106410	NOBOX	0							-
ENSG00000106436	MYL10	0.53387	0.0796502	2.89159	0.0275455	0.978025		0.22821	-
ENSG00000106483	SFRP4	1.44447	0.642584	1.16823	0.550047	0.582287		0.317429	-
ENSG00000106511	MEOX2	0.0341838	0.0796381	8.59549	0.0092651	0.992608		0.0101794	-
ENSG00000106526	ACTR3C	0.322646	-0.934394	3.79736	-0.246064	0.805633		-0.215397	-
ENSG00000106540	AC004837.1	0							-
ENSG00000106541	AGR2	0							-
ENSG00000106546	AHR	1.09279	-0.74906	1.81371	-0.412999	0.679608		-0.362182	-
ENSG00000106560	GIMAP2	0							-
ENSG00000106648	GALNTL5	0							-
ENSG00000106686	SPATA6L	0.621031	-0.154483	2.0317	-0.0760363	0.93939		-0.220596	-
ENSG00000106688	SLC1A1	0.726648	-1.44878	2.78675	-0.519882	0.603146		-0.338158	-
ENSG00000106809	OGN	0.117478	0.0796381	8.59549	0.0092651	0.992608		0.0165422	-
ENSG00000106819	ASPN	0							-
ENSG00000106823	ECM2	0.0463413	-1.28015	8.59452	-0.14895	0.881593		-0.0779139	-
ENSG00000106927	AMBP	1.15179	-2.30962	1.78584	-1.2933	0.195909		-0.989655	-
ENSG00000106952	TNFSF8	0							-
ENSG00000107014	RLN2	0.289587	2.8894	5.52821	0.522665	0.601207		0.411216	-
ENSG00000107018	RLN1	0.138311	1.04139	8.59549	0.121155	0.903568		0.0509798	-
ENSG00000107147	KCNT1	0.0364818	0.0796381	8.59549	0.0092651	0.992608		0.00894359	-
ENSG00000107159	CA9	0.0306775	0.0796381	8.59549	0.0092651	0.992608		0.0101134	-
ENSG00000107165	TYRP1	0.330801	-1.23121	3.82192	-0.322145	0.747343		-0.784977	-
ENSG00000107187	LHX3	0							-
ENSG00000107282	APBA1	2.14289	1.05535	0.921803	1.14487	0.252261		0.799489	-
ENSG00000107295	SH3GL2	0.59127	-0.0583293	2.13582	-0.0273101	0.978212		-0.141849	-
ENSG00000107317	PTGDS	0.808719	0.859272	2.45675	0.349759	0.72652		0.390763	-
ENSG00000107447	DNTT	0.0379092	0.0796611	8.59549	0.00926778	0.992605		0.0113492	-
ENSG00000107593	PKD2L1	0.177062	-0.40125	7.71429	-0.0520138	0.958518		-0.00573335	-
ENSG00000107738	VSIR	0.0883008	-0.882135	8.59549	-0.102628	0.918259		-0.0431896	-
ENSG00000107807	TLX1	0.162002	0.387812	8.56488	0.0452793	0.963885		-0.0373721	-
ENSG00000107831	FGF8	0.39641	-2.50221	4.15229	-0.60261	0.546768		-0.497723	-
ENSG00000107859	PITX3	1.35615	0.0209488	1.22834	0.0170545	0.986393		-0.196685	-
ENSG00000108001	EBF3	1.85673	1.33355	1.35131	0.986855	0.323714		0.800769	-
ENSG00000108176	DNAJC12	1.58143	-0.319045	0.970746	-0.328659	0.742413		-0.368471	-
ENSG00000108231	LGI1	0.193489	0.0796381	8.59549	0.0092651	0.992608		0.02167	-
ENSG00000108242	CYP2C18	0.236806	0.0796393	7.21421	0.0110392	0.991192		0.0404279	-
ENSG00000108244	KRT23	0.0150197	0.0796381	8.59549	0.0092651	0.992608		0.00764171	-
ENSG00000108255	CRYBA1	0.0209452	0.0796381	8.59549	0.0092651	0.992608		0.00887756	-
ENSG00000108309	RUNDC3A	1.82404	0.046365	1.3165	0.0352184	0.971906		0.133045	-
ENSG00000108342	CSF3	0							-
ENSG00000108375	RNF43	2.34284	-1.81549	1.40788	-1.28952	0.197217		-0.971134	-
ENSG00000108381	ASPA	0							-
ENSG00000108405	P2RX1	1.2363	0.0796421	2.1943	0.036295	0.971047		0.359677	-
ENSG00000108417	KRT37	0							-
ENSG00000108442	TVP23BP2	0							-
ENSG00000108452	ZNF29P	0							-
ENSG00000108516	AC003958.1	0							-
ENSG00000108551	RASD1	1.24329	-0.247563	2.20387	-0.112331	0.910561		-0.13739	-
ENSG00000108556	CHRNE	1.53784	-0.584412	0.997259	-0.586018	0.557863		-0.582496	-
ENSG00000108576	SLC6A4	0.345574	-0.208694	5.47422	-0.0381232	0.969589		-0.093098	-
ENSG00000108602	ALDH3A1	0.257735	0.0796591	6.35139	0.012542	0.989993		0.0549449	-
ENSG00000108622	ICAM2	0.597138	0.0796413	4.18457	0.0190321	0.984815		0.147805	-
ENSG00000108684	ASIC2	2.20122	1.07107	1.56451	0.684606	0.493593		0.594273	-
ENSG00000108688	CCL7	0							-
ENSG00000108691	CCL2	0.896871	1.85178	2.26282	0.818349	0.413158		0.875739	-
ENSG00000108700	CCL8	0							-
ENSG00000108702	CCL1	0							-
ENSG00000108759	KRT32	0.0712996	0.0796381	8.59549	0.0092651	0.992608		0.00764171	-
ENSG00000108771	DHX58	0.229891	0.0796606	4.57044	0.0174295	0.986094		0.0826401	-
ENSG00000108785	HSD17B1P1	0							-
ENSG00000108798	ABI3	1.49276	0.949141	1.76224	0.5386	0.590163		0.526288	-
ENSG00000108825	PTGES3L-AARSD1	0							-
ENSG00000108839	ALOX12	0.798892	0.0796461	1.99642	0.0398944	0.968177		0.367761	-
ENSG00000108846	ABCC3	0.597503	-0.388308	2.39614	-0.162055	0.871262		-0.390727	-
ENSG00000108849	PPY	0.0283464	0.0796499	8.59549	0.00926647	0.992607		0.00886468	-
ENSG00000108878	CACNG1	0.102088	-0.401248	8.59549	-0.0466812	0.962767		-0.0133434	-
ENSG00000108924	HLF	0.107493	0.560501	8.59549	0.0652087	0.948008		0.0161242	-
ENSG00000108932	SLC16A6	0.58535	0.52465	1.78399	0.294089	0.76869		0.196273	-
ENSG00000108958	AC130689.1	0							-
ENSG00000108963	DPH1	0.479321	-1.44112	3.16285	-0.45564	0.648649		-0.288554	-
ENSG00000109047	RCVRN	0.0664539	0.560501	8.59549	0.0652087	0.948008		0.0123652	-
ENSG00000109061	MYH1	0.0255202	0.0796381	8.59549	0.0092651	0.992608		0.00887756	-
ENSG00000109072	VTN	1.4758	-1.45366	1.37626	-1.05624	0.29086		-0.922908	-
ENSG00000109101	FOXN1	0.097509	0.0796381	8.59549	0.0092651	0.992608		0.0152017	-
ENSG00000109132	PHOX2B	0							-
ENSG00000109158	GABRA4	0.439187	-0.401253	5.35957	-0.0748666	0.940321		0.0260614	-
ENSG00000109163	GNRHR	0							-
ENSG00000109181	UGT2B10	0							-
ENSG00000109182	CWH43	0.0116511	1.04139	8.59549	0.121155	0.903568		0.0383726	-
ENSG00000109193	SULT1E1	0.0251265	0.0796381	8.59549	0.0092651	0.992608		0.00889043	-
ENSG00000109208	SMR3A	0.0120475	0.0796381	8.59549	0.0092651	0.992608		0.00762884	-
ENSG00000109272	PF4V1	0							-
ENSG00000109321	AREG	0.191569	-1.34744	8.59365	-0.156795	0.875407		-0.0665121	-
ENSG00000109424	UCP1	0							-
ENSG00000109471	IL2	0							-
ENSG00000109511	ANXA10	0.00862196	0.0796381	8.59549	0.0092651	0.992608		0.00762884	-
ENSG00000109625	CPZ	0.972473	0.295782	1.59909	0.184969	0.853254		0.0792704	-
ENSG00000109667	SLC2A9	0.181844	-0.401248	8.59549	-0.0466812	0.962767		-0.00578946	-
ENSG00000109684	CLNK	0.0279677	0.0796381	8.59549	0.0092651	0.992608		0.00894359	-
ENSG00000109738	GLRB	0.20734	-0.401248	8.59549	-0.0466812	0.962767		-0.00328373	-
ENSG00000109743	BST1	0.854495	1.82286	1.78927	1.01877	0.308312		0.963629	-
ENSG00000109758	HGFAC	1.39815	0.759027	1.27635	0.594684	0.552055		0.422733	-
ENSG00000109851	DBX1	0							-
ENSG00000109943	CRTAM	0.252113	0.0797001	8.59549	0.00927231	0.992602		0.0311666	-
ENSG00000109991	P2RX3	0.156894	-0.401236	6.85471	-0.0585343	0.953323		-0.00955705	-
ENSG00000110025	SNX15	0.0113396	0.0796381	8.59549	0.0092651	0.992608		0.00762884	-
ENSG00000110076	NRXN2	1.2232	-0.155282	1.35748	-0.11439	0.908928		-0.213709	-
ENSG00000110077	MS4A6A	0.0800356	1.04139	8.59549	0.121155	0.903568		0.0446436	-
ENSG00000110079	MS4A4A	0							-
ENSG00000110203	FOLR3	0							-
ENSG00000110243	APOA5	0.015052	0.0796381	8.59549	0.0092651	0.992608		0.00764171	-
ENSG00000110244	APOA4	0.436114	-0.401254	3.95865	-0.101361	0.919264		0.0216775	-
ENSG00000110245	APOC3	0.0685864	-0.882135	8.59549	-0.102628	0.918259		-0.0468842	-
ENSG00000110324	IL10RA	0.113871	0.0796499	8.59549	0.00926647	0.992607		0.0164899	-
ENSG00000110328	GALNT18	1.12392	3.39795	1.8716	1.81553	0.069442		1.7266	-
ENSG00000110375	UPK2	0.365251	-1.37005	3.27585	-0.418229	0.67578		-0.279928	-
ENSG00000110436	SLC1A2	0.488791	-1.68624	2.50542	-0.673035	0.500925		-0.517909	-
ENSG00000110446	SLC15A3	0.717915	0.0796506	2.54031	0.0313546	0.974987		0.266487	-
ENSG00000110448	CD5	0.00862196	0.0796381	8.59549	0.0092651	0.992608		0.00762884	-
ENSG00000110484	SCGB2A2	0							-
ENSG00000110665	C11orf21	0.841148	0.560538	2.31756	0.241865	0.808884		0.421683	-
ENSG00000110675	ELMOD1	0.719307	-1.81068	1.96122	-0.923243	0.355881		-0.857802	-
ENSG00000110680	CALCA	0.256302	0.079698	7.22235	0.0110349	0.991196		0.0409858	-
ENSG00000110719	TCIRG1	1.00913	1.22439	1.61376	0.758721	0.448019		0.692011	-
ENSG00000110777	POU2AF1	0.0642675	1.04139	8.59549	0.121155	0.903568		0.0445647	-
ENSG00000110848	CD69	0							-
ENSG00000110852	CLEC2B	0.0134147	-0.401248	8.59549	-0.0466812	0.962767		-0.0221256	-
ENSG00000110887	DAO	0							-
ENSG00000110934	BIN2	0.0111728	-0.401248	8.59549	-0.0466812	0.962767		-0.0221256	-
ENSG00000110944	IL23A	0.549527	2.82416	2.23204	1.26528	0.205771		1.20803	-
ENSG00000111012	CYP27B1	1.14469	-0.0346534	1.61339	-0.0214787	0.982864		-0.0121008	-
ENSG00000111046	MYF6	0.131417	0.0796746	8.59549	0.00926934	0.992604		0.0200597	-
ENSG00000111049	MYF5	0							-
ENSG00000111181	SLC6A12	1.53222	-1.5166	1.97881	-0.76642	0.443427		-0.46536	-
ENSG00000111218	PRMT8	1.99471	0.875662	1.7111	0.511755	0.608823		0.546341	-
ENSG00000111241	FGF6	0.0344065	1.04139	8.59549	0.121155	0.903568		0.0408442	-
ENSG00000111245	MYL2	0.368391	0.0796381	8.59549	0.0092651	0.992608		0.0336692	-
ENSG00000111291	GPRC5D	0							-
ENSG00000111305	GSG1	0.365742	-1.3711	4.97131	-0.275803	0.7827		-0.14738	-
ENSG00000111325	OGFOD2	0.123352	-2.5471	8.57299	-0.297108	0.766384		-0.189477	-
ENSG00000111331	OAS3	2.26928	2.24328	1.0132	2.21407	0.0268241		1.72446	-
ENSG00000111335	OAS2	0.00862196	0.0796381	8.59549	0.0092651	0.992608		0.00762884	-
ENSG00000111339	ART4	0.269731	-0.401253	5.58902	-0.0717931	0.942767		0.00256737	-
ENSG00000111341	MGP	0.0291145	0.0796381	8.59549	0.0092651	0.992608		0.00891701	-
ENSG00000111344	RASAL1	0.0636176	-0.882135	8.59549	-0.102628	0.918259		-0.0480935	-
ENSG00000111404	RERGL	0.0493321	-0.401248	8.59549	-0.0466812	0.962767		-0.0183794	-
ENSG00000111405	ENDOU	0.155426	0.560501	8.59549	0.0652087	0.948008		0.019872	-
ENSG00000111424	VDR	0.0953123	0.0796499	8.59549	0.00926647	0.992607		0.0175808	-
ENSG00000111432	FZD10	0.00778628	0.0796381	8.59549	0.0092651	0.992608		0.00764171	-
ENSG00000111536	IL26	0.0959762	0.0796381	8.59549	0.0092651	0.992608		0.0163715	-
ENSG00000111537	IFNG	0							-
ENSG00000111641	NOP2	1.36083	-1.93285	1.87136	-1.03286	0.30167		-0.714597	-
ENSG00000111644	ACRBP	0.73808	0.593904	1.71038	0.347235	0.728415		0.209711	-
ENSG00000111700	SLCO1B3	0							-
ENSG00000111701	APOBEC1	0							-
ENSG00000111713	GYS2	0							-
ENSG00000111729	CLEC4A	0.0776961	-0.401248	8.59549	-0.0466812	0.962767		-0.0158819	-
ENSG00000111732	AICDA	0.280577	-1.39806	6.34217	-0.220438	0.82553		-0.103769	-
ENSG00000111780	AL021546.1	0							-
ENSG00000111783	RFX4	0.105242	-0.973395	8.58245	-0.113417	0.9097		-0.073151	-
ENSG00000111788	AC009533.1	1.98885	0.55708	1.49264	0.373217	0.708987		0.386254	-
ENSG00000111796	KLRB1	0.0125632	0.0796381	8.59549	0.0092651	0.992608		0.00764171	-
ENSG00000111799	COL12A1	0.485012	1.91007	4.08643	0.467417	0.640201		0.3058	-
ENSG00000111801	BTN3A3	1.83627	0.768957	0.956309	0.804088	0.421346		0.539035	-
ENSG00000111816	FRK	1.36932	-1.01956	1.30353	-0.78215	0.434126		-0.70216	-
ENSG00000111834	RSPH4A	2.37908	0.00195555	0.958847	0.00203948	0.998373		-0.122785	-
ENSG00000111837	MAK	0.659841	-0.27401	1.62535	-0.168585	0.866123		-0.44092	-
ENSG00000111863	ADTRP	0.582195	-0.439049	2.83386	-0.15493	0.876877		-0.0727565	-
ENSG00000111886	GABRR2	0.100359	0.0796381	8.59549	0.0092651	0.992608		0.0152669	-
ENSG00000111981	ULBP1	1.00436	1.62238	2.44532	0.663462	0.507035		0.583599	-
ENSG00000112038	OPRM1	0.0176314	1.04139	8.59549	0.121155	0.903568		0.0383726	-
ENSG00000112053	SLC26A8	0.398821	3.29825	4.85064	0.679961	0.496529		0.50916	-
ENSG00000112077	RHAG	0.0135773	0.0796499	8.59549	0.00926647	0.992607		0.00762884	-
ENSG00000112115	IL17A	0							-
ENSG00000112116	IL17F	0							-
ENSG00000112164	GLP1R	0.109067	-0.401248	8.59549	-0.0466812	0.962767		-0.0133579	-
ENSG00000112195	TREML2	0.0290639	0.0796381	8.59549	0.0092651	0.992608		0.00894359	-
ENSG00000112212	TSPO2	0							-
ENSG00000112214	FHL5	0.0131425	0.0796381	8.59549	0.0092651	0.992608		0.00764171	-
ENSG00000112232	KHDRBS2	0.0292278	0.0796381	8.59549	0.0092651	0.992608		0.00886468	-
ENSG00000112238	PRDM13	0.0458295	-0.401237	8.59549	-0.0466799	0.962768		-0.0196144	-
ENSG00000112245	PTP4A1	0.015972	0.0796381	8.59549	0.0092651	0.992608		0.00766829	-
ENSG00000112246	SIM1	0.0680626	1.82234	8.5801	0.212392	0.831801		0.0741514	-
ENSG00000112273	HDGFL1	0							-
ENSG00000112297	CRYBG1	0.597397	1.63556	2.57822	0.634376	0.525836		0.551718	-
ENSG00000112299	VNN1	0							-
ENSG00000112303	VNN2	0.206444	0.560545	5.79739	0.0966891	0.922973		0.0560728	-
ENSG00000112319	EYA4	0.445797	-0.833594	2.63191	-0.316726	0.751451		-0.305049	-
ENSG00000112333	NR2E1	0							-
ENSG00000112337	SLC17A2	0							-
ENSG00000112462	OR12D3	0							-
ENSG00000112486	CCR6	0.0150833	0.0796381	8.59549	0.0092651	0.992608		0.00766829	-
ENSG00000112494	UNC93A	0.0261122	-0.401248	8.59549	-0.0466812	0.962767		-0.0208897	-
ENSG00000112499	SLC22A2	0.630394	-0.401243	3.00826	-0.13338	0.893893		0.0320797	-
ENSG00000112530	PACRG	1.25727	0.947352	1.47705	0.641381	0.521275		0.479891	-
ENSG00000112539	C6orf118	0.0510771	0.0796381	8.59549	0.0092651	0.992608		0.0101794	-
ENSG00000112562	SMOC2	1.18465	2.31587	2.02915	1.1413	0.253744		1.07814	-
ENSG00000112599	GUCA1B	0.0949698	0.0796381	8.59549	0.0092651	0.992608		0.011375	-
ENSG00000112706	IMPG1	0.648707	0.0796418	3.03413	0.0262486	0.979059		0.235458	-
ENSG00000112761	WISP3	0							-
ENSG00000112796	ENPP5	1.95772	-0.273465	1.15324	-0.237127	0.812558		-0.240835	-
ENSG00000112799	LY86	0							-
ENSG00000112818	MEP1A	0							-
ENSG00000112837	TBX18	1.73684	-3.87261	2.70751	-1.43032	0.152625		-1.31736	-
ENSG00000113073	SLC4A9	0.0450596	0.0796381	8.59549	0.0092651	0.992608		0.0102189	-
ENSG00000113088	GZMK	0							-
ENSG00000113100	CDH9	0							-
ENSG00000113205	PCDHB3	0.989244	-1.70652	2.18617	-0.780595	0.435041		-0.604386	-
ENSG00000113211	PCDHB6	0.354354	0.0796406	5.47403	0.0145488	0.988392		0.0782102	-
ENSG00000113212	PCDHB7	0.121394	0.0796381	8.59549	0.0092651	0.992608		0.0177257	-
ENSG00000113231	PDE8B	1.34628	0.105221	1.26435	0.0832212	0.933676		0.0796442	-
ENSG00000113249	HAVCR1	0							-
ENSG00000113262	GRM6	0.00725421	0.0796381	8.59549	0.0092651	0.992608		0.00762884	-
ENSG00000113263	ITK	0							-
ENSG00000113302	IL12B	0.0555801	0.0796381	8.59549	0.0092651	0.992608		0.0113364	-
ENSG00000113303	BTNL8	0.136305	0.0796381	8.59549	0.0092651	0.992608		0.0189616	-
ENSG00000113319	RASGRF2	1.22073	-0.882149	1.72818	-0.51045	0.609736		-0.229638	-
ENSG00000113327	GABRG2	0.367292	1.04142	5.32808	0.195459	0.845034		0.159291	-
ENSG00000113361	CDH6	0.716111	-1.75276	1.93296	-0.906773	0.364527		-0.641179	-
ENSG00000113492	AGXT2	0							-
ENSG00000113494	PRLR	0.816698	-0.912258	1.82184	-0.500733	0.616559		-0.65837	-
ENSG00000113520	IL4	0							-
ENSG00000113525	IL5	0.0878723	0.0796381	8.59549	0.0092651	0.992608		0.0150954	-
ENSG00000113555	PCDH12	0.427595	-0.401253	3.57138	-0.112352	0.910544		0.0306903	-
ENSG00000113578	FGF1	0.242859	0.0796497	8.44018	0.00943696	0.992471		0.0262449	-
ENSG00000113600	C9	0.0153613	0.0796381	8.59549	0.0092651	0.992608		0.00762884	-
ENSG00000113722	CDX1	1.03923	0.0796663	3.67633	0.0216701	0.982711		0.233054	-
ENSG00000113763	UNC5A	0.094176	1.04141	8.59549	0.121158	0.903566		0.0494449	-
ENSG00000113805	CNTN3	0.472578	-0.468361	2.35991	-0.198465	0.842681		-0.429322	-
ENSG00000113838	TBCCD1	1.12558	1.39505	1.359	1.02653	0.304643		0.863647	-
ENSG00000113889	KNG1	0.0295604	0.0796381	8.59549	0.0092651	0.992608		0.0101134	-
ENSG00000113905	HRG	0.119921	0.0796381	8.59549	0.0092651	0.992608		0.0199489	-
ENSG00000113924	HGD	0.396217	-0.693918	3.7648	-0.184317	0.853765		-0.193755	-
ENSG00000113946	CLDN16	0.121766	0.0796621	8.59549	0.00926789	0.992605		0.0176863	-
ENSG00000114013	CD86	0.136131	0.0796381	8.59549	0.0092651	0.992608		0.0201314	-
ENSG00000114113	RBP2	0.0111728	-0.401248	8.59549	-0.0466812	0.962767		-0.0221256	-
ENSG00000114124	GRK7	0.115146	1.81919	8.56259	0.212458	0.83175		0.0480917	-
ENSG00000114200	BCHE	1.91681	1.80996	1.30798	1.38378	0.166425		1.16893	-
ENSG00000114204	SERPINI2	0.0759468	-1.31799	8.59403	-0.153362	0.878113		-0.076612	-
ENSG00000114248	LRRC31	0							-
ENSG00000114349	GNAT1	0.0348114	-0.401248	8.59549	-0.0466812	0.962767		-0.019575	-
ENSG00000114378	HYAL1	1.66493	-0.193103	1.10578	-0.174631	0.86137		-0.122119	-
ENSG00000114455	HHLA2	0.0448097	0.0796381	8.59549	0.0092651	0.992608		0.0102189	-
ENSG00000114487	MORC1	0							-
ENSG00000114547	ROPN1B	0.0351153	0.0796381	8.59549	0.0092651	0.992608		0.0101005	-
ENSG00000114638	UPK1B	0.4656	1.79651	4.80814	0.373639	0.708673		0.293524	-
ENSG00000114646	CSPG5	1.39357	-2.80996	1.59275	-1.76422	0.0776944		-1.58731	-
ENSG00000114654	EFCC1	0.261991	-0.45361	8.5928	-0.0527895	0.9579		-0.0337593	-
ENSG00000114656	KIAA1257	0.296048	0.0796495	4.14127	0.0192331	0.984655		0.112457	-
ENSG00000114757	PEX5L	0.544688	-1.00092	2.02127	-0.495195	0.620463		-0.791845	-
ENSG00000114771	AADAC	0							-
ENSG00000114786	ABHD14A-ACY1	1.25431	1.54282	1.55439	0.99256	0.320925		0.908189	-
ENSG00000114812	VIPR1	2.00934	1.47722	1.73695	0.85047	0.395064		0.843862	-
ENSG00000114853	ZBTB47	0.956497	0.560542	1.95	0.287457	0.773763		0.521985	-
ENSG00000115008	IL1A	0.0321447	0.0796381	8.59549	0.0092651	0.992608		0.0101657	-
ENSG00000115009	CCL20	0							-
ENSG00000115041	KCNIP3	0.658581	2.43166	1.8652	1.3037	0.192336		1.25644	-
ENSG00000115112	TFCP2L1	1.32812	-2.19779	1.43152	-1.53528	0.124716		-1.52102	-
ENSG00000115138	POMC	2.1489	-3.76786	1.38316	-2.7241	0.00644766		-2.13164	-
ENSG00000115155	OTOF	0.609328	2.26564	2.42408	0.934639	0.349975		0.878456	-
ENSG00000115165	CYTIP	0.0981303	0.0796499	8.59549	0.00926647	0.992607		0.0150834	-
ENSG00000115221	ITGB6	0.0414864	0.0796381	8.59549	0.0092651	0.992608		0.0101923	-
ENSG00000115232	ITGA4	1.11038	-0.882145	2.16623	-0.407226	0.683842		-0.162781	-
ENSG00000115252	PDE1A	0.430635	1.61776	3.47416	0.465656	0.641462		0.386941	-
ENSG00000115263	GCG	0							-
ENSG00000115266	APC2	2.19318	-0.84171	1.09349	-0.769745	0.441451		-0.747544	-
ENSG00000115267	IFIH1	0.128098	-0.401248	8.59549	-0.0466812	0.962767		-0.0171307	-
ENSG00000115297	TLX2	1.39707	1.99745	1.29259	1.5453	0.122273		1.33389	-
ENSG00000115339	GALNT3	0.737355	0.349635	2.19801	0.159069	0.873615		0.14689	-
ENSG00000115353	TACR1	0.702498	2.40506	2.81527	0.854293	0.392943		0.783072	-
ENSG00000115361	ACADL	1.12158	-0.0316729	1.59727	-0.0198295	0.984179		0.0581002	-
ENSG00000115363	EVA1A	0.468074	-2.12501	2.85865	-0.74336	0.457263		-0.607174	-
ENSG00000115380	EFEMP1	1.12307	-0.40125	1.82832	-0.219464	0.826289		0.0873904	-
ENSG00000115386	REG1A	0.448206	1.02646	4.44839	0.23075	0.817509		0.161667	-
ENSG00000115423	DNAH6	2.42417	0.22084	1.11588	0.197907	0.843118		0.109325	-
ENSG00000115474	KCNJ13	0.17012	0.0796381	8.59549	0.0092651	0.992608		0.0225263	-
ENSG00000115488	NEU2	0							-
ENSG00000115507	OTX1	2.37865	-0.812341	1.67759	-0.48423	0.628223		-0.139258	-
ENSG00000115523	GNLY	0.120543	0.0796262	8.59549	0.00926372	0.992609		-0.00985581	-
ENSG00000115556	PLCD4	1.94025	0.265825	0.981743	0.270768	0.786569		0.152087	-
ENSG00000115590	IL1R2	0.863847	3.52327	1.70331	2.06849	0.0385942		1.96871	-
ENSG00000115592	PRKAG3	0							-
ENSG00000115596	WNT6	0.204869	1.04142	5.74135	0.181389	0.856062		0.119117	-
ENSG00000115598	IL1RL2	0.114325	1.04139	8.59549	0.121155	0.903568		0.0495899	-
ENSG00000115607	IL18RAP	0							-
ENSG00000115616	SLC9A2	0.689429	-0.479804	2.81139	-0.170665	0.864487		-0.0624645	-
ENSG00000115657	ABCB6	0.558403	0.526141	2.39042	0.220104	0.82579		0.154473	-
ENSG00000115665	SLC5A7	0.0997659	0.0796381	8.59549	0.0092651	0.992608		0.0151228	-
ENSG00000115705	TPO	0.0653033	0.0796499	8.59549	0.00926647	0.992607		0.0114282	-
ENSG00000115718	PROC	0.0964318	0.0796381	8.59549	0.0092651	0.992608		0.013899	-
ENSG00000115844	DLX2	1.04065	-2.74879	2.13334	-1.28849	0.197575		-1.12211	-
ENSG00000115850	LCT	0.0646107	-0.882135	8.59549	-0.102628	0.918259		-0.0456226	-
ENSG00000115919	KYNU	1.08334	-1.03041	2.02732	-0.508263	0.611269		-0.769948	-
ENSG00000115934	AC087235.1	0.0271547	0.0796621	8.59549	0.00926789	0.992605		0.00886468	-
ENSG00000115956	PLEK	0.0172439	0.0796381	8.59549	0.0092651	0.992608		0.00886468	-
ENSG00000116014	KISS1R	1.83293	-0.682699	1.1777	-0.579689	0.562124		-0.537668	-
ENSG00000116031	CD207	0.00862196	0.0796381	8.59549	0.0092651	0.992608		0.00762884	-
ENSG00000116032	GRIN3B	1.46409	0.440397	1.05458	0.417605	0.676236		0.223	-
ENSG00000116035	VAX2	0.529364	-0.882147	3.64286	-0.242158	0.808658		-0.0875134	-
ENSG00000116039	ATP6V1B1	0.0445872	1.0414	8.59549	0.121156	0.903567		0.0420801	-
ENSG00000116147	TNR	0.907668	-0.843331	1.96866	-0.428378	0.668376		-0.291919	-
ENSG00000116176	TPSG1	0							-
ENSG00000116194	ANGPTL1	0.411924	0.0796381	8.59549	0.0092651	0.992608		0.0322031	-
ENSG00000116218	NPHS2	0.0145084	0.0796381	8.59549	0.0092651	0.992608		0.00886468	-
ENSG00000116254	CHD5	0.577859	-0.882144	2.80192	-0.314836	0.752886		-0.119065	-
ENSG00000116299	KIAA1324	1.02439	1.04417	1.82645	0.571693	0.56753		0.456065	-
ENSG00000116663	FBXO6	0.941077	-0.472587	1.53314	-0.308248	0.757894		-0.42728	-
ENSG00000116690	PRG4	0							-
ENSG00000116701	NCF2	0.0600644	0.0796381	8.59549	0.0092651	0.992608		0.0113879	-
ENSG00000116703	PDC	0							-
ENSG00000116711	PLA2G4A	0.351067	-1.26372	4.519	-0.279645	0.77975		-0.251055	-
ENSG00000116721	PRAMEF1	0							-
ENSG00000116726	PRAMEF12	0							-
ENSG00000116745	RPE65	0.217443	0.110812	8.57344	0.012925	0.989688		-0.0361911	-
ENSG00000116748	AMPD1	0							-
ENSG00000116771	AGMAT	2.45907	0.56076	0.946368	0.592539	0.55349		0.420118	-
ENSG00000116783	TNNI3K	0.110873	1.34148	8.5801	0.156348	0.875759		0.048078	-
ENSG00000116785	CFHR3	0							-
ENSG00000116819	TFAP2E	0.232816	-0.882134	5.19566	-0.169783	0.865181		-0.07421	-
ENSG00000116824	CD2	0.0147454	0.0796381	8.59549	0.0092651	0.992608		0.00766829	-
ENSG00000116833	NR5A2	1.11823	-1.98098	2.26465	-0.87474	0.381716		-0.481766	-
ENSG00000116882	HAO2	0.0248822	0.0796381	8.59549	0.0092651	0.992608		0.00889043	-
ENSG00000116981	NT5C1A	0							-
ENSG00000116983	HPCAL4	0.379291	0.0796804	6.08688	0.0130905	0.989556		0.0740136	-
ENSG00000116985	BMP8B	0.0469775	0.0796381	8.59549	0.0092651	0.992608		0.0113621	-
ENSG00000116996	ZP4	0.0115845	0.0796381	8.59549	0.0092651	0.992608		0.00766829	-
ENSG00000117009	KMO	0.015052	0.0796381	8.59549	0.0092651	0.992608		0.00764171	-
ENSG00000117013	KCNQ4	0.745379	-0.154223	1.75712	-0.0877706	0.930059		-0.155265	-
ENSG00000117069	ST6GALNAC5	1.80203	1.06021	0.977902	1.08417	0.27829		0.781746	-
ENSG00000117090	SLAMF1	0.136174	0.0797	8.59549	0.0092723	0.992602		0.0212944	-
ENSG00000117115	PADI2	0.504021	-0.078411	2.45129	-0.0319877	0.974482		-0.166327	-
ENSG00000117122	MFAP2	0.190593	-0.882143	6.63191	-0.133015	0.894182		-0.0580751	-
ENSG00000117148	ACTL8	1.61833	0.560545	2.50916	0.2234	0.823225		0.484712	-
ENSG00000117154	IGSF21	0.275627	-2.36464	5.04597	-0.46862	0.639341		-0.38081	-
ENSG00000117215	PLA2G2D	0							-
ENSG00000117226	GBP3	0.121477	-0.882135	8.59549	-0.102628	0.918259		-0.0419151	-
ENSG00000117245	KIF17	1.3847	2.81329	1.53957	1.82733	0.0676509		1.6718	-
ENSG00000117281	CD160	0.0759203	-0.401248	8.59549	-0.0466812	0.962767		-0.0170775	-
ENSG00000117322	CR2	0.0122001	0.0796381	8.59549	0.0092651	0.992608		0.00764171	-
ENSG00000117400	MPL	0.0409001	0.0796381	8.59549	0.0092651	0.992608		0.00764171	-
ENSG00000117407	ARTN	1.87536	-0.510433	1.24555	-0.409804	0.68195		-0.303319	-
ENSG00000117425	PTCH2	2.01181	-0.631886	1.49139	-0.423688	0.671793		-0.374847	-
ENSG00000117472	TSPAN1	0.0352628	2.30008	8.56259	0.26862	0.788222		0.0703521	-
ENSG00000117479	SLC19A2	2.32161	-2.07848	1.25911	-1.65076	0.0987882		-1.33143	-
ENSG00000117501	MROH9	0.0155726	0.0796381	8.59549	0.0092651	0.992608		0.00889043	-
ENSG00000117507	FMO6P	0							-
ENSG00000117525	F3	2.48007	1.94664	1.66776	1.16722	0.243123		1.19123	-
ENSG00000117560	FASLG	0							-
ENSG00000117586	TNFSF4	1.79214	-0.710175	1.23347	-0.575755	0.564781		-0.568504	-
ENSG00000117594	HSD11B1	0.0205098	0.0796381	8.59549	0.0092651	0.992608		0.00766829	-
ENSG00000117595	IRF6	1.0661	-1.26248	1.89996	-0.664478	0.506384		-0.782351	-
ENSG00000117598	PLPPR5	2.0984	2.66277	0.920472	2.89283	0.00381783		2.12744	-
ENSG00000117601	SERPINC1	0.187913	2.88719	8.54652	0.33782	0.735499		0.117881	-
ENSG00000117834	SLC5A9	1.15721	-0.226116	1.50257	-0.150487	0.880381		-0.214703	-
ENSG00000117862	TXNDC12	1.20706	0.425963	1.57007	0.271302	0.786159		0.129202	-
ENSG00000117983	MUC5B	0.0277187	0.0796381	8.59549	0.0092651	0.992608		0.00886468	-
ENSG00000118017	A4GNT	0							-
ENSG00000118094	TREH	0							-
ENSG00000118113	MMP8	0							-
ENSG00000118156	ZNF541	0.199397	0.0796391	7.51866	0.0105922	0.991549		0.0314586	-
ENSG00000118231	CRYGD	1.02394	-0.882141	2.66319	-0.331235	0.740467		-0.0324987	-
ENSG00000118245	TNP1	0.581876	0.0796486	3.88126	0.0205213	0.983628		0.177477	-
ENSG00000118307	CASC1	2.54902	0.0322459	0.891291	0.0361789	0.97114		-0.0331847	-
ENSG00000118308	LRMP	0.35722	0.079641	4.84227	0.016447	0.986878		0.074166	-
ENSG00000118322	ATP10B	0							-
ENSG00000118432	CNR1	1.86868	-0.730551	1.05526	-0.692293	0.488753		-0.755584	-
ENSG00000118434	SPACA1	0							-
ENSG00000118491	ZC2HC1B	0							-
ENSG00000118492	ADGB	0.203812	2.79805	8.54856	0.327313	0.743431		0.149321	-
ENSG00000118513	MYB	2.07468	1.88598	0.987528	1.9098	0.0561592		1.44656	-
ENSG00000118514	ALDH8A1	1.60396	0.601316	1.39033	0.432499	0.665379		0.306044	-
ENSG00000118520	ARG1	0.0300106	0.0796381	8.59549	0.0092651	0.992608		0.00889043	-
ENSG00000118526	TCF21	1.47546	2.42923	1.56919	1.54808	0.121603		1.43502	-
ENSG00000118702	GHRH	0.0751537	0.0796381	8.59549	0.0092651	0.992608		0.0139256	-
ENSG00000118729	CASQ2	0.876925	0.621704	1.72731	0.359927	0.718902		0.345089	-
ENSG00000118804	STBD1	0							-
ENSG00000118849	RARRES1	0.547875	-0.989141	2.72713	-0.362704	0.716826		-0.310346	-
ENSG00000118903	BTF3P11	0							-
ENSG00000118972	FGF23	1.19458	-2.87371	2.40023	-1.19727	0.231203		-0.963053	-
ENSG00000118976	OTUD4P1	0							-
ENSG00000118990	GLRXP3	0							-
ENSG00000119121	TRPM6	1.57875	0.0929719	1.32967	0.0699211	0.944256		0.0142747	-
ENSG00000119125	GDA	0.200597	1.34297	6.5773	0.204183	0.83821		0.0967037	-
ENSG00000119138	KLF9	0.891011	-1.49231	1.80971	-0.824612	0.409592		-0.658307	-
ENSG00000119147	C2orf40	1.65121	0.223714	1.62088	0.13802	0.890224		0.141906	-
ENSG00000119227	PIGZ	0.406424	-0.882149	3.40373	-0.259172	0.795503		-0.122505	-
ENSG00000119283	TRIM67	0.0509044	0.0796499	8.59549	0.00926647	0.992607		0.0126511	-
ENSG00000119411	BSPRY	1.65668	0.264433	1.74675	0.151386	0.879672		0.133903	-
ENSG00000119440	LCN1P1	0							-
ENSG00000119457	SLC46A2	0.0126081	0.0796381	8.59549	0.0092651	0.992608		0.00762884	-
ENSG00000119508	NR4A3	0.849633	0.560537	2.46619	0.227289	0.820199		0.470098	-
ENSG00000119608	PROX2	0.0377714	0.0796381	8.59549	0.0092651	0.992608		0.0101005	-
ENSG00000119614	VSX2	0.74275	-5.06593	3.58622	-1.41261	0.15777		-2.16077	-
ENSG00000119660	DPPA5P4	0							-
ENSG00000119698	PPP4R4	2.52123	-0.261037	1.06166	-0.245876	0.805779		-0.153031	-
ENSG00000119714	GPR68	0.150965	-1.34671	8.59366	-0.15671	0.875474		-0.0678573	-
ENSG00000119715	ESRRB	2.36269	-0.686983	0.936461	-0.733594	0.463196		-0.68851	-
ENSG00000119725	ZNF410	2.17255	-0.565847	1.26073	-0.448823	0.653559		-0.384756	-
ENSG00000119737	GPR75	0.140238	0.560513	8.59549	0.0652101	0.948007		0.0223529	-
ENSG00000119913	TECTB	0							-
ENSG00000119915	ELOVL3	0.108739	1.0414	8.59549	0.121156	0.903567		0.0495346	-
ENSG00000119917	IFIT3	1.1042	-1.28783	1.8503	-0.69601	0.486422		-0.662188	-
ENSG00000119919	NKX2-3	0.346645	-0.401254	4.84804	-0.0827662	0.934037		0.0132117	-
ENSG00000119922	IFIT2	0.823365	0.0796656	3.89678	0.020444	0.983689		0.209878	-
ENSG00000119973	PRLHR	0							-
ENSG00000120054	CPN1	0.106565	-0.401209	8.59549	-0.0466767	0.962771		-0.0109506	-
ENSG00000120055	C10orf95	0.597468	-2.03774	2.59462	-0.785373	0.432235		-0.638218	-
ENSG00000120088	CRHR1	0							-
ENSG00000120094	HOXB1	0.520929	2.11979	3.14498	0.674024	0.500296		0.582587	-
ENSG00000120160	EQTN	0							-
ENSG00000120210	INSL6	0.0240922	1.04139	8.59549	0.121155	0.903568		0.0396213	-
ENSG00000120211	INSL4	0							-
ENSG00000120215	MLANA	0							-
ENSG00000120217	CD274	0.0804957	0.0796816	8.59549	0.00927016	0.992604		0.0126245	-
ENSG00000120235	IFNA6	0							-
ENSG00000120242	IFNA8	0							-
ENSG00000120251	GRIA2	0.12795	-0.401224	8.59549	-0.0466784	0.96277		-0.0120286	-
ENSG00000120256	LRP11	1.17277	0.937484	1.50771	0.621793	0.534078		0.455518	-
ENSG00000120262	CCDC170	1.78297	3.47266	1.26892	2.73671	0.00620568		2.37575	-
ENSG00000120279	MYCT1	1.67969	-1.10841	1.86791	-0.593395	0.552917		-0.335002	-
ENSG00000120280	CXorf21	0							-
ENSG00000120289	MAGEB4	0.0349761	1.04139	8.59549	0.121155	0.903568		0.0408837	-
ENSG00000120322	PCDHB8	0.193709	0.0796381	8.59549	0.0092651	0.992608		0.0240021	-
ENSG00000120328	PCDHB12	1.68845	0.735112	1.2086	0.608235	0.543032		0.388254	-
ENSG00000120329	SLC25A2	0.246535	0.0796381	8.59549	0.0092651	0.992608		0.0253726	-
ENSG00000120332	TNN	0.249506	-2.21996	7.22573	-0.30723	0.758669		-0.205248	-
ENSG00000120337	TNFSF18	0.0859842	-1.46548	8.59198	-0.170564	0.864567		-0.0754293	-
ENSG00000120341	SEC16B	0.0213194	0.0796381	8.59549	0.0092651	0.992608		0.00886468	-
ENSG00000120436	GPR31	0							-
ENSG00000120440	TTLL2	0							-
ENSG00000120471	TP53AIP1	0.167056	1.75832	8.58186	0.204888	0.83766		0.0828471	-
ENSG00000120498	TEX11	0.0145084	0.0796381	8.59549	0.0092651	0.992608		0.00886468	-
ENSG00000120500	ARR3	0.0735639	0.0796381	8.59549	0.0092651	0.992608		0.0138081	-
ENSG00000120555	SEPT7P9	0							-
ENSG00000120563	LYZL1	0							-
ENSG00000120645	IQSEC3	0.856726	0.689102	1.72762	0.398875	0.689985		0.35333	-
ENSG00000120659	TNFSF11	0.00849989	0.0796381	8.59549	0.0092651	0.992608		0.00764171	-
ENSG00000120664	SPART-AS1	0.798878	0.279238	1.837	0.152008	0.87918		0.175916	-
ENSG00000120669	SOHLH2	1.88403	1.03266	1.34912	0.765429	0.444016		0.637068	-
ENSG00000120729	MYOT	0							-
ENSG00000120820	GLT8D2	2.03365	0.226723	1.34715	0.168299	0.866348		-0.00040052	-
ENSG00000120903	CHRNA2	0							-
ENSG00000120907	ADRA1A	0							-
ENSG00000120949	TNFRSF8	0.667116	0.0796524	2.7822	0.0286293	0.97716		0.247943	-
ENSG00000120952	PRAMEF2	0							-
ENSG00000121053	EPX	0.0254394	0.0796381	8.59549	0.0092651	0.992608		0.00894359	-
ENSG00000121075	TBX4	0.592525	2.78788	2.55679	1.09038	0.275544		1.13442	-
ENSG00000121089	NACA3P	0.219747	-1.34845	4.1867	-0.322079	0.747393		-0.22172	-
ENSG00000121101	TEX14	1.14155	0.458731	1.74046	0.263568	0.792113		0.26151	-
ENSG00000121270	ABCC11	0.227546	0.863284	5.716	0.151029	0.879952		0.0617992	-
ENSG00000121314	TAS2R8	0.155547	0.0796381	8.59549	0.0092651	0.992608		0.0189736	-
ENSG00000121318	TAS2R10	0.161238	-0.397841	8.59349	-0.0462956	0.963075		-0.038322	-
ENSG00000121335	PRB2	0							-
ENSG00000121351	IAPP	0.0122001	0.0796381	8.59549	0.0092651	0.992608		0.00764171	-
ENSG00000121377	TAS2R7	0.0146431	0.0796381	8.59549	0.0092651	0.992608		0.00766829	-
ENSG00000121380	BCL2L14	0.319385	0.560544	5.62716	0.0996141	0.920651		0.0834292	-
ENSG00000121381	TAS2R9	0.0275217	1.04139	8.59549	0.121155	0.903568		0.0396478	-
ENSG00000121388	AL139327.1	0							-
ENSG00000121410	A1BG	0.402463	0.908276	2.62152	0.34647	0.72899		0.281236	-
ENSG00000121446	RGSL1	0							-
ENSG00000121454	LHX4	0.0624193	0.0796748	8.59549	0.00926937	0.992604		0.0126511	-
ENSG00000121552	CSTA	0.0169998	0.0796381	8.59549	0.0092651	0.992608		0.00889043	-
ENSG00000121594	CD80	0.119225	0.0796381	8.59549	0.0092651	0.992608		0.0177249	-
ENSG00000121634	GJA8	0.0441528	0.0796381	8.59549	0.0092651	0.992608		0.0101794	-
ENSG00000121742	GJB6	0							-
ENSG00000121764	HCRTR1	0							-
ENSG00000121797	CCRL2	2.56769	-0.380729	1.43588	-0.265154	0.790891		-0.169758	-
ENSG00000121807	CCR2	0.0454951	0.0796697	8.59549	0.00926877	0.992605		0.0113492	-
ENSG00000121853	GHSR	0							-
ENSG00000121858	TNFSF10	0.0413834	0.0796381	8.59549	0.0092651	0.992608		0.01014	-
ENSG00000121871	SLITRK3	0.364138	-2.2482	3.76312	-0.597428	0.550222		-0.489202	-
ENSG00000121895	TMEM156	0.0709834	0.0796381	8.59549	0.0092651	0.992608		0.0127163	-
ENSG00000121898	CPXM2	0.384991	0.0796885	6.09304	0.0130786	0.989565		0.0721569	-
ENSG00000121905	HPCA	0.823317	0.565787	1.80335	0.313742	0.753717		0.299487	-
ENSG00000121933	TMIGD3	0.00743926	0.0796381	8.59549	0.0092651	0.992608		0.00762884	-
ENSG00000122012	SV2C	1.5457	3.28435	1.75399	1.8725	0.0611376		1.8805	-
ENSG00000122025	FLT3	0.0357438	0.0796381	8.59549	0.0092651	0.992608		0.00890413	-
ENSG00000122035	RASL11A	0.0307226	0.0796381	8.59549	0.0092651	0.992608		0.00886468	-
ENSG00000122043	LINC00544	0							-
ENSG00000122121	XPNPEP2	0.509774	2.55412	2.09674	1.21814	0.223171		1.16224	-
ENSG00000122122	SASH3	0							-
ENSG00000122133	PAEP	0.0277901	0.0796381	8.59549	0.0092651	0.992608		0.00886468	-
ENSG00000122136	OBP2A	0							-
ENSG00000122145	TBX22	0.440477	0.0796539	3.25283	0.0244876	0.980464		0.189565	-
ENSG00000122180	MYOG	0							-
ENSG00000122188	LAX1	0.0373739	0.0796381	8.59549	0.0092651	0.992608		0.0101392	-
ENSG00000122194	PLG	0							-
ENSG00000122223	CD244	0.158269	1.04139	8.59549	0.121155	0.903568		0.0536011	-
ENSG00000122224	LY9	0.017967	0.0796381	8.59549	0.0092651	0.992608		0.00766829	-
ENSG00000122304	PRM2	0							-
ENSG00000122375	OPN4	0.0150053	0.0796381	8.59549	0.0092651	0.992608		0.00764171	-
ENSG00000122420	PTGFR	0.6259	1.93507	3.39272	0.570359	0.568434		0.589716	-
ENSG00000122543	OCM	0.157384	1.34145	8.58011	0.156344	0.875762		0.0531655	-
ENSG00000122548	KIAA0087	0							-
ENSG00000122584	NXPH1	0.112352	-1.68441	8.58764	-0.196143	0.844498		-0.0992244	-
ENSG00000122592	HOXA7	0.0277062	0.0796381	8.59549	0.0092651	0.992608		0.00894359	-
ENSG00000122679	RAMP3	0							-
ENSG00000122711	SPINK4	1.11241	2.82211	1.70205	1.65807	0.0973035		1.63032	-
ENSG00000122728	TAF1L	0.151835	-0.401237	8.59549	-0.0466799	0.962768		-0.00968819	-
ENSG00000122733	PHF24	1.36518	-0.667159	1.32324	-0.504187	0.61413		-0.443981	-
ENSG00000122735	DNAI1	0.882294	-1.04762	2.1105	-0.496386	0.619622		-0.541277	-
ENSG00000122787	AKR1D1	0.27835	-1.87641	6.24113	-0.300652	0.76368		-0.157514	-
ENSG00000122852	SFTPA1	0							-
ENSG00000122859	NEUROG3	0							-
ENSG00000122862	SRGN	0.0465029	0.0796381	8.59549	0.0092651	0.992608		0.0113492	-
ENSG00000122872	ARL4AP1	0							-
ENSG00000122877	EGR2	0.237944	-0.203168	8.56982	-0.0237073	0.981086		-0.0297801	-
ENSG00000123009	NME2P1	0.676929	1.04144	2.31595	0.449681	0.65294		0.631443	-
ENSG00000123080	CDKN2C	0.656534	-0.88215	2.47847	-0.355925	0.721897		-0.142814	-
ENSG00000123095	BHLHE41	1.15325	-1.38755	1.70262	-0.814951	0.415101		-0.486593	-
ENSG00000123119	NECAB1	0.967123	-1.81114	2.03956	-0.888005	0.374538		-0.98453	-
ENSG00000123165	ACTRT1	0.0250679	-0.401248	8.59549	-0.0466812	0.962767		-0.0208897	-
ENSG00000123171	CCDC70	0							-
ENSG00000123201	GUCY1B2	0.0951044	0.0796381	8.59549	0.0092651	0.992608		0.0163981	-
ENSG00000123307	NEUROD4	0							-
ENSG00000123329	ARHGAP9	1.32941	0.189526	1.43687	0.131901	0.895062		0.0887849	-
ENSG00000123338	NCKAP1L	0.79051	0.533137	1.80425	0.295489	0.76762		0.131408	-
ENSG00000123342	MMP19	0.871825	2.07246	2.05758	1.00723	0.313825		0.992477	-
ENSG00000123364	HOXC13	0.0245734	-0.401248	8.59549	-0.0466812	0.962767		-0.0208768	-
ENSG00000123388	HOXC11	0							-
ENSG00000123407	HOXC12	0.0223457	-0.882135	8.59549	-0.102628	0.918259		-0.0506441	-
ENSG00000123447	TYRL	0							-
ENSG00000123454	DBH	0.0146139	0.0796381	8.59549	0.0092651	0.992608		0.00762884	-
ENSG00000123496	IL13RA2	0							-
ENSG00000123500	COL10A1	0							-
ENSG00000123561	SERPINA7	0							-
ENSG00000123569	H2BFWT	0							-
ENSG00000123572	NRK	2.3266	-0.225496	1.00013	-0.225465	0.821617		-0.245723	-
ENSG00000123576	ESX1	0.125379	0.0796621	8.59549	0.00926789	0.992605		0.0188424	-
ENSG00000123584	MAGEA9	0							-
ENSG00000123594	ATXN3L	0							-
ENSG00000123609	NMI	2.46579	0.808415	1.19602	0.675922	0.49909		0.571212	-
ENSG00000123610	TNFAIP6	0							-
ENSG00000123612	ACVR1C	0.544063	-0.806805	2.06265	-0.391149	0.695687		-0.310289	-
ENSG00000123685	BATF3	1.27329	1.88007	1.75259	1.07273	0.28339		1.03977	-
ENSG00000123700	KCNJ2	0.264632	-1.31653	6.42551	-0.204891	0.837658		-0.0970477	-
ENSG00000123838	C4BPA	0.0323133	0.0796381	8.59549	0.0092651	0.992608		0.00889043	-
ENSG00000123843	C4BPB	0.0161567	0.0796381	8.59549	0.0092651	0.992608		0.00764171	-
ENSG00000123870	ZNF137P	0.320261	-1.63581	5.00702	-0.326704	0.743892		-0.21932	-
ENSG00000123892	RAB38	1.17273	0.585393	1.81474	0.322576	0.747016		0.322106	-
ENSG00000123901	GPR83	2.05873	2.16517	1.30508	1.65903	0.0971099		1.43576	-
ENSG00000123965	PMS2P5	0.350489	-2.48801	4.16903	-0.596784	0.550652		-0.52011	-
ENSG00000123977	DAW1	0.022638	0.0796621	8.59549	0.00926789	0.992605		0.00886468	-
ENSG00000123999	INHA	1.83884	-0.191494	1.32538	-0.144482	0.88512		-0.0367399	-
ENSG00000124003	MOGAT1	0.313584	-1.34874	3.78425	-0.356409	0.721534		-0.235787	-
ENSG00000124019	FAM124B	0.173599	0.0796381	8.59549	0.0092651	0.992608		0.0238394	-
ENSG00000124089	MC3R	0							-
ENSG00000124091	GCNT7	0							-
ENSG00000124092	CTCFL	0.752041	2.15555	1.62249	1.32854	0.183999		1.23094	-
ENSG00000124102	PI3	0							-
ENSG00000124103	FAM209A	0.674927	-1.7832	2.68891	-0.663169	0.507222		-0.475871	-
ENSG00000124107	SLPI	0.71104	1.92317	3.48574	0.551724	0.581137		0.42238	-
ENSG00000124116	WFDC3	0.266581	-0.401249	5.11979	-0.0783721	0.937532		0.00104103	-
ENSG00000124134	KCNS1	0.215394	1.34537	5.12742	0.262387	0.793023		0.153322	-
ENSG00000124157	SEMG2	0							-
ENSG00000124159	MATN4	1.6168	0.0755953	1.71821	0.0439965	0.964907		0.181185	-
ENSG00000124196	GTSF1L	0							-
ENSG00000124203	ZNF831	0.0380998	0.0796381	8.59549	0.0092651	0.992608		0.01014	-
ENSG00000124205	EDN3	0.591092	0.0796381	8.59549	0.0092651	0.992608		0.0422168	-
ENSG00000124208	TMEM189-UBE2V1	0							-
ENSG00000124215	CDH26	0.679396	0.0796389	3.0204	0.026367	0.978965		0.0948053	-
ENSG00000124227	ANKRD60	0							-
ENSG00000124232	RBPJL	0.072824	0.0796381	8.59549	0.0092651	0.992608		0.0138081	-
ENSG00000124233	SEMG1	0.0156922	0.0796499	8.59549	0.00926647	0.992607		0.00762884	-
ENSG00000124237	C20orf85	0							-
ENSG00000124249	KCNK15	0.135575	0.0796621	8.59549	0.00926789	0.992605		0.0188424	-
ENSG00000124251	TP53TG5	0.205532	1.33613	8.56266	0.156041	0.876		0.0578558	-
ENSG00000124253	PCK1	0.0373919	0.0796381	8.59549	0.0092651	0.992608		0.0101794	-
ENSG00000124256	ZBP1	0							-
ENSG00000124260	MAGEA10	0.0627687	0.0796909	8.59549	0.00927125	0.992603		0.0113364	-
ENSG00000124279	FASTKD3	2.33198	0.344961	0.919953	0.374977	0.707678		0.290352	-
ENSG00000124302	CHST8	1.59653	0.215078	1.02243	0.210359	0.833387		0.111049	-
ENSG00000124334	IL9R	0							-
ENSG00000124343	XG	0.113251	0.0796262	8.59549	0.00926372	0.992609		-0.0111311	-
ENSG00000124391	IL17C	0.115088	0.0796611	8.59549	0.00926778	0.992605		0.0188856	-
ENSG00000124399	NDUFB4P12	0.134152	0.560529	7.03367	0.0796923	0.936482		0.0325391	-
ENSG00000124429	POF1B	0.165889	-0.882105	8.59549	-0.102624	0.918261		-0.0368774	-
ENSG00000124449	IRGC	0.0284939	0.0796381	8.59549	0.0092651	0.992608		0.00894359	-
ENSG00000124466	LYPD3	1.01093	-0.333625	1.72572	-0.193325	0.846705		-0.272551	-
ENSG00000124467	PSG8	0							-
ENSG00000124469	CEACAM8	0							-
ENSG00000124479	NDP	0.0652307	0.0796381	8.59549	0.0092651	0.992608		0.0139393	-
ENSG00000124490	CRISP2	0							-
ENSG00000124491	F13A1	1.83985	2.55611	1.57289	1.6251	0.104141		1.51259	-
ENSG00000124557	BTN1A1	0.0598153	2.03571	8.57224	0.237477	0.812287		0.0728633	-
ENSG00000124564	SLC17A3	0							-
ENSG00000124568	SLC17A1	0.0284667	-0.401248	8.59549	-0.0466812	0.962767		-0.0208768	-
ENSG00000124593	AL365205.1	0.573894	1.69428	1.98027	0.85558	0.39223		0.77854	-
ENSG00000124602	UNC5CL	2.52734	1.41022	1.24764	1.13032	0.258343		0.939511	-
ENSG00000124610	HIST1H1A	0.183163	0.0796381	8.59549	0.0092651	0.992608		0.0241501	-
ENSG00000124635	HIST1H2BJ	1.21801	-0.810653	1.84897	-0.438435	0.661071		-0.134887	-
ENSG00000124657	OR2B6	0.107427	-0.882135	8.59549	-0.102628	0.918259		-0.0419143	-
ENSG00000124664	SPDEF	0.156164	0.0796499	8.59549	0.00926647	0.992607		0.0234094	-
ENSG00000124678	TCP11	0.135749	-2.09627	8.57956	-0.244333	0.806973		-0.129863	-
ENSG00000124713	GNMT	1.15788	2.05808	1.43603	1.43318	0.151808		1.27494	-
ENSG00000124721	DNAH8	0.423987	-1.11038	2.89652	-0.38335	0.70146		-0.67794	-
ENSG00000124731	TREM1	0.0146431	0.0796381	8.59549	0.0092651	0.992608		0.00766829	-
ENSG00000124780	KCNK17	1.86555	-0.878612	1.72443	-0.509509	0.610395		-0.618382	-
ENSG00000124785	NRN1	0.603912	0.560541	3.06826	0.18269	0.855041		0.278324	-
ENSG00000124812	CRISP1	0.135629	0.0796381	8.59549	0.0092651	0.992608		0.0221467	-
ENSG00000124813	RUNX2	0.743869	-2.19489	2.34572	-0.935697	0.349429		-0.716784	-
ENSG00000124818	OPN5	0							-
ENSG00000124827	GCM2	0.00849989	0.0796381	8.59549	0.0092651	0.992608		0.00764171	-
ENSG00000124835	AC105760.1	1.97624	-0.482487	1.43447	-0.336351	0.736606		-0.15999	-
ENSG00000124875	CXCL6	0.127196	0.0796762	8.59549	0.00926952	0.992604		0.018803	-
ENSG00000124882	EREG	0.0116424	-0.401248	8.59549	-0.0466812	0.962767		-0.0221256	-
ENSG00000124900	TRIM51	0							-
ENSG00000124915	DKFZP434K028	0							-
ENSG00000124935	SCGB1D2	0.0127197	0.0796381	8.59549	0.0092651	0.992608		0.00766829	-
ENSG00000124939	SCGB2A1	0							-
ENSG00000125046	SSUH2	1.00222	-1.25414	1.54613	-0.811148	0.417281		-0.963091	-
ENSG00000125084	WNT1	0							-
ENSG00000125089	SH3TC1	1.88691	-0.0931115	1.20111	-0.0775213	0.938209		-0.134509	-
ENSG00000125122	LRRC29	2.05001	-0.129908	1.0031	-0.129507	0.896957		-0.179824	-
ENSG00000125207	PIWIL1	0							-
ENSG00000125245	GPR18	0							-
ENSG00000125255	SLC10A2	0							-
ENSG00000125285	SOX21	0.0795483	-0.401248	8.59549	-0.0466812	0.962767		-0.0158674	-
ENSG00000125337	KIF25	1.16474	3.65609	1.80571	2.02473	0.0428948		1.9421	-
ENSG00000125363	AMELX	0.0145084	0.0796381	8.59549	0.0092651	0.992608		0.00886468	-
ENSG00000125384	PTGER2	0.22167	-3.24394	8.56612	-0.378694	0.704915		-0.298727	-
ENSG00000125385	AL161781.1	0							-
ENSG00000125409	TEKT3	0.513932	-1.36814	2.38745	-0.573054	0.566608		-0.892932	-
ENSG00000125414	MYH2	0.277732	0.079633	4.97538	0.0160054	0.98723		0.00964314	-
ENSG00000125492	BARHL1	0							-
ENSG00000125498	KIR2DL1	0							-
ENSG00000125508	SRMS	0							-
ENSG00000125510	OPRL1	2.49361	1.93576	1.06778	1.81289	0.0698488		1.44321	-
ENSG00000125514	LINC00029	0							-
ENSG00000125522	NPBWR2	0							-
ENSG00000125531	FNDC11	1.2366	-2.91936	1.65646	-1.7624	0.0780011		-1.44602	-
ENSG00000125533	BHLHE23	0							-
ENSG00000125538	IL1B	0							-
ENSG00000125551	PLGLB2	0							-
ENSG00000125571	IL37	0.149557	-1.56959	8.59018	-0.182719	0.855018		-0.0679521	-
ENSG00000125618	PAX8	0.448861	1.48803	3.00947	0.49445	0.620988		0.432679	-
ENSG00000125631	HTR5BP	0.0792482	0.0796499	8.59549	0.00926647	0.992607		0.0163965	-
ENSG00000125695	AC046185.1	0							-
ENSG00000125726	CD70	1.10164	1.7838	1.71574	1.03967	0.298495		0.949117	-
ENSG00000125730	C3	1.50614	2.52939	1.30303	1.94115	0.0522397		1.70794	-
ENSG00000125735	TNFSF14	0.0679299	-0.882123	8.59549	-0.102626	0.91826		-0.0468842	-
ENSG00000125780	TGM3	0.579847	0.0796412	4.7028	0.0169349	0.986489		0.0211628	-
ENSG00000125787	GNRH2	0.121441	-0.401237	8.59549	-0.0466799	0.962768		-0.0121341	-
ENSG00000125788	DEFB126	0							-
ENSG00000125804	FAM182A	0.0712996	0.0796381	8.59549	0.0092651	0.992608		0.00764171	-
ENSG00000125810	CD93	1.92226	1.74099	1.40311	1.24081	0.214676		1.10525	-
ENSG00000125813	PAX1	0							-
ENSG00000125815	CST8	0							-
ENSG00000125816	NKX2-4	0							-
ENSG00000125820	NKX2-2	0.11699	1.04139	8.59549	0.121155	0.903568		0.0496393	-
ENSG00000125823	CSTL1	0							-
ENSG00000125831	CST11	0							-
ENSG00000125850	OVOL2	0.442013	1.01682	2.60186	0.390805	0.695942		0.272756	-
ENSG00000125861	GFRA4	0							-
ENSG00000125869	LAMP5	0.138911	1.27743	8.58186	0.148852	0.88167		0.0518636	-
ENSG00000125879	OTOR	0.0156922	0.0796499	8.59549	0.00926647	0.992607		0.00762884	-
ENSG00000125888	BANF2	0							-
ENSG00000125899	C20orf187	0.0142469	0.0796381	8.59549	0.0092651	0.992608		0.00766829	-
ENSG00000125900	SIRPD	0							-
ENSG00000125903	DEFB129	0							-
ENSG00000125910	S1PR4	0							-
ENSG00000125931	CITED1	0.456824	3.11242	3.31111	0.939993	0.347221		0.854927	-
ENSG00000125954	CHURC1-FNTB	0							-
ENSG00000125965	GDF5	0.302195	1.04142	4.51088	0.23087	0.817416		0.201523	-
ENSG00000125966	MMP24	1.98267	1.40018	1.64095	0.853273	0.393508		1.00459	-
ENSG00000125975	C20orf173	0							-
ENSG00000125997	BPIFB9P	0							-
ENSG00000125998	FAM83C	0.176993	0.0796381	8.59549	0.0092651	0.992608		0.0263217	-
ENSG00000125999	BPIFB1	0.0243141	0.0796499	8.59549	0.00926647	0.992607		0.00886468	-
ENSG00000126010	GRPR	0.0976958	0.0796381	8.59549	0.0092651	0.992608		0.0163587	-
ENSG00000126231	PROZ	0.008382	0.0796381	8.59549	0.0092651	0.992608		0.00762884	-
ENSG00000126233	SLURP1	0							-
ENSG00000126246	IGFLR1	1.00566	1.36757	1.84626	0.740723	0.458861		0.837373	-
ENSG00000126251	GPR42	0.275061	-0.882144	6.28064	-0.140454	0.888301		-0.0506474	-
ENSG00000126259	KIRREL2	0.643924	1.82238	2.41139	0.755737	0.449807		0.796976	-
ENSG00000126262	FFAR2	0							-
ENSG00000126266	FFAR1	0.0547191	-0.401237	8.59549	-0.0466799	0.962768		-0.018418	-
ENSG00000126337	KRT36	0							-
ENSG00000126353	CCR7	0.37239	-0.366446	3.6039	-0.101681	0.91901		-0.078219	-
ENSG00000126368	NR1D1	2.30668	-0.624488	1.22785	-0.508601	0.611032		-0.388018	-
ENSG00000126460	PRRG2	1.68065	-0.17753	1.42519	-0.124566	0.900867		0.0673544	-
ENSG00000126467	TSKS	0.235429	0.0796392	7.40383	0.0107565	0.991418		0.0395221	-
ENSG00000126500	FLRT1	0.273799	0.0796405	5.61827	0.0141753	0.98869		0.0556778	-
ENSG00000126545	CSN1S1	0							-
ENSG00000126549	STATH	0.0120101	-0.401248	8.59549	-0.0466812	0.962767		-0.0221256	-
ENSG00000126550	HTN1	0							-
ENSG00000126562	WNK4	1.96641	-1.08719	1.33003	-0.817415	0.413691		-0.800158	-
ENSG00000126583	PRKCG	1.47034	0.446874	1.23215	0.362679	0.716844		0.30471	-
ENSG00000126733	DACH2	1.24498	0.850714	1.30767	0.650557	0.515332		0.552664	-
ENSG00000126752	SSX1	0.102511	0.0796381	8.59549	0.0092651	0.992608		0.0165293	-
ENSG00000126759	CFP	2.23357	1.35949	1.19611	1.1366	0.255707		0.951654	-
ENSG00000126785	RHOJ	2.05939	-0.20488	1.03382	-0.198178	0.842906		-0.323827	-
ENSG00000126838	PZP	0.0123768	1.04139	8.59549	0.121155	0.903568		0.0383726	-
ENSG00000126856	PRDM7	0.0295494	0.0796499	8.59549	0.00926647	0.992607		0.00890413	-
ENSG00000126860	EVI2A	0							-
ENSG00000126861	OMG	0							-
ENSG00000126890	CTAG2	0							-
ENSG00000126895	AVPR2	0.0518217	1.82234	8.5801	0.212392	0.831801		0.0728761	-
ENSG00000126952	NXF5	0.0256371	0.0796381	8.59549	0.0092651	0.992608		0.00890413	-
ENSG00000127074	RGS13	2.0907	0.880307	1.05748	0.832455	0.405152		0.546072	-
ENSG00000127083	OMD	0							-
ENSG00000127084	FGD3	0.762405	1.34956	2.07776	0.649526	0.515999		0.554122	-
ENSG00000127129	EDN2	0.0353477	0.0796381	8.59549	0.0092651	0.992608		0.0101263	-
ENSG00000127249	ATP13A4	0.200333	-0.354524	5.8331	-0.060778	0.951536		-0.0666899	-
ENSG00000127318	IL22	0							-
ENSG00000127324	TSPAN8	0.0131425	0.0796381	8.59549	0.0092651	0.992608		0.00764171	-
ENSG00000127325	BEST3	0.0145138	0.0796381	8.59549	0.0092651	0.992608		0.00766829	-
ENSG00000127329	PTPRB	0.970873	0.833533	2.2165	0.376059	0.706873		0.318036	-
ENSG00000127362	TAS2R3	0.924509	-2.78633	2.10427	-1.32413	0.185459		-1.07274	-
ENSG00000127366	TAS2R5	0.0487425	0.0796746	8.59549	0.00926934	0.992604		0.0113492	-
ENSG00000127412	TRPV5	0.0914754	-0.882135	8.59549	-0.102628	0.918259		-0.0443465	-
ENSG00000127415	IDUA	2.5173	-0.259561	1.08105	-0.2401	0.810252		-0.391833	-
ENSG00000127472	PLA2G5	0.00743926	0.0796381	8.59549	0.0092651	0.992608		0.00762884	-
ENSG00000127507	ADGRE2	0.062707	-0.401237	8.59549	-0.0466799	0.962768		-0.0171564	-
ENSG00000127515	OR7A10	0							-
ENSG00000127529	OR7C2	0							-
ENSG00000127530	OR7C1	0.0113396	0.0796381	8.59549	0.0092651	0.992608		0.00762884	-
ENSG00000127533	F2RL3	1.54656	-1.28265	1.29997	-0.986671	0.323804		-0.972641	-
ENSG00000127585	FBXL16	0.478945	0.0796608	4.22889	0.0188373	0.984971		0.135889	-
ENSG00000127588	GNG13	0.248749	-1.26469	5.70653	-0.221622	0.824608		-0.188845	-
ENSG00000127589	TUBBP1	0.922726	0.620764	1.37177	0.452528	0.650889		0.416301	-
ENSG00000127666	TICAM1	0.747129	1.37753	1.5939	0.864251	0.38745		0.765694	-
ENSG00000127743	IL17B	2.18579	-1.9392	1.58095	-1.22661	0.219971		-1.07674	-
ENSG00000127780	OR1E2	0							-
ENSG00000127831	VIL1	2.0307	-2.55523	1.19224	-2.14321	0.032096		-2.09095	-
ENSG00000127903	ZNF835	0							-
ENSG00000127928	GNGT1	0.0458279	0.0796381	8.59549	0.0092651	0.992608		0.0114153	-
ENSG00000127951	FGL2	0.846565	-0.882153	2.46813	-0.357417	0.720779		-0.155125	-
ENSG00000127954	STEAP4	0							-
ENSG00000128016	ZFP36	2.11952	0.779459	1.26607	0.615654	0.538123		0.590926	-
ENSG00000128040	SPINK2	0.214687	0.560525	6.54176	0.0856841	0.931718		0.0456054	-
ENSG00000128165	ADM2	2.33148	1.94597	1.46802	1.32557	0.184981		1.20696	-
ENSG00000128218	VPREB3	0.786097	-0.882153	2.56928	-0.343346	0.731338		-0.073701	-
ENSG00000128242	GAL3ST1	1.5535	0.612053	1.54994	0.394888	0.692926		0.43539	-
ENSG00000128250	RFPL1	0.151068	0.0796499	8.59549	0.00926647	0.992607		0.019001	-
ENSG00000128254	C22orf24	0.664944	-0.369077	2.23273	-0.165303	0.868706		-0.0184966	-
ENSG00000128262	POM121L9P	0.235457	-1.35959	7.32664	-0.185568	0.852783		-0.0832125	-
ENSG00000128271	ADORA2A	0							-
ENSG00000128274	A4GALT	0.877025	-0.401247	2.51395	-0.159608	0.87319		0.104348	-
ENSG00000128276	RFPL3	0							-
ENSG00000128284	APOL3	1.6733	0.0797595	7.74108	0.0103034	0.991779		0.0598789	-
ENSG00000128310	GALR3	0.0453635	1.04139	8.59549	0.121155	0.903568		0.0408966	-
ENSG00000128313	APOL5	0							-
ENSG00000128322	IGLL1	0							-
ENSG00000128342	LIF	0.00862196	0.0796381	8.59549	0.0092651	0.992608		0.00762884	-
ENSG00000128346	C22orf23	0.713102	-3.47237	2.20168	-1.57715	0.114761		-1.57376	-
ENSG00000128383	APOBEC3A	0.0140526	0.0796381	8.59549	0.0092651	0.992608		0.00762884	-
ENSG00000128422	KRT17	0.0557115	-0.882135	8.59549	-0.102628	0.918259		-0.0480935	-
ENSG00000128438	TBC1D27P	0.0486266	0.0796697	8.59549	0.00926877	0.992605		0.012598	-
ENSG00000128482	RNF112	1.38555	1.01387	1.4096	0.719258	0.471982		0.644082	-
ENSG00000128510	CPA4	0.104565	0.0796381	8.59549	0.0092651	0.992608		0.0163587	-
ENSG00000128519	TAS2R16	0							-
ENSG00000128564	VGF	1.1571	0.163624	1.75552	0.0932053	0.92574		0.108281	-
ENSG00000128573	FOXP2	2.2171	-1.43465	1.07665	-1.33252	0.18269		-1.36462	-
ENSG00000128604	IRF5	0							-
ENSG00000128610	FEZF1	0.362087	-0.882117	7.04839	-0.125151	0.900404		-0.0262733	-
ENSG00000128617	OPN1SW	0.0893126	3.38232	8.53721	0.396186	0.691968		0.199519	-
ENSG00000128645	HOXD1	0							-
ENSG00000128652	HOXD3	0.0155726	0.0796381	8.59549	0.0092651	0.992608		0.00889043	-
ENSG00000128709	HOXD9	0.0428837	-0.401248	8.59549	-0.0466812	0.962767		-0.0208768	-
ENSG00000128710	HOXD10	0.0323271	0.0796381	8.59549	0.0092651	0.992608		0.00891701	-
ENSG00000128713	HOXD11	0.0234232	0.0796499	8.59549	0.00926647	0.992607		0.00886468	-
ENSG00000128714	HOXD13	0.193105	-1.96191	8.58194	-0.228609	0.819172		-0.0965456	-
ENSG00000128815	WDFY4	0							-
ENSG00000128886	ELL3	0.0318124	0.0796381	8.59549	0.0092651	0.992608		0.00894359	-
ENSG00000128917	DLL4	0.509871	0.85134	2.80548	0.303456	0.761542		0.281627	-
ENSG00000129007	CALML4	0.312454	-0.401236	4.50162	-0.0891313	0.928978		0.0146963	-
ENSG00000129028	THAP10	2.00791	-0.563212	1.08839	-0.517473	0.604826		-0.435454	-
ENSG00000129048	ACKR4	0.0651377	-1.37159	8.59334	-0.159611	0.873187		-0.0766781	-
ENSG00000129151	BBOX1	0							-
ENSG00000129152	MYOD1	0.0201068	0.0796381	8.59549	0.0092651	0.992608		0.00766829	-
ENSG00000129159	KCNC1	1.37357	0.871477	1.15376	0.755333	0.450049		0.486489	-
ENSG00000129194	SOX15	1.49217	1.80689	1.53495	1.17717	0.239129		1.07738	-
ENSG00000129204	USP6	0.0745228	1.33831	8.56259	0.156297	0.875799		0.0145903	-
ENSG00000129214	SHBG	2.15273	0.878718	0.995577	0.882622	0.377441		0.643669	-
ENSG00000129221	AIPL1	0.0316065	0.0796621	8.59549	0.00926789	0.992605		0.0101005	-
ENSG00000129226	CD68	0.328623	-2.09271	3.70584	-0.564705	0.572274		-0.469536	-
ENSG00000129437	KLK14	0							-
ENSG00000129450	SIGLEC9	0							-
ENSG00000129451	KLK10	0.133374	0.0796381	8.59549	0.0092651	0.992608		0.0189487	-
ENSG00000129455	KLK8	0							-
ENSG00000129465	RIPK3	0.0419942	-0.882135	8.59549	-0.102628	0.918259		-0.0494082	-
ENSG00000129467	ADCY4	1.18329	0.560539	1.99695	0.280697	0.778943		0.551759	-
ENSG00000129514	FOXA1	1.58973	0.136247	1.73676	0.0784486	0.937471		-0.146895	-
ENSG00000129538	RNASE1	1.73455	-0.401254	1.67549	-0.239485	0.81073		0.252352	-
ENSG00000129654	FOXJ1	0.559539	1.90404	6.95681	0.273695	0.784319		0.138772	-
ENSG00000129673	AANAT	0.792278	0.458073	1.52404	0.300565	0.763746		0.115245	-
ENSG00000129744	ART1	0							-
ENSG00000129816	TTTY1B	0							-
ENSG00000129845	TTTY1	0							-
ENSG00000129862	VCY1B	0							-
ENSG00000129864	VCY	0							-
ENSG00000129873	CDY2B	0							-
ENSG00000129910	CDH15	0.312178	-1.84056	4.99669	-0.368356	0.712608		-0.227503	-
ENSG00000129965	INS-IGF2	0							-
ENSG00000129988	LBP	0.188793	-0.401225	6.66046	-0.0602398	0.951965		-0.00430626	-
ENSG00000129990	SYT5	0.0803843	0.0796381	8.59549	0.0092651	0.992608		0.0150568	-
ENSG00000130038	CRACR2A	1.61338	1.09989	1.24279	0.885021	0.376145		0.78044	-
ENSG00000130045	NXNL2	0.0775587	0.0796381	8.59549	0.0092651	0.992608		0.0138733	-
ENSG00000130055	GDPD2	0.0744611	0.0796499	8.59549	0.00926647	0.992607		0.0138604	-
ENSG00000130167	TSPAN16	0							-
ENSG00000130173	ANGPTL8	0.54179	-1.48011	5.23153	-0.282921	0.777237		-0.117387	-
ENSG00000130226	DPP6	0.0146139	0.0796381	8.59549	0.0092651	0.992608		0.00762884	-
ENSG00000130234	ACE2	0.285198	0.0796381	8.59549	0.0092651	0.992608		0.0113879	-
ENSG00000130283	GDF1	0							-
ENSG00000130307	USHBP1	2.11057	3.19618	1.26273	2.53116	0.0113685		2.09237	-
ENSG00000130368	MAS1	0.0672126	1.04139	8.59549	0.121155	0.903568		0.0433948	-
ENSG00000130377	ACSBG2	0							-
ENSG00000130383	FUT5	0.187055	-1.43445	8.57496	-0.167283	0.867147		-0.152419	-
ENSG00000130385	BMP15	0							-
ENSG00000130427	EPO	1.22894	0.826648	1.24049	0.666389	0.505162		0.557702	-
ENSG00000130475	FCHO1	2.38673	2.64914	1.61813	1.63716	0.101597		1.50768	-
ENSG00000130487	KLHDC7B	0.0450591	0.0796381	8.59549	0.0092651	0.992608		0.0101392	-
ENSG00000130489	SCO2	0							-
ENSG00000130518	IQCN	1.20143	1.06957	1.58725	0.673854	0.500404		0.566235	-
ENSG00000130538	OR11H1	0							-
ENSG00000130545	CRB3	0.166075	-2.10765	8.57937	-0.245665	0.805942		-0.12527	-
ENSG00000130561	SAG	0.217473	0.0796381	8.59549	0.0092651	0.992608		0.0252526	-
ENSG00000130592	LSP1	0.015972	0.0796381	8.59549	0.0092651	0.992608		0.00766829	-
ENSG00000130595	TNNT3	0.128293	-1.45374	8.59218	-0.169193	0.865645		-0.0741412	-
ENSG00000130598	TNNI2	0.231639	-1.48466	6.45607	-0.229964	0.81812		-0.110985	-
ENSG00000130612	CYP2G1P	0.10375	-2.27091	8.57677	-0.264775	0.791183		-0.162207	-
ENSG00000130643	CALY	0.743873	0.52357	1.79045	0.292423	0.769963		0.131633	-
ENSG00000130649	CYP2E1	1.0067	-1.14942	1.59626	-0.720071	0.471481		-0.970343	-
ENSG00000130656	HBZ	0.429557	0.0796381	8.59549	0.0092651	0.992608		0.0240081	-
ENSG00000130675	MNX1	0.184428	-0.401212	7.66889	-0.0523169	0.958276		-0.00377716	-
ENSG00000130701	RBBP8NL	0.0387087	0.0796499	8.59549	0.00926647	0.992607		0.0101005	-
ENSG00000130711	PRDM12	0.00743926	0.0796381	8.59549	0.0092651	0.992608		0.00762884	-
ENSG00000130751	NPAS1	2.19828	-0.653463	0.997274	-0.65525	0.512307		-0.541082	-
ENSG00000130755	GMFG	1.594	0.0316179	1.50295	0.0210371	0.983216		0.0846063	-
ENSG00000130775	THEMIS2	1.93932	0.547959	1.26657	0.432632	0.665282		0.430032	-
ENSG00000130812	ANGPTL6	0.96524	0.196834	2.13633	0.0921365	0.92659		0.0919116	-
ENSG00000130876	SLC7A10	0.353726	1.90976	4.38297	0.435723	0.663038		0.335574	-
ENSG00000130943	PKDREJ	0.025146	0.0796381	8.59549	0.0092651	0.992608		0.0101005	-
ENSG00000130948	HSD17B3	0.13398	0.0796381	8.59549	0.0092651	0.992608		0.0176983	-
ENSG00000130950	NUTM2F	0							-
ENSG00000130957	FBP2	0.0653205	0.0796621	8.59549	0.00926789	0.992605		0.012598	-
ENSG00000131007	TTTY9B	0							-
ENSG00000131015	ULBP2	0.175759	0.560509	7.7029	0.0727659	0.941992		0.0293055	-
ENSG00000131019	ULBP3	0.0676975	0.0796499	8.59549	0.00926647	0.992607		0.0126374	-
ENSG00000131042	LILRB2	0							-
ENSG00000131044	TTLL9	0.350143	-2.83403	4.90154	-0.578192	0.563134		-0.528163	-
ENSG00000131050	BPIFA2	0							-
ENSG00000131055	COX4I2	0.0728052	0.0796381	8.59549	0.0092651	0.992608		0.01273	-
ENSG00000131059	BPIFA3	0							-
ENSG00000131068	DEFB118	0							-
ENSG00000131094	C1QL1	2.53283	1.69071	1.00484	1.68256	0.0924597		1.27049	-
ENSG00000131095	GFAP	0.386098	0.764527	3.75683	0.203503	0.838742		0.0639433	-
ENSG00000131096	PYY	0.487084	-0.519887	3.17315	-0.163839	0.869858		-0.104131	-
ENSG00000131097	HIGD1B	0.0244003	0.0796381	8.59549	0.0092651	0.992608		0.00889043	-
ENSG00000131126	TEX101	0.0935288	0.0796499	8.59549	0.00926647	0.992607		0.0176074	-
ENSG00000131142	CCL25	0.125199	1.04139	8.59549	0.121155	0.903568		0.0484163	-
ENSG00000131152	AC010531.1	0							-
ENSG00000131183	SLC34A1	0							-
ENSG00000131187	F12	1.74435	4.15584	1.2754	3.25847	0.00112014		2.74102	-
ENSG00000131203	IDO1	0.0145049	0.0796381	8.59549	0.0092651	0.992608		0.00766829	-
ENSG00000131233	GJA9	0							-
ENSG00000131264	CDX4	0.00862196	0.0796381	8.59549	0.0092651	0.992608		0.00762884	-
ENSG00000131355	ADGRE3	0.013895	0.0796381	8.59549	0.0092651	0.992608		0.00762884	-
ENSG00000131379	C3orf20	0							-
ENSG00000131386	GALNT15	0.658973	0.400341	2.13915	0.18715	0.851543		0.205188	-
ENSG00000131400	NAPSA	0.358856	-0.474174	4.12154	-0.115048	0.908407		-0.168404	-
ENSG00000131401	NAPSB	0							-
ENSG00000131480	AOC2	0.91405	1.15847	1.77132	0.654013	0.513103		0.671627	-
ENSG00000131482	G6PC	0							-
ENSG00000131484	AC091132.1	0							-
ENSG00000131538	TTTY6	0							-
ENSG00000131548	TTTY6B	0							-
ENSG00000131620	ANO1	1.37926	2.09236	1.64811	1.26955	0.204245		1.17058	-
ENSG00000131634	TMEM204	1.17479	1.78971	2.62823	0.680957	0.495898		0.773891	-
ENSG00000131668	BARX1	0.546213	-0.882127	4.27812	-0.206195	0.836638		-0.0647187	-
ENSG00000131686	CA6	0							-
ENSG00000131721	RHOXF2	0							-
ENSG00000131737	KRT34	0							-
ENSG00000131738	KRT33B	0							-
ENSG00000131808	FSHB	0							-
ENSG00000131831	RAI2	1.75057	-0.191054	0.99578	-0.191863	0.847849		-0.238164	-
ENSG00000131849	ZNF132	0.064155	0.0796381	8.59549	0.0092651	0.992608		0.0125722	-
ENSG00000131864	USP29	0							-
ENSG00000131885	KRT17P1	0							-
ENSG00000131910	NR0B2	0.0553172	-0.401248	8.59549	-0.0466812	0.962767		-0.0183657	-
ENSG00000131969	ABHD12B	0.244044	0.0796781	6.31076	0.0126258	0.989926		0.0518549	-
ENSG00000131979	GCH1	1.86387	-0.00134656	0.999622	-0.00134707	0.998925		-0.127547	-
ENSG00000131982	UBE2L2	0							-
ENSG00000132000	PODNL1	0.671019	2.30664	1.46015	1.57973	0.114169		1.45238	-
ENSG00000132010	ZNF20	1.15301	1.24008	1.24141	0.998931	0.317828		0.815742	-
ENSG00000132026	RTBDN	0.238974	0.0796381	8.57185	0.00929066	0.992587		0.0273389	-
ENSG00000132164	SLC6A11	0.142173	1.82234	8.5801	0.212392	0.831801		0.0765708	-
ENSG00000132170	PPARG	2.24122	-0.633415	1.23087	-0.514609	0.606826		-0.551437	-
ENSG00000132185	FCRLA	0							-
ENSG00000132204	LINC00470	0.0622055	0.0796381	8.59549	0.0092651	0.992608		0.0126366	-
ENSG00000132207	SLX1A	0							-
ENSG00000132259	CNGA4	0.0269461	0.0796381	8.59549	0.0092651	0.992608		0.00891701	-
ENSG00000132274	TRIM22	0.364437	1.04143	4.4146	0.235905	0.813507		0.212833	-
ENSG00000132297	HHLA1	0.0588888	0.0796889	8.59549	0.009271	0.992603		0.0125722	-
ENSG00000132329	RAMP1	0.670251	-2.48588	2.77914	-0.894479	0.371066		-1.04127	-
ENSG00000132437	DDC	0.505707	0.780953	4.01634	0.194444	0.845828		0.0317141	-
ENSG00000132446	FTHL17	0.129368	0.0796499	8.59549	0.00926647	0.992607		0.015254	-
ENSG00000132464	ENAM	0							-
ENSG00000132465	JCHAIN	0.0120101	-0.401248	8.59549	-0.0466812	0.962767		-0.0221256	-
ENSG00000132470	ITGB4	0.480687	-1.77952	2.67712	-0.664716	0.506232		-0.49972	-
ENSG00000132481	TRIM47	1.74576	-0.815891	1.33609	-0.610658	0.541426		-0.612006	-
ENSG00000132514	CLEC10A	0							-
ENSG00000132517	SLC52A1	0.0455854	0.0796381	8.59549	0.0092651	0.992608		0.0113364	-
ENSG00000132518	GUCY2D	0.414462	0.560533	3.72798	0.150358	0.880482		0.163428	-
ENSG00000132530	XAF1	0.569601	-0.945294	3.34607	-0.282508	0.777554		-0.223153	-
ENSG00000132554	RGS22	0.875713	0.175433	2.00093	0.0876754	0.930135		-0.0336076	-
ENSG00000132622	HSPA12B	2.46595	2.66388	1.29056	2.06412	0.0390061		1.76654	-
ENSG00000132631	SCP2D1	0							-
ENSG00000132671	SSTR4	0							-
ENSG00000132681	ATP1A4	0.171559	-1.64297	8.58859	-0.191297	0.848293		-0.0963479	-
ENSG00000132692	BCAN	1.05361	0.52373	1.40385	0.373068	0.709098		0.302247	-
ENSG00000132693	CRP	0							-
ENSG00000132702	HAPLN2	0.965065	0.589643	1.81605	0.324685	0.745419		0.248946	-
ENSG00000132703	APCS	0							-
ENSG00000132704	FCRL2	0							-
ENSG00000132744	ACY3	0.0394274	0.0796381	8.59549	0.0092651	0.992608		0.0101392	-
ENSG00000132746	ALDH3B2	0.0110149	0.0796381	8.59549	0.0092651	0.992608		0.00762884	-
ENSG00000132832	AL139352.1	0.0205098	0.0796381	8.59549	0.0092651	0.992608		0.00766829	-
ENSG00000132837	DMGDH	0.435751	-0.808449	4.13663	-0.195437	0.845051		-0.152061	-
ENSG00000132840	BHMT2	0.0233023	1.75831	8.58186	0.204887	0.837661		0.0703521	-
ENSG00000132855	ANGPTL3	0							-
ENSG00000132874	SLC14A2	0.413411	-0.401254	4.75211	-0.0844369	0.932709		0.0103557	-
ENSG00000132881	CPLANE2	1.51604	-1.11802	1.60132	-0.698185	0.485061		-0.327425	-
ENSG00000132911	NMUR2	0							-
ENSG00000132915	PDE6A	0.115254	-0.401248	8.59549	-0.0466812	0.962767		-0.0132645	-
ENSG00000132958	TPTE2	0.183346	0.38643	8.55161	0.0451879	0.963958		-0.00417792	-
ENSG00000132965	ALOX5AP	0.0947116	-0.401248	8.59549	-0.0466812	0.962767		-0.0145398	-
ENSG00000132972	RNF17	0.0999753	0.0796381	8.59549	0.0092651	0.992608		0.0175414	-
ENSG00000132975	GPR12	0.0252114	-0.401248	8.59549	-0.0466812	0.962767		-0.0208503	-
ENSG00000133020	MYH8	1.01507	2.28898	2.27222	1.00738	0.313754		1.00967	-
ENSG00000133048	CHI3L1	0.272792	0.0796584	5.08434	0.0156674	0.9875		0.0832646	-
ENSG00000133055	MYBPH	0.845977	-1.3486	3.20615	-0.420629	0.674026		-0.180242	-
ENSG00000133063	CHIT1	0.0253278	0.0796381	8.59549	0.0092651	0.992608		0.00890413	-
ENSG00000133067	LGR6	0.050034	0.0796832	8.59549	0.00927035	0.992603		0.0113364	-
ENSG00000133101	CCNA1	0.13219	0.0796615	8.59549	0.00926782	0.992605		0.02216	-
ENSG00000133105	RXFP2	0							-
ENSG00000133107	TRPC4	1.82341	0.472087	1.21445	0.388726	0.697479		0.250902	-
ENSG00000133115	STOML3	0							-
ENSG00000133116	KL	0.310354	0.0796919	6.96758	0.0114375	0.990874		0.0494893	-
ENSG00000133124	IRS4	0.284439	0.0796559	5.62127	0.0141704	0.988694		0.00914655	-
ENSG00000133135	RNF128	0.0851744	0.079673	8.59549	0.00926916	0.992604		0.0138604	-
ENSG00000133136	GNG5P2	0.0405511	0.0796679	8.59549	0.00926856	0.992605		0.0125722	-
ENSG00000133246	PRAM1	0.575192	2.33497	2.65665	0.878918	0.379446		0.811333	-
ENSG00000133317	LGALS12	2.51811	0.0796472	1.55894	0.0510905	0.959253		0.434642	-
ENSG00000133321	RARRES3	0.0322604	0.0796381	8.59549	0.0092651	0.992608		0.00894359	-
ENSG00000133328	HRASLS2	0.153072	-0.401248	8.59549	-0.0466812	0.962767		-0.00963669	-
ENSG00000133401	PDZD2	2.45285	1.20774	0.949078	1.27254	0.20318		0.937617	-
ENSG00000133433	GSTT2B	0.0305023	-0.401248	8.59549	-0.0466812	0.962767		-0.0208503	-
ENSG00000133475	GGT2	0.118061	-0.401248	8.59549	-0.0466812	0.962767		-0.0133579	-
ENSG00000133488	SEC14L4	0.123595	1.90271	8.55989	0.222282	0.824094		0.0813723	-
ENSG00000133561	GIMAP6	0.10721	0.079683	8.59549	0.00927032	0.992603		0.0151091	-
ENSG00000133574	GIMAP4	0.997019	-0.502897	2.801	-0.179542	0.857512		-0.068406	-
ENSG00000133661	SFTPD	0.433518	0.560535	3.21485	0.174358	0.861584		0.215218	-
ENSG00000133665	DYDC2	1.48691	0.745515	1.3983	0.533158	0.593924		0.497037	-
ENSG00000133742	CA1	0							-
ENSG00000133800	LYVE1	0							-
ENSG00000133874	RNF122	1.68372	-0.441609	1.04502	-0.422583	0.6726		-0.413205	-
ENSG00000133962	CATSPERB	0.12441	-0.401218	8.2132	-0.0488503	0.961039		-0.0119138	-
ENSG00000134020	PEBP4	1.36265	-2.52958	1.56695	-1.61433	0.106456		-1.5034	-
ENSG00000134028	ADAMDEC1	0							-
ENSG00000134042	MRO	0.27288	-0.401253	5.62839	-0.0712909	0.943166		0.00499251	-
ENSG00000134061	CD180	0.11937	1.04139	8.59549	0.121155	0.903568		0.0459583	-
ENSG00000134070	IRAK2	0.379038	0.0796417	3.25389	0.0244758	0.980473		0.173504	-
ENSG00000134115	CNTN6	0							-
ENSG00000134121	CHL1	0.0407289	0.0796381	8.59549	0.0092651	0.992608		0.0101657	-
ENSG00000134160	TRPM1	0							-
ENSG00000134183	GNAT2	0							-
ENSG00000134184	GSTM1	0.748427	-3.04386	1.93388	-1.57397	0.115495		-1.4916	-
ENSG00000134193	REG4	0.027861	0.0796381	8.59549	0.0092651	0.992608		0.00886468	-
ENSG00000134200	TSHB	0							-
ENSG00000134201	GSTM5	0.0668855	0.0796381	8.59549	0.0092651	0.992608		0.0126511	-
ENSG00000134216	CHIA	0.0115845	0.0796381	8.59549	0.0092651	0.992608		0.00766829	-
ENSG00000134240	HMGCS2	0.119097	-1.31574	8.59406	-0.153098	0.878321		-0.0716035	-
ENSG00000134242	PTPN22	0.109531	1.82234	8.5801	0.212392	0.831801		0.076702	-
ENSG00000134245	WNT2B	2.54146	-0.113854	0.877554	-0.12974	0.896772		-0.103616	-
ENSG00000134249	ADAM30	0							-
ENSG00000134258	VTCN1	1.23042	-2.52308	2.09353	-1.20518	0.228133		-1.80117	-
ENSG00000134259	NGF	0.104849	0.0796737	8.59549	0.00926924	0.992604		0.0212832	-
ENSG00000134317	GRHL1	1.59339	-0.0411163	1.2275	-0.0334959	0.973279		-0.0305547	-
ENSG00000134321	RSAD2	0							-
ENSG00000134326	CMPK2	0							-
ENSG00000134339	SAA2	0.383207	-1.34782	3.99051	-0.337755	0.735548		-0.209387	-
ENSG00000134343	ANO3	0.417278	-0.135956	3.63201	-0.0374328	0.97014		-0.220762	-
ENSG00000134365	CFHR4	0.0528954	0.0796381	8.59549	0.0092651	0.992608		0.0114942	-
ENSG00000134376	CRB1	0.387729	1.83195	3.68508	0.497128	0.619099		0.435587	-
ENSG00000134389	CFHR5	0							-
ENSG00000134398	ERN2	0.541261	1.75212	2.5067	0.698976	0.484567		0.63399	-
ENSG00000134438	RAX	0.081064	-0.882111	8.59549	-0.102625	0.918261		-0.0444262	-
ENSG00000134460	IL2RA	0							-
ENSG00000134463	ECHDC3	1.12959	1.87713	2.10406	0.892149	0.372313		0.926801	-
ENSG00000134470	IL15RA	0							-
ENSG00000134489	HRH4	0.184006	1.75831	8.58186	0.204887	0.83766		0.0841721	-
ENSG00000134531	EMP1	0.477005	-0.882151	2.68156	-0.328969	0.742179		-0.144175	-
ENSG00000134538	SLCO1B1	0.00862196	0.0796381	8.59549	0.0092651	0.992608		0.00762884	-
ENSG00000134545	KLRC1	0.0273821	1.04139	8.59549	0.121155	0.903568		0.0396213	-
ENSG00000134548	SPX	1.06848	2.00897	1.98381	1.01268	0.311213		1.1117	-
ENSG00000134551	PRH2	0							-
ENSG00000134588	USP26	0.0247535	1.82234	8.5801	0.212391	0.831802		0.0703521	-
ENSG00000134594	RAB33A	0.421924	0.393404	2.72789	0.144216	0.88533		0.113751	-
ENSG00000134612	FOLH1B	0							-
ENSG00000134640	MTNR1B	0.0172439	0.0796381	8.59549	0.0092651	0.992608		0.00886468	-
ENSG00000134716	CYP2J2	0.76531	0.827051	2.66026	0.310891	0.755883		0.331881	-
ENSG00000134757	DSG3	0							-
ENSG00000134760	DSG1	0.0827094	-0.882135	8.59549	-0.102628	0.918259		-0.0468182	-
ENSG00000134765	DSC1	0.0914578	-2.59898	8.57236	-0.303182	0.761751		-0.164718	-
ENSG00000134812	GIF	0							-
ENSG00000134827	TCN1	0							-
ENSG00000134830	C5AR2	0.0426366	0.0796499	8.59549	0.00926647	0.992607		0.01014	-
ENSG00000134899	ERCC5	0.477922	1.54014	3.47358	0.443385	0.657487		0.366739	-
ENSG00000134940	ACRV1	0.128421	0.0796381	8.59549	0.0092651	0.992608		0.0189487	-
ENSG00000134955	SLC37A2	0.872507	-0.401251	2.1782	-0.184213	0.853847		0.0947086	-
ENSG00000134962	KLB	0.486334	0.974544	2.37159	0.410925	0.681128		0.294473	-
ENSG00000135077	HAVCR2	0.0579588	0.0796381	8.59549	0.0092651	0.992608		0.0126511	-
ENSG00000135094	SDS	0							-
ENSG00000135100	HNF1A	0.0657123	0.0796381	8.59549	0.0092651	0.992608		0.0126366	-
ENSG00000135114	OASL	0							-
ENSG00000135116	HRK	1.9819	-0.888186	1.19676	-0.742162	0.457989		-0.5652	-
ENSG00000135175	OCM2	0							-
ENSG00000135218	CD36	1.1871	0.0796455	1.70622	0.0466795	0.962769		0.242939	-
ENSG00000135220	UGT2A3	0							-
ENSG00000135222	CSN2	0							-
ENSG00000135226	UGT2B28	0							-
ENSG00000135248	FAM71F1	0.535966	-1.38905	2.89676	-0.479517	0.631571		-0.290613	-
ENSG00000135312	HTR1B	0.108894	0.0796381	8.59549	0.0092651	0.992608		0.0138604	-
ENSG00000135318	NT5E	0.899354	1.43053	2.30977	0.619339	0.535693		0.595911	-
ENSG00000135346	CGA	2.0087	-3.19098	2.20317	-1.44836	0.147516		-1.2101	-
ENSG00000135355	GJA10	0.0259051	-0.401248	8.59549	-0.0466812	0.962767		-0.0208897	-
ENSG00000135362	PRR5L	2.31068	0.0233759	1.024	0.0228281	0.981787		-0.045775	-
ENSG00000135373	EHF	0.0658717	-0.882135	8.59549	-0.102628	0.918259		-0.0469237	-
ENSG00000135374	ELF5	0.0776041	0.0796381	8.59549	0.0092651	0.992608		0.0139659	-
ENSG00000135378	PRRG4	1.36794	-1.28991	1.46491	-0.880538	0.378568		-0.969885	-
ENSG00000135406	PRPH	2.52485	3.18725	1.33312	2.39082	0.0168109		2.0471	-
ENSG00000135407	AVIL	2.4114	-0.833679	1.14093	-0.7307	0.464962		-0.604776	-
ENSG00000135413	LACRT	0							-
ENSG00000135423	GLS2	0.0539216	-0.401237	8.59549	-0.0466799	0.962768		-0.017117	-
ENSG00000135426	TESPA1	0.0150199	0.0796381	8.59549	0.0092651	0.992608		0.00766829	-
ENSG00000135436	FAM186B	0.252489	-2.17495	8.43072	-0.25798	0.796423		-0.154321	-
ENSG00000135437	RDH5	1.71772	0.956488	1.09142	0.876372	0.380828		0.684402	-
ENSG00000135439	AGAP2	0.341528	1.04143	3.73979	0.278473	0.780649		0.287605	-
ENSG00000135443	KRT85	0							-
ENSG00000135454	B4GALNT1	0.562473	0.0796531	3.39558	0.0234578	0.981285		0.199358	-
ENSG00000135477	KRT87P	0							-
ENSG00000135480	KRT7	1.30976	-4.29258	1.83194	-2.34319	0.0191199		-2.80593	-
ENSG00000135517	MIP	0							-
ENSG00000135519	KCNH3	0.220299	2.3836	8.55989	0.278461	0.780658		0.112402	-
ENSG00000135569	TAAR5	0							-
ENSG00000135577	NMBR	0.113766	-0.882135	8.59549	-0.102628	0.918259		-0.0431107	-
ENSG00000135604	STX11	0.124745	0.0796499	8.59549	0.00926647	0.992607		0.0201337	-
ENSG00000135625	EGR4	0.0124917	0.0796381	8.59549	0.0092651	0.992608		0.00764171	-
ENSG00000135697	BCO1	0.0233023	1.75831	8.58186	0.204887	0.837661		0.0703521	-
ENSG00000135702	CHST5	0.0533412	0.0796381	8.59549	0.0092651	0.992608		0.00889043	-
ENSG00000135722	FBXL8	0							-
ENSG00000135747	ZNF670-ZNF695	0.662723	0.560543	2.33378	0.240187	0.810185		0.393837	-
ENSG00000135773	CAPN9	0.521573	-2.36097	5.27405	-0.447658	0.6544		-0.317313	-
ENSG00000135824	RGS8	1.08838	-4.2183	2.06783	-2.03996	0.0413541		-2.04278	-
ENSG00000135838	NPL	1.48643	1.59975	1.30039	1.23021	0.218619		1.05518	-
ENSG00000135902	CHRND	0							-
ENSG00000135903	PAX3	0.329651	0.986243	4.83744	0.203877	0.83845		0.111475	-
ENSG00000135905	DOCK10	0.606641	1.85652	2.56082	0.724972	0.468469		0.682691	-
ENSG00000135914	HTR2B	0							-
ENSG00000135917	SLC19A3	1.69589	1.06479	0.973642	1.09362	0.274121		0.77612	-
ENSG00000135925	WNT10A	0							-
ENSG00000135960	EDAR	0							-
ENSG00000135973	GPR45	0							-
ENSG00000136010	ALDH1L2	1.44185	-0.401248	1.9644	-0.20426	0.838151		0.192033	-
ENSG00000136011	STAB2	2.44024	-1.75643	1.76582	-0.994687	0.319889		-0.517824	-
ENSG00000136048	DRAM1	1.87895	0.157051	0.986691	0.159169	0.873536		0.0865572	-
ENSG00000136052	SLC41A2	2.23042	-1.1671	1.17772	-0.990983	0.321694		-0.943131	-
ENSG00000136099	PCDH8	0.739405	-1.70544	3.18173	-0.536011	0.591951		-0.360859	-
ENSG00000136114	THSD1	0.848732	-2.83475	1.86451	-1.52037	0.128418		-1.62654	-
ENSG00000136155	SCEL	0.123863	1.04139	8.59549	0.121155	0.903568		0.0506644	-
ENSG00000136197	C7orf25	1.00153	-1.93678	1.63149	-1.18713	0.235178		-0.972512	-
ENSG00000136206	SPDYE1	0.0604811	-0.882135	8.59549	-0.102628	0.918259		-0.0444649	-
ENSG00000136235	GPNMB	0.330944	2.0591	4.03149	0.510754	0.609523		0.370042	-
ENSG00000136244	IL6	0.0907207	0.0796381	8.59549	0.0092651	0.992608		0.0113364	-
ENSG00000136250	AOAH	0.120167	1.04143	8.59549	0.12116	0.903564		0.0483116	-
ENSG00000136275	C7orf69	0							-
ENSG00000136286	MYO1G	0.086596	0.0796381	8.59549	0.0092651	0.992608		0.0139385	-
ENSG00000136297	MMD2	0							-
ENSG00000136305	CIDEB	0.0979382	0.560501	8.59549	0.0652087	0.948008		0.0197609	-
ENSG00000136315	AL355922.1	0							-
ENSG00000136327	NKX2-8	0.0699036	0.0796381	8.59549	0.0092651	0.992608		0.0139659	-
ENSG00000136352	NKX2-1	0.0794021	2.3836	8.55989	0.278461	0.780658		0.106039	-
ENSG00000136404	TM6SF1	0.247805	0.0796334	6.42273	0.0123987	0.990108		0.00128793	-
ENSG00000136449	MYCBPAP	1.35768	0.26124	1.01344	0.257776	0.79658		0.10648	-
ENSG00000136457	CHAD	0							-
ENSG00000136487	GH2	0.008382	0.0796381	8.59549	0.0092651	0.992608		0.00762884	-
ENSG00000136488	CSH1	0							-
ENSG00000136514	RTP4	0							-
ENSG00000136531	SCN2A	0.638261	-2.99019	2.27396	-1.31497	0.18852		-1.26991	-
ENSG00000136541	ERMN	0.523287	0.844804	3.25135	0.259832	0.794994		0.230558	-
ENSG00000136546	SCN7A	2.11911	0.186238	1.07768	0.172813	0.862798		0.00939036	-
ENSG00000136573	BLK	0							-
ENSG00000136634	IL10	0							-
ENSG00000136688	IL36G	0.0240182	0.0796381	8.59549	0.0092651	0.992608		0.0101005	-
ENSG00000136689	IL1RN	1.66012	-2.47697	1.38399	-1.78973	0.0734972		-2.07052	-
ENSG00000136694	IL36A	0							-
ENSG00000136695	IL36RN	0							-
ENSG00000136696	IL36B	0							-
ENSG00000136697	IL1F10	0.0145303	-0.401248	8.59549	-0.0466812	0.962767		-0.0221256	-
ENSG00000136699	SMPD4	2.25729	-1.79629	1.63913	-1.09588	0.273133		-0.634417	-
ENSG00000136750	GAD2	0.229975	0.560511	7.42938	0.0754452	0.939861		0.0379562	-
ENSG00000136826	KLF4	0.27646	0.0796692	5.62555	0.014162	0.988701		0.0604247	-
ENSG00000136834	OR1J1	0							-
ENSG00000136839	OR13C9	0							-
ENSG00000136867	SLC31A2	1.84618	-0.843551	1.19413	-0.706417	0.479929		-0.600348	-
ENSG00000136872	ALDOB	0.0301039	0.0796381	8.59549	0.0092651	0.992608		0.00889043	-
ENSG00000136881	BAAT	0.644895	-2.71997	2.19007	-1.24196	0.214253		-1.13533	-
ENSG00000136883	KIF12	0.8213	-3.66557	1.98277	-1.84872	0.0644989		-1.85596	-
ENSG00000136918	WDR38	0							-
ENSG00000136929	HEMGN	0.0150197	0.0796381	8.59549	0.0092651	0.992608		0.00764171	-
ENSG00000136931	NR5A1	0.121402	0.0796381	8.59549	0.0092651	0.992608		0.0190002	-
ENSG00000136939	OR1L4	0							-
ENSG00000136944	LMX1B	1.05577	0.079649	2.45488	0.0324452	0.974117		0.323693	-
ENSG00000136960	ENPP2	1.48966	0.404574	1.07713	0.375602	0.707213		0.207234	-
ENSG00000137033	IL33	0.118884	-0.401248	8.59549	-0.0466812	0.962767		-0.0132516	-
ENSG00000137077	CCL21	0.330769	0.0796381	8.59549	0.0092651	0.992608		0.0351199	-
ENSG00000137078	SIT1	0.23812	0.386773	8.46065	0.0457144	0.963538		0.00226012	-
ENSG00000137080	IFNA21	0							-
ENSG00000137090	DMRT1	0							-
ENSG00000137101	CD72	0.99748	1.21684	1.43789	0.846268	0.397403		0.726337	-
ENSG00000137133	HINT2	0.393848	-3.10644	8.38261	-0.370581	0.710949		-0.237747	-
ENSG00000137142	IGFBPL1	1.03743	-1.14967	1.53755	-0.747724	0.454627		-0.710873	-
ENSG00000137204	SLC22A7	0.0746962	-0.882135	8.59549	-0.102628	0.918259		-0.0456492	-
ENSG00000137218	FRS3	0.649452	-2.6571	2.54446	-1.04427	0.296361		-0.934682	-
ENSG00000137225	CAPN11	0.560483	-0.535268	2.22501	-0.240569	0.809889		-0.332546	-
ENSG00000137251	TINAG	0							-
ENSG00000137252	HCRTR2	0.0375578	0.0796381	8.59549	0.0092651	0.992608		0.0101134	-
ENSG00000137265	IRF4	0.421454	0.079663	4.30031	0.0185249	0.98522		0.125304	-
ENSG00000137270	GCM1	0.0915247	-1.33172	8.59385	-0.154962	0.876852		-0.0742193	-
ENSG00000137273	FOXF2	1.62417	-0.839019	1.30392	-0.64346	0.519925		-0.734377	-
ENSG00000137392	CLPS	0							-
ENSG00000137393	RNF144B	0.428025	-1.07825	3.77798	-0.285404	0.775335		-0.420293	-
ENSG00000137434	C6orf52	1.12482	-2.13346	1.72699	-1.23537	0.216694		-0.848686	-
ENSG00000137440	FGFBP1	0.122852	-0.401193	8.59549	-0.0466747	0.962772		-0.0110029	-
ENSG00000137441	FGFBP2	0.05823	0.0796499	8.59549	0.00926647	0.992607		0.0113364	-
ENSG00000137460	FHDC1	2.24838	-2.97552	1.53106	-1.94344	0.0519628		-1.43675	-
ENSG00000137462	TLR2	0.179087	-0.401237	8.59549	-0.0466799	0.962768		-0.00692258	-
ENSG00000137463	MGARP	2.10707	-1.00358	1.08269	-0.926935	0.35396		-0.863606	-
ENSG00000137473	TTC29	1.39872	0.396529	1.97147	0.201134	0.840594		0.0636004	-
ENSG00000137491	SLCO2B1	0.0295569	0.0796381	8.59549	0.0092651	0.992608		0.00891701	-
ENSG00000137558	PI15	0.389347	3.14484	8.26239	0.380621	0.703485		0.177263	-
ENSG00000137561	TTPA	0.186303	0.0796917	8.59549	0.00927133	0.992603		0.0226177	-
ENSG00000137571	SLCO5A1	0.592633	0.0796505	2.63919	0.03018	0.975924		0.259641	-
ENSG00000137634	NXPE4	0							-
ENSG00000137648	TMPRSS4	0.0120101	-0.401248	8.59549	-0.0466812	0.962767		-0.0221256	-
ENSG00000137673	MMP7	0							-
ENSG00000137674	MMP20	0							-
ENSG00000137675	MMP27	0							-
ENSG00000137691	CFAP300	1.45199	0.667577	1.25598	0.531521	0.595058		0.323222	-
ENSG00000137699	TRIM29	0.0290168	0.0796381	8.59549	0.0092651	0.992608		0.0113364	-
ENSG00000137707	BTG4	0.0352628	2.30008	8.56259	0.26862	0.788222		0.0703521	-
ENSG00000137709	POU2F3	0.376266	0.0796581	3.99629	0.019933	0.984097		0.118309	-
ENSG00000137727	ARHGAP20	0.238455	0.0796457	5.73273	0.0138932	0.988915		0.0607061	-
ENSG00000137731	FXYD2	1.04422	0.30354	1.67736	0.180963	0.856396		0.185989	-
ENSG00000137745	MMP13	0							-
ENSG00000137747	TMPRSS13	0.268037	0.0796507	5.59772	0.0142291	0.988647		0.0612264	-
ENSG00000137752	CASP1	0							-
ENSG00000137757	CASP5	0.0279677	0.0796381	8.59549	0.0092651	0.992608		0.00894359	-
ENSG00000137767	SQOR	0.551277	0.560538	2.49881	0.224322	0.822507		0.347676	-
ENSG00000137808	AC027088.1	0							-
ENSG00000137809	ITGA11	0.370965	1.80998	5.54984	0.326132	0.744324		0.162955	-
ENSG00000137819	PAQR5	2.3354	-0.616624	0.917976	-0.671722	0.501761		-0.667306	-
ENSG00000137825	ITPKA	1.24871	-1.18409	1.33487	-0.887045	0.375054		-0.880411	-
ENSG00000137843	PAK6	1.85069	1.72432	1.1432	1.50833	0.131469		1.21079	-
ENSG00000137857	DUOX1	0.140698	0.0796499	8.59549	0.00926647	0.992607		0.0201709	-
ENSG00000137860	SLC28A2	0.651573	-0.981373	3.02489	-0.324432	0.745611		-0.67533	-
ENSG00000137869	CYP19A1	0.184169	1.39458	7.62513	0.182892	0.854882		0.0722776	-
ENSG00000137875	BCL2L10	0.062978	1.0414	8.59549	0.121156	0.903567		0.0433288	-
ENSG00000137948	BRDT	0.146089	-0.882123	8.59549	-0.102626	0.91826		-0.0382049	-
ENSG00000137959	IFI44L	0.521099	0.560531	4.21168	0.13309	0.894122		0.127773	-
ENSG00000137960	GIPC2	0.204789	2.06836	6.54836	0.315859	0.75211		0.143453	-
ENSG00000137965	IFI44	0.0142469	0.0796381	8.59549	0.0092651	0.992608		0.00766829	-
ENSG00000137968	SLC44A5	1.26617	1.07278	1.42258	0.754106	0.450785		0.649982	-
ENSG00000137970	RPL7P9	2.56823	0.400593	0.980327	0.408633	0.682809		0.333225	-
ENSG00000137975	CLCA2	0.0146431	0.0796381	8.59549	0.0092651	0.992608		0.00766829	-
ENSG00000137976	DNASE2B	0.0150053	0.0796381	8.59549	0.0092651	0.992608		0.00764171	-
ENSG00000138028	CGREF1	0.450671	-0.401249	3.10261	-0.129326	0.897099		0.0442372	-
ENSG00000138030	KHK	1.90471	0.435986	1.1187	0.389725	0.69674		0.317262	-
ENSG00000138039	LHCGR	0.850777	1.84651	2.47457	0.746193	0.455551		0.783267	-
ENSG00000138068	SULT6B1	0							-
ENSG00000138075	ABCG5	0.0147454	0.0796381	8.59549	0.0092651	0.992608		0.00766829	-
ENSG00000138079	SLC3A1	0.058227	-0.882135	8.59549	-0.102628	0.918259		-0.0469237	-
ENSG00000138083	SIX3	0.896775	0.0796559	3.92096	0.0203154	0.983792		0.20672	-
ENSG00000138109	CYP2C9	0.0276845	0.0796381	8.59549	0.0092651	0.992608		0.00886468	-
ENSG00000138115	CYP2C8	1.99283	0.606555	1.05064	0.577322	0.563722		0.394619	-
ENSG00000138135	CH25H	0.0173074	0.0796381	8.59549	0.0092651	0.992608		0.00766829	-
ENSG00000138136	LBX1	0							-
ENSG00000138152	BTBD16	0.242723	-0.602412	5.0009	-0.120461	0.904118		-0.222477	-
ENSG00000138161	CUZD1	2.03774	0.0796491	1.99545	0.0399153	0.968161		0.45214	-
ENSG00000138172	CALHM2	0.440932	1.83865	2.9471	0.623883	0.532704		0.612424	-
ENSG00000138207	RBP4	0.229477	0.0796655	5.71362	0.0139431	0.988875		0.0557811	-
ENSG00000138271	GPR87	0.0155726	0.0796381	8.59549	0.0092651	0.992608		0.00889043	-
ENSG00000138308	PLA2G12B	0.391836	2.08747	4.40643	0.473732	0.635691		0.337063	-
ENSG00000138311	ZNF365	0.222057	-0.401245	5.15533	-0.0778311	0.937962		-0.0110008	-
ENSG00000138316	ADAMTS14	0.94435	0.560542	1.92795	0.290746	0.771246		0.613449	-
ENSG00000138378	STAT4	0.719059	0.832661	1.65757	0.502337	0.61543		0.372476	-
ENSG00000138379	MSTN	1.60771	1.26135	1.50291	0.839275	0.401315		0.692339	-
ENSG00000138395	CDK15	0.341682	1.84302	4.00952	0.459662	0.645759		0.37261	-
ENSG00000138400	MDH1B	1.68796	-0.476925	1.03761	-0.459639	0.645776		-0.403583	-
ENSG00000138435	CHRNA1	0.974754	0.079674	4.39156	0.0181425	0.985525		0.171766	-
ENSG00000138472	GUCA1C	0							-
ENSG00000138483	CCDC54	0							-
ENSG00000138496	PARP9	2.25492	0.0318896	1.07098	0.029776	0.976246		-0.0453597	-
ENSG00000138615	CILP	0.877621	-0.401255	2.61677	-0.15334	0.87813		0.105097	-
ENSG00000138653	NDST4	0.121771	0.0796381	8.59549	0.0092651	0.992608		0.0207947	-
ENSG00000138669	PRKG2	0.89504	-1.75439	2.5027	-0.701	0.483303		-0.391026	-
ENSG00000138675	FGF5	0.0383164	-0.401248	8.59549	-0.0466812	0.962767		-0.0196015	-
ENSG00000138678	GPAT3	1.38554	0.554705	1.64322	0.337571	0.735686		0.373181	-
ENSG00000138684	IL21	0							-
ENSG00000138696	BMPR1B	1.53189	0.454347	1.73895	0.261276	0.79388		0.3854	-
ENSG00000138722	MMRN1	0.355412	0.0796403	5.97943	0.013319	0.989373		0.0693257	-
ENSG00000138755	CXCL9	0							-
ENSG00000138769	CDKL2	2.21352	-0.104228	1.09508	-0.0951786	0.924173		-0.142076	-
ENSG00000138813	C4orf17	0.00725421	0.0796381	8.59549	0.0092651	0.992608		0.00762884	-
ENSG00000138823	MTTP	2.14281	-3.5821	1.47308	-2.43172	0.0150275		-2.29913	-
ENSG00000138892	TTLL8	0.120107	-0.401248	8.59549	-0.0466812	0.962767		-0.0121204	-
ENSG00000138944	SHISAL1	0.769319	2.34921	2.41014	0.97472	0.329699		0.898375	-
ENSG00000138964	PARVG	0.0962445	0.0796499	8.59549	0.00926647	0.992607		0.0138604	-
ENSG00000139053	PDE6H	0.0413697	-0.401248	8.59549	-0.0466812	0.962767		-0.0196015	-
ENSG00000139055	ERP27	0.2261	-1.3378	5.77405	-0.231691	0.816778		-0.125299	-
ENSG00000139144	PIK3C2G	0.0360816	-0.401248	8.59549	-0.0466812	0.962767		-0.019641	-
ENSG00000139151	PLCZ1	0.0801045	0.0796381	8.59549	0.0092651	0.992608		0.0127695	-
ENSG00000139155	SLCO1C1	0.347097	-1.81014	3.55446	-0.50926	0.61057		-0.37204	-
ENSG00000139192	TAPBPL	1.87525	0.0441663	1.14367	0.038618	0.969195		-0.0693476	-
ENSG00000139193	CD27	0.0113396	0.0796381	8.59549	0.0092651	0.992608		0.00762884	-
ENSG00000139194	RBP5	0.562515	1.84908	2.81589	0.656662	0.511398		0.609615	-
ENSG00000139209	SLC38A4	0.371743	0.0796438	3.8134	0.0208853	0.983337		0.144581	-
ENSG00000139223	ANP32D	0.714834	1.04144	2.35224	0.442745	0.657951		0.644804	-
ENSG00000139269	INHBE	1.19445	-0.401244	2.57615	-0.155753	0.876227		0.134157	-
ENSG00000139278	GLIPR1	0.799663	0.816403	2.5744	0.317124	0.75115		0.258713	-
ENSG00000139287	TPH2	0.174317	0.0796381	8.59549	0.0092651	0.992608		0.0227623	-
ENSG00000139304	PTPRQ	1.11898	-2.10723	2.53572	-0.831018	0.405963		-0.594366	-
ENSG00000139330	KERA	0							-
ENSG00000139344	AMDHD1	0.844308	1.20322	1.55385	0.774346	0.438726		0.586737	-
ENSG00000139351	SYCP3	0.0590801	-0.401248	8.59549	-0.0466812	0.962767		-0.0183262	-
ENSG00000139352	ASCL1	0.537977	-2.33055	3.45676	-0.674199	0.500185		-0.56141	-
ENSG00000139445	FOXN4	0.247918	2.28295	4.08092	0.55942	0.575875		0.46558	-
ENSG00000139515	PDX1	0							-
ENSG00000139537	CCDC65	0.775362	0.919526	1.93987	0.474013	0.63549		0.328977	-
ENSG00000139540	SLC39A5	0.341805	-0.067099	3.62928	-0.0184882	0.985249		-0.0779326	-
ENSG00000139547	RDH16	1.69516	-1.41875	1.6677	-0.850722	0.394924		-0.40962	-
ENSG00000139549	DHH	0.249538	0.617177	6.34372	0.0972895	0.922496		0.0112854	-
ENSG00000139572	GPR84	0.214817	-1.60029	8.58958	-0.186305	0.852205		-0.0927213	-
ENSG00000139574	NPFF	0							-
ENSG00000139610	CELA1	0							-
ENSG00000139626	ITGB7	0.622662	-1.65213	2.64171	-0.625404	0.531706		-0.422045	-
ENSG00000139648	KRT71	0							-
ENSG00000139656	SMIM2	0.133615	1.04139	8.59549	0.121155	0.903568		0.0495604	-
ENSG00000139780	METTL21C	0							-
ENSG00000139797	RNF113B	0.0712996	0.0796381	8.59549	0.0092651	0.992608		0.00764171	-
ENSG00000139865	TTC6	0.671437	0.143474	2.07422	0.0691702	0.944854		-0.12062	-
ENSG00000139874	SSTR1	0							-
ENSG00000139890	REM2	2.44061	-1.07786	1.09672	-0.98281	0.325701		-0.746839	-
ENSG00000139908	TSSK4	0.0915776	-0.401248	8.59549	-0.0466812	0.962767		-0.012213	-
ENSG00000139973	SYT16	1.80165	-1.28665	1.22727	-1.04838	0.294462		-1.06536	-
ENSG00000139985	ADAM21	0.0576437	0.0796499	8.59549	0.00926647	0.992607		0.0114547	-
ENSG00000139988	RDH12	0.264	0.0796598	5.73137	0.0138989	0.988911		0.0655641	-
ENSG00000140009	ESR2	0.845573	-0.0526032	1.58719	-0.0331424	0.973561		-0.223123	-
ENSG00000140015	KCNH5	2.05269	0.395553	1.13434	0.348708	0.727308		0.149266	-
ENSG00000140030	GPR65	0.113046	-0.401248	8.59549	-0.0466812	0.962767		-0.0132911	-
ENSG00000140067	FAM181A	0							-
ENSG00000140090	SLC24A4	0.0116424	-0.401248	8.59549	-0.0466812	0.962767		-0.0221256	-
ENSG00000140093	SERPINA10	0.0145303	-0.401248	8.59549	-0.0466812	0.962767		-0.0221256	-
ENSG00000140107	SLC25A47	0.0447562	0.0796381	8.59549	0.0092651	0.992608		0.00891701	-
ENSG00000140254	DUOXA1	0.115848	0.0796381	8.59549	0.0092651	0.992608		0.0177523	-
ENSG00000140274	DUOXA2	0							-
ENSG00000140279	DUOX2	0.490078	-1.90483	4.31068	-0.441886	0.658572		-0.265155	-
ENSG00000140280	LYSMD2	2.04265	-0.522989	1.09921	-0.475785	0.634227		-0.450048	-
ENSG00000140284	SLC27A2	0.372392	1.3435	6.15459	0.218292	0.827202		0.126039	-
ENSG00000140287	HDC	1.3408	-1.34898	2.96323	-0.45524	0.648937		-0.254356	-
ENSG00000140297	GCNT3	0.0749239	0.0796381	8.59549	0.0092651	0.992608		0.0127035	-
ENSG00000140323	DISP2	2.28654	1.98171	1.36759	1.44905	0.147324		1.32731	-
ENSG00000140368	PSTPIP1	0.200116	-0.882135	8.59549	-0.102628	0.918259		-0.0344447	-
ENSG00000140379	BCL2A1	0.129591	-1.3467	8.59366	-0.156709	0.875474		-0.0715108	-
ENSG00000140465	CYP1A1	0.242778	1.82234	8.5801	0.212392	0.831802		0.090453	-
ENSG00000140470	ADAMTS17	0.423161	-2.02455	3.21328	-0.630057	0.528657		-0.502329	-
ENSG00000140478	GOLGA6D	0							-
ENSG00000140488	CELF6	0							-
ENSG00000140505	CYP1A2	0							-
ENSG00000140506	LMAN1L	0							-
ENSG00000140519	RHCG	0.023169	0.0796381	8.59549	0.0092651	0.992608		0.00894359	-
ENSG00000140522	RLBP1	0.0435415	0.0796381	8.59549	0.0092651	0.992608		0.0102189	-
ENSG00000140527	WDR93	0.971387	2.00784	1.73559	1.15686	0.24733		1.05591	-
ENSG00000140563	MCTP2	1.54873	1.71291	1.2369	1.38484	0.1661		1.13317	-
ENSG00000140623	SEPT12	0.635534	0.233394	2.02726	0.115127	0.908344		-0.0816342	-
ENSG00000140675	SLC5A2	0.0254921	0.0796381	8.59549	0.0092651	0.992608		0.00890413	-
ENSG00000140678	ITGAX	0.124841	0.0796381	8.59549	0.0092651	0.992608		0.021079	-
ENSG00000140749	IGSF6	0							-
ENSG00000140798	ABCC12	0.286243	-0.882133	7.06921	-0.124785	0.900693		-0.0373474	-
ENSG00000140835	CHST4	0.0504227	0.0796381	8.59549	0.0092651	0.992608		0.011441	-
ENSG00000140839	CLEC18B	0.466155	-0.882151	3.70424	-0.238147	0.811767		-0.0798241	-
ENSG00000140853	NLRC5	0.236407	-0.401252	6.47506	-0.0619688	0.950588		-0.00604747	-
ENSG00000140873	ADAMTS18	1.85334	0.784915	1.42274	0.551694	0.581158		0.355733	-
ENSG00000140932	CMTM2	0.0826836	0.0796381	8.59549	0.0092651	0.992608		0.0140053	-
ENSG00000140955	ADAD2	0.110509	1.04142	8.59549	0.121159	0.903565		0.0471547	-
ENSG00000140961	OSGIN1	0.899132	-0.860573	1.87972	-0.457821	0.647081		-0.459887	-
ENSG00000140968	IRF8	0.123557	0.0796381	8.59549	0.0092651	0.992608		0.0176734	-
ENSG00000140986	RPL3L	0.333341	-0.401253	5.01996	-0.0799317	0.936292		0.0184418	-
ENSG00000141028	CDRT15P1	0							-
ENSG00000141086	CTRL	0							-
ENSG00000141096	DPEP3	2.17363	1.0942	1.5742	0.695085	0.487002		0.707938	-
ENSG00000141194	OR4D1	0.0111728	-0.401248	8.59549	-0.0466812	0.962767		-0.0221256	-
ENSG00000141200	KIF2B	0							-
ENSG00000141255	SPATA22	0.0892369	1.04139	8.59549	0.121155	0.903568		0.0434206	-
ENSG00000141293	SKAP1	0.194662	2.06972	7.54558	0.274295	0.783858		0.107172	-
ENSG00000141294	LRRC46	0.875641	-0.729607	2.00302	-0.364252	0.71567		-0.177272	-
ENSG00000141314	RHBDL3	0.194724	0.0796668	7.60588	0.0104744	0.991643		0.0313364	-
ENSG00000141316	SPACA3	0.294579	0.404881	7.06971	0.0572699	0.95433		-0.0290942	-
ENSG00000141371	C17orf64	0.0565975	0.0796381	8.59549	0.0092651	0.992608		0.0113758	-
ENSG00000141433	ADCYAP1	0.0276408	0.0796381	8.59549	0.0092651	0.992608		0.00764171	-
ENSG00000141434	MEP1B	0.0128228	0.0796381	8.59549	0.0092651	0.992608		0.00764171	-
ENSG00000141437	SLC25A52	0.0964572	0.079678	8.59549	0.00926974	0.992604		0.0151486	-
ENSG00000141469	SLC14A1	0.0807833	0.0796381	8.59549	0.0092651	0.992608		0.0126366	-
ENSG00000141485	SLC13A5	0.971387	1.46533	1.67243	0.87617	0.380937		0.8171	-
ENSG00000141497	ZMYND15	0.0858967	0.0796381	8.59549	0.0092651	0.992608		0.011441	-
ENSG00000141527	CARD14	0.123257	0.0796381	8.59549	0.0092651	0.992608		0.0165293	-
ENSG00000141574	SECTM1	0							-
ENSG00000141579	ZNF750	0.0139838	0.0796381	8.59549	0.0092651	0.992608		0.00766829	-
ENSG00000141744	PNMT	2.03074	-1.14652	1.56619	-0.732041	0.464144		-0.239869	-
ENSG00000141748	ARL5C	0							-
ENSG00000141750	STAC2	1.15851	1.04144	1.96575	0.529794	0.596255		0.789181	-
ENSG00000141854	MISP3	0.153108	0.0796487	7.89504	0.0100885	0.991951		0.0235067	-
ENSG00000141946	ZIM3	0							-
ENSG00000141968	VAV1	0.0396038	0.0796381	8.59549	0.0092651	0.992608		0.0102189	-
ENSG00000141977	CIB3	0.411103	1.97882	3.70283	0.534409	0.593059		0.425765	-
ENSG00000141979	AC008764.1	0.103663	1.04139	8.59549	0.121155	0.903568		0.0460243	-
ENSG00000142025	DMRTC2	0							-
ENSG00000142163	OR1E3	0							-
ENSG00000142178	SIK1	0.0422547	0.0796381	8.59549	0.0092651	0.992608		0.00887756	-
ENSG00000142182	DNMT3L	0							-
ENSG00000142185	TRPM2	0.0701259	0.0796621	8.59549	0.00926789	0.992605		0.0139127	-
ENSG00000142224	IL19	0							-
ENSG00000142233	NTN5	0.858269	2.19791	2.47597	0.887695	0.374705		0.892594	-
ENSG00000142273	CBLC	0.0677245	0.0796499	8.59549	0.00926647	0.992607		0.0138338	-
ENSG00000142319	SLC6A3	0.383647	-2.8026	8.57008	-0.327021	0.743652		-0.171225	-
ENSG00000142347	MYO1F	1.19555	-1.04668	1.50455	-0.695676	0.486632		-0.599057	-
ENSG00000142405	NLRP12	0.199025	0.0796762	8.59549	0.00926952	0.992604		0.0251218	-
ENSG00000142484	TM4SF5	0							-
ENSG00000142511	GPR32	0							-
ENSG00000142512	SIGLEC10	0.0173074	0.0796381	8.59549	0.0092651	0.992608		0.00766829	-
ENSG00000142513	ACP4	0							-
ENSG00000142515	KLK3	0.0262849	0.0796381	8.59549	0.0092651	0.992608		0.00889043	-
ENSG00000142538	PTH2	1.00231	-1.80102	2.26579	-0.794875	0.426686		-1.008	-
ENSG00000142539	AC020909.1	0							-
ENSG00000142552	RCN3	1.71764	-1.3094	1.30143	-1.00613	0.314355		-0.869137	-
ENSG00000142583	SLC2A5	0.0146139	0.0796381	8.59549	0.0092651	0.992608		0.00762884	-
ENSG00000142606	MMEL1	0.0950524	0.0796381	8.59549	0.0092651	0.992608		0.0163587	-
ENSG00000142609	CFAP74	0.506875	-2.19264	2.46983	-0.887769	0.374665		-0.740666	-
ENSG00000142615	CELA2A	0							-
ENSG00000142619	PADI3	0.497036	0.687701	3.39016	0.202852	0.839251		0.0832274	-
ENSG00000142623	PADI1	1.22143	0.680039	1.45244	0.468206	0.639637		0.467772	-
ENSG00000142661	MYOM3	0.121556	0.0796381	8.59549	0.0092651	0.992608		0.0176589	-
ENSG00000142677	IL22RA1	0.0682121	0.0796381	8.59549	0.0092651	0.992608		0.0139393	-
ENSG00000142700	DMRTA2	0.397276	1.35791	2.93416	0.462794	0.643512		0.441469	-
ENSG00000142748	FCN3	0.733844	0.0796416	3.64406	0.0218552	0.982563		0.233834	-
ENSG00000142789	CELA3A	0							-
ENSG00000142910	TINAGL1	1.2217	-2.36079	1.93483	-1.22016	0.222405		-1.06827	-
ENSG00000142959	BEST4	2.18972	0.274488	1.18721	0.231205	0.817156		0.12629	-
ENSG00000142973	CYP4B1	0.0231539	0.0796381	8.59549	0.0092651	0.992608		0.00890413	-
ENSG00000143001	TMEM61	0.0750771	1.04142	8.59549	0.121159	0.903565		0.0457876	-
ENSG00000143006	DMRTB1	0							-
ENSG00000143032	BARHL2	0							-
ENSG00000143036	SLC44A3	1.1296	-0.596306	1.49633	-0.398513	0.690252		-0.426298	-
ENSG00000143105	KCNA10	0							-
ENSG00000143107	FNDC7	0.291513	-1.31665	6.2863	-0.209447	0.834099		-0.102808	-
ENSG00000143110	C1orf162	0.943758	2.17761	1.40375	1.55128	0.120833		1.37238	-
ENSG00000143119	CD53	0.0240949	0.0796381	8.59549	0.0092651	0.992608		0.00886468	-
ENSG00000143125	PROK1	0.68216	0.560541	2.10214	0.266652	0.789737		0.444961	-
ENSG00000143127	ITGA10	2.10573	-2.03481	1.67165	-1.21725	0.223511		-0.670891	-
ENSG00000143167	GPA33	0.0145049	0.0796381	8.59549	0.0092651	0.992608		0.00766829	-
ENSG00000143184	XCL1	0.122284	0.0796499	8.59549	0.00926647	0.992607		0.0225307	-
ENSG00000143185	XCL2	0							-
ENSG00000143194	MAEL	0.45217	1.29172	3.65665	0.353252	0.7239		0.316823	-
ENSG00000143196	DPT	0.145983	0.0796381	8.59549	0.0092651	0.992608		0.0189471	-
ENSG00000143199	ADCY10	0.232498	-0.354341	7.40419	-0.0478568	0.96183		-0.038864	-
ENSG00000143217	NECTIN4	0.274499	-1.95731	8.23864	-0.237577	0.812209		-0.12639	-
ENSG00000143226	FCGR2A	0.0491952	0.0796381	8.59549	0.0092651	0.992608		0.011375	-
ENSG00000143257	NR1I3	0							-
ENSG00000143278	F13B	0							-
ENSG00000143297	FCRL5	0							-
ENSG00000143340	FAM163A	0.335652	-0.401234	5.53703	-0.0724637	0.942233		0.0090575	-
ENSG00000143355	LHX9	0.165203	0.0796381	8.59549	0.0092651	0.992608		0.0202722	-
ENSG00000143365	RORC	0.129086	0.0796499	8.59549	0.00926647	0.992607		0.0190405	-
ENSG00000143369	ECM1	2.15656	-0.842541	1.35366	-0.622416	0.533669		-0.410416	-
ENSG00000143412	ANXA9	0.376794	-2.38516	4.46487	-0.534205	0.593199		-0.428924	-
ENSG00000143429	LSP1P4	0.22948	2.3836	8.55989	0.278461	0.780658		0.116285	-
ENSG00000143450	OAZ3	1.64879	-0.437873	1.25177	-0.349803	0.726486		-0.218202	-
ENSG00000143452	HORMAD1	0							-
ENSG00000143473	KCNH1	2.02665	-0.467511	0.950473	-0.491873	0.622809		-0.505855	-
ENSG00000143520	FLG2	0							-
ENSG00000143536	CRNN	0							-
ENSG00000143546	S100A8	0.0896148	0.0796381	8.59549	0.0092651	0.992608		0.0140053	-
ENSG00000143552	NUP210L	0.17063	-0.384957	8.59366	-0.0447954	0.96427		-0.0371813	-
ENSG00000143556	S100A7	0.0230165	0.0796381	8.59549	0.0092651	0.992608		0.00886468	-
ENSG00000143570	SLC39A1	2.26802	0.0175302	1.18339	0.0148135	0.988181		0.0964873	-
ENSG00000143627	PKLR	0.174602	0.0796746	8.59549	0.00926934	0.992604		0.0237948	-
ENSG00000143631	FLG	0							-
ENSG00000143816	WNT9A	0.461231	1.04144	2.7293	0.381577	0.702775		0.452512	-
ENSG00000143851	PTPN7	1.14705	1.04144	2.80524	0.371247	0.710454		0.56203	-
ENSG00000143869	GDF7	0.0228382	0.0796381	8.59549	0.0092651	0.992608		0.00889043	-
ENSG00000143882	ATP6V1C2	0.156116	0.395998	8.57826	0.0461629	0.96318		-0.00539785	-
ENSG00000143921	ABCG8	0.0622407	0.0796381	8.59549	0.0092651	0.992608		0.0114942	-
ENSG00000143954	REG3G	0							-
ENSG00000143994	ABHD1	0.565169	0.668279	2.31384	0.288819	0.77272		0.172468	-
ENSG00000144010	TRIM43B	0							-
ENSG00000144015	TRIM43	0							-
ENSG00000144031	ANKRD53	1.16264	0.330059	1.26052	0.261843	0.793443		0.183668	-
ENSG00000144035	NAT8	0.111822	0.0796381	8.59549	0.0092651	0.992608		0.0188448	-
ENSG00000144045	DQX1	0.75494	0.345129	2.16296	0.159563	0.873225		0.157435	-
ENSG00000144057	ST6GAL2	0.500777	0.81826	3.07655	0.265967	0.790265		0.254909	-
ENSG00000144063	MALL	0.0139838	0.0796381	8.59549	0.0092651	0.992608		0.00766829	-
ENSG00000144119	C1QL2	0.0734381	-0.401248	8.59549	-0.0466812	0.962767		-0.015828	-
ENSG00000144130	NT5DC4	0							-
ENSG00000144152	FBLN7	2.02219	1.24209	0.911656	1.36245	0.173056		0.914646	-
ENSG00000144158	AL078621.1	0.0506358	0.0796381	8.59549	0.0092651	0.992608		0.0101794	-
ENSG00000144188	TRIM43CP	0							-
ENSG00000144191	CNGA3	0.0888236	0.0796816	8.59549	0.00927016	0.992604		0.0138467	-
ENSG00000144214	LYG1	2.08039	0.0117882	1.17127	0.0100645	0.99197		-0.0754184	-
ENSG00000144227	NXPH2	1.47577	-0.391363	1.871	-0.209173	0.834313		0.0911025	-
ENSG00000144229	THSD7B	0.0865531	-0.401248	8.59549	-0.0466812	0.962767		-0.0158022	-
ENSG00000144230	GPR17	0.0587743	0.0796499	8.59549	0.00926647	0.992607		0.0126245	-
ENSG00000144285	SCN1A	0.0465772	0.0796499	8.59549	0.00926647	0.992607		0.0101794	-
ENSG00000144290	SLC4A10	0.338142	3.92051	6.06518	0.646396	0.518023		0.515452	-
ENSG00000144339	TMEFF2	2.14408	-2.58423	1.53235	-1.68645	0.0917088		-1.09994	-
ENSG00000144355	DLX1	0.279314	-0.882132	4.13382	-0.213394	0.83102		-0.107106	-
ENSG00000144407	PTH2R	0.362768	-2.53345	4.94841	-0.511972	0.608671		-0.420292	-
ENSG00000144410	CPO	0.457889	-0.401222	5.38003	-0.0745761	0.940552		0.0343803	-
ENSG00000144452	ABCA12	0.0786025	-0.401248	8.59549	-0.0466812	0.962767		-0.0158682	-
ENSG00000144460	NYAP2	0							-
ENSG00000144481	TRPM8	0.0459198	0.0796381	8.59549	0.0092651	0.992608		0.0113758	-
ENSG00000144488	ESPNL	1.83345	1.46946	1.28823	1.14069	0.254001		0.987957	-
ENSG00000144550	CPNE9	1.61295	0.0796456	1.66038	0.0479683	0.961742		0.448515	-
ENSG00000144583	MARCH4	0.246635	0.0796552	5.68311	0.0140161	0.988817		0.00567721	-
ENSG00000144596	GRIP2	1.97132	-2.10312	1.7216	-1.22161	0.221855		-0.713179	-
ENSG00000144619	CNTN4	0							-
ENSG00000144649	FAM198A	0.386304	2.09486	2.63849	0.793961	0.427218		0.729531	-
ENSG00000144671	SLC22A14	0.932965	0.192151	1.46213	0.131419	0.895444		0.0733978	-
ENSG00000144771	LRTM1	1.18767	0.635658	2.42182	0.262471	0.792958		0.200109	-
ENSG00000144785	AC073896.1	0							-
ENSG00000144820	ADGRG7	0.917599	1.75493	1.71571	1.02286	0.306374		0.931826	-
ENSG00000144821	MYH15	1.44076	-1.36593	1.9464	-0.701771	0.482822		-0.251493	-
ENSG00000144834	TAGLN3	1.10947	-1.2964	2.6247	-0.493923	0.621361		-0.193104	-
ENSG00000144837	PLA1A	0							-
ENSG00000144847	IGSF11	1.52079	-2.60842	1.64582	-1.58488	0.112994		-1.76312	-
ENSG00000144852	NR1I2	0.0470395	0.0796381	8.59549	0.0092651	0.992608		0.011441	-
ENSG00000144868	TMEM108	2.25499	1.55768	0.95091	1.6381	0.101401		1.21881	-
ENSG00000144891	AGTR1	0.0658841	0.0796381	8.59549	0.0092651	0.992608		0.0127429	-
ENSG00000144908	ALDH1L1	0.341191	0.0796438	3.77653	0.0210892	0.983175		0.133557	-
ENSG00000144962	SPATA16	1.16322	-1.46128	2.7357	-0.534152	0.593236		-0.471831	-
ENSG00000145002	FAM86B2	0							-
ENSG00000145029	NICN1	0							-
ENSG00000145040	UCN2	0.102714	-0.401248	8.59549	-0.0466812	0.962767		-0.0132645	-
ENSG00000145063	FLJ33534	0.0790493	1.04139	8.59549	0.121155	0.903568		0.0446307	-
ENSG00000145075	CCDC39	0							-
ENSG00000145087	STXBP5L	1.0156	2.72944	1.49387	1.8271	0.0676849		1.6993	-
ENSG00000145088	EAF2	0.225487	0.560537	4.22249	0.13275	0.894391		0.099189	-
ENSG00000145103	ILDR1	0.137807	2.30008	8.56259	0.268619	0.788223		0.0803564	-
ENSG00000145107	TM4SF19	0.0131425	0.0796381	8.59549	0.0092651	0.992608		0.00764171	-
ENSG00000145192	AHSG	2.27935	0.0796415	3.87078	0.020575	0.983585		0.248089	-
ENSG00000145194	ECE2	0							-
ENSG00000145198	VWA5B2	0.135786	-2.8559	8.56953	-0.333262	0.738936		-0.219284	-
ENSG00000145217	SLC26A1	0.23232	0.0796466	6.40499	0.0124351	0.990078		0.044366	-
ENSG00000145242	EPHA5	0.6848	1.04144	2.40574	0.432899	0.665088		0.638463	-
ENSG00000145248	SLC10A4	0.955588	-1.19872	1.52871	-0.784141	0.432957		-0.765168	-
ENSG00000145283	SLC10A6	0.217749	0.0796621	8.59549	0.0092679	0.992605		0.0241454	-
ENSG00000145287	PLAC8	0.921589	-1.09358	1.54958	-0.705728	0.480357		-0.810656	-
ENSG00000145309	CABS1	1.5263	4.04023	1.33193	3.03335	0.00241851		2.77789	-
ENSG00000145321	GC	0.193934	-1.75959	8.58599	-0.204938	0.837621		-0.0941866	-
ENSG00000145384	FABP2	1.79329	-3.02307	1.72904	-1.74841	0.0803925		-1.39154	-
ENSG00000145416	MARCH1	0.377933	2.03867	4.00872	0.50856	0.611061		0.374467	-
ENSG00000145451	GLRA3	0.0128228	0.0796381	8.59549	0.0092651	0.992608		0.00764171	-
ENSG00000145491	ROPN1L	0.26759	-1.83054	5.66381	-0.3232	0.746544		-0.184574	-
ENSG00000145506	NKD2	2.5078	0.463865	1.34702	0.344363	0.730574		0.437031	-
ENSG00000145536	ADAMTS16	0.185816	-1.37153	8.59334	-0.159604	0.873193		-0.0620626	-
ENSG00000145623	OSMR	2.11452	-1.3851	1.51621	-0.913528	0.360965		-0.628462	-
ENSG00000145626	UGT3A1	2.25564	-2.34994	1.09042	-2.15507	0.0311562		-1.958	-
ENSG00000145649	GZMA	0							-
ENSG00000145692	BHMT	2.17664	1.45283	1.13056	1.28505	0.198773		0.921189	-
ENSG00000145700	ANKRD31	2.12115	-0.074556	1.00276	-0.0743509	0.940731		-0.124392	-
ENSG00000145757	SPATA9	0.986976	-2.55455	1.74158	-1.46681	0.142429		-1.14484	-
ENSG00000145777	TSLP	1.7815	-0.324747	1.3478	-0.240946	0.809597		-0.265777	-
ENSG00000145826	LECT2	0							-
ENSG00000145835	CDKN2AIPNLP2	0							-
ENSG00000145839	IL9	0.265627	-0.340474	5.60996	-0.060691	0.951605		-0.114536	-
ENSG00000145850	TIMD4	0							-
ENSG00000145861	C1QTNF2	0.161124	0.0796144	8.59549	0.00926234	0.99261		-0.00730521	-
ENSG00000145863	GABRA6	0.0223457	-0.882135	8.59549	-0.102628	0.918259		-0.0506441	-
ENSG00000145879	SPINK7	0							-
ENSG00000145888	GLRA1	0							-
ENSG00000145920	CPLX2	2.4615	0.0796445	2.06648	0.0385412	0.969256		0.383694	-
ENSG00000145936	KCNMB1	2.0824	-1.7494	1.54805	-1.13007	0.258448		-0.573945	-
ENSG00000145945	FAM50B	1.55577	0.997569	1.52873	0.652548	0.514048		0.744629	-
ENSG00000145949	MYLK4	2.05576	-4.27108	1.67412	-2.55124	0.010734		-2.14603	-
ENSG00000145975	FAM217A	0							-
ENSG00000146001	PCDHB18P	0.0525473	0.0796381	8.59549	0.0092651	0.992608		0.011441	-
ENSG00000146005	PSD2	0.336631	3.19777	4.32584	0.739224	0.459771		0.662096	-
ENSG00000146006	LRRTM2	0.0409391	-0.401248	8.59549	-0.0466812	0.962767		-0.0196015	-
ENSG00000146013	GFRA3	1.00291	0.127814	1.54716	0.0826115	0.93416		-0.127307	-
ENSG00000146038	DCDC2	0.820138	-3.98009	2.37717	-1.6743	0.0940714		-1.74829	-
ENSG00000146039	SLC17A4	0.063105	0.0796381	8.59549	0.0092651	0.992608		0.0126906	-
ENSG00000146047	HIST1H2BA	0.168882	0.0796989	8.59549	0.00927217	0.992602		0.0225608	-
ENSG00000146049	KAAG1	0							-
ENSG00000146054	TRIM7	0.17256	1.75831	8.58186	0.204887	0.837661		0.0765965	-
ENSG00000146070	PLA2G7	0.477187	2.16614	3.38265	0.640368	0.521934		0.56324	-
ENSG00000146090	RASGEF1C	1.11666	-1.96744	1.65542	-1.18849	0.234641		-1.01754	-
ENSG00000146166	LGSN	0							-
ENSG00000146192	FGD2	0.414848	0.0796385	8.21893	0.00968964	0.992269		0.0287686	-
ENSG00000146215	CRIP3	2.50331	-1.27692	1.37521	-0.928529	0.353133		-0.594505	-
ENSG00000146216	TTBK1	0.617027	-1.84041	2.23536	-0.823315	0.410329		-0.650267	-
ENSG00000146221	TCTE1	0.248467	-0.674899	5.61507	-0.120194	0.904329		-0.123147	-
ENSG00000146233	CYP39A1	0.989173	-1.75434	1.81011	-0.969188	0.332452		-0.742397	-
ENSG00000146276	GABRR1	0.0598459	1.04139	8.59549	0.121155	0.903568		0.0433288	-
ENSG00000146285	SCML4	0.0533919	-0.401248	8.59549	-0.0466812	0.962767		-0.0183262	-
ENSG00000146352	CLVS2	1.20922	0.433269	1.77106	0.244638	0.806737		0.160858	-
ENSG00000146360	GPR6	0.014532	0.0796381	8.59549	0.0092651	0.992608		0.00766829	-
ENSG00000146378	TAAR2	0							-
ENSG00000146383	TAAR6	0.0346149	0.0796381	8.59549	0.0092651	0.992608		0.00894359	-
ENSG00000146385	TAAR8	0							-
ENSG00000146399	TAAR1	0							-
ENSG00000146453	PNLDC1	0.555012	-2.85138	3.28028	-0.869248	0.384711		-0.804238	-
ENSG00000146469	VIP	0.0456631	0.0796381	8.59549	0.0092651	0.992608		0.0101794	-
ENSG00000146521	LINC01558	0.0150833	0.0796381	8.59549	0.0092651	0.992608		0.00766829	-
ENSG00000146574	CCZ1B	1.27599	-0.980089	1.57204	-0.623451	0.532988		-0.500072	-
ENSG00000146618	FERD3L	0							-
ENSG00000146666	LINC00525	0							-
ENSG00000146678	IGFBP1	0							-
ENSG00000146722	AC211486.1	0							-
ENSG00000146755	TRIM50	0.0240202	-0.882135	8.59549	-0.102628	0.918259		-0.0506441	-
ENSG00000146809	ASB15	0.0139838	0.0796381	8.59549	0.0092651	0.992608		0.00766829	-
ENSG00000146839	ZAN	0							-
ENSG00000146857	STRA8	0.0413502	0.0796381	8.59549	0.0092651	0.992608		0.0101263	-
ENSG00000146858	ZC3HAV1L	2.00167	-0.0703157	1.08787	-0.064636	0.948464		-0.112354	-
ENSG00000146859	TMEM140	0.0658213	0.0796381	8.59549	0.0092651	0.992608		0.0114942	-
ENSG00000146910	CNPY1	0.642988	-2.61822	3.65304	-0.716724	0.473545		-0.569019	-
ENSG00000146926	ASB10	0.0115845	0.0796381	8.59549	0.0092651	0.992608		0.00766829	-
ENSG00000146955	RAB19	0.0955683	0.0796262	8.59549	0.00926372	0.992609		-0.0136422	-
ENSG00000147003	CLTRN	2.10929	2.33985	1.12791	2.0745	0.038033		1.7015	-
ENSG00000147036	LANCL3	1.13179	0.889255	1.74699	0.50902	0.610738		0.453369	-
ENSG00000147059	SPIN2A	1.16135	-0.586829	1.58377	-0.370526	0.710991		-0.242602	-
ENSG00000147081	AKAP4	0.143004	0.0796381	8.59549	0.0092651	0.992608		0.0227223	-
ENSG00000147082	CCNB3	0.547451	-1.32779	2.49844	-0.53145	0.595107		-0.327824	-
ENSG00000147113	CXorf36	0.461768	0.0796381	8.59549	0.0092651	0.992608		0.0227902	-
ENSG00000147117	ZNF157	0.0346149	0.0796381	8.59549	0.0092651	0.992608		0.00894359	-
ENSG00000147127	RAB41	0							-
ENSG00000147138	GPR174	0							-
ENSG00000147160	AWAT2	0.0805566	1.90271	8.55989	0.222282	0.824094		0.0775601	-
ENSG00000147168	IL2RG	0.191054	2.32939	6.5891	0.353521	0.723698		0.191366	-
ENSG00000147183	CPXCR1	0							-
ENSG00000147206	NXF3	0.34374	0.0796406	5.47812	0.0145379	0.988401		0.0788258	-
ENSG00000147234	FRMPD3	0.247255	2.23221	6.33685	0.352259	0.724644		0.151692	-
ENSG00000147246	HTR2C	0.7751	-1.7594	2.78125	-0.632595	0.526998		-0.35249	-
ENSG00000147256	ARHGAP36	0.0523391	0.0796499	8.59549	0.00926647	0.992607		0.0113364	-
ENSG00000147262	GPR119	0							-
ENSG00000147378	FATE1	0.0339881	-1.29291	8.59436	-0.150437	0.88042		-0.0791626	-
ENSG00000147381	MAGEA4	0.0127197	0.0796381	8.59549	0.0092651	0.992608		0.00766829	-
ENSG00000147408	CSGALNACT1	1.1249	-0.114278	1.9949	-0.0572854	0.954318		-0.103782	-
ENSG00000147432	CHRNB3	0							-
ENSG00000147434	CHRNA6	0.0120836	0.0796499	8.59549	0.00926647	0.992607		0.00762884	-
ENSG00000147443	DOK2	0.312186	-1.37671	5.08204	-0.270896	0.786471		-0.140753	-
ENSG00000147481	SNTG1	0.166618	0.0796381	8.59549	0.0092651	0.992608		0.0201185	-
ENSG00000147485	PXDNL	0.126996	0.0796381	8.59549	0.0092651	0.992608		0.0163707	-
ENSG00000147488	ST18	0.0360136	0.0796381	8.59549	0.0092651	0.992608		0.01014	-
ENSG00000147509	RGS20	1.25762	-3.30378	1.71257	-1.92914	0.0537139		-1.60169	-
ENSG00000147570	DNAJC5B	0							-
ENSG00000147571	CRH	0.217426	-0.882123	8.59549	-0.102626	0.91826		-0.0330696	-
ENSG00000147588	PMP2	0.0276408	0.0796381	8.59549	0.0092651	0.992608		0.00764171	-
ENSG00000147596	PRDM14	2.32316	1.21414	2.05982	0.58944	0.555566		0.625103	-
ENSG00000147606	SLC26A7	2.28245	-0.174026	1.04179	-0.167045	0.867335		-0.262184	-
ENSG00000147613	PSKH2	1.22888	-0.401251	1.8739	-0.214126	0.830449		0.119856	-
ENSG00000147614	ATP6V0D2	1.9689	3.46678	1.36747	2.53517	0.0112393		2.28814	-
ENSG00000147642	SYBU	0.238177	-0.401242	5.69056	-0.0705101	0.943788		-0.00399832	-
ENSG00000147647	DPYS	0.112044	0.828985	8.58096	0.0966075	0.923038		0.0195732	-
ENSG00000147655	RSPO2	0.776283	-3.61655	8.55944	-0.422521	0.672645		-0.389477	-
ENSG00000147689	FAM83A	0.122566	-0.401237	8.59549	-0.0466799	0.962768		-0.0121865	-
ENSG00000147697	GSDMC	0							-
ENSG00000147724	FAM135B	0.0173074	0.0796381	8.59549	0.0092651	0.992608		0.00766829	-
ENSG00000147753	TTTY7	0							-
ENSG00000147761	TTTY7B	0							-
ENSG00000147873	IFNA5	0							-
ENSG00000147885	IFNA16	0							-
ENSG00000147889	CDKN2A	1.57209	-1.20576	1.48834	-0.810138	0.417861		-0.919457	-
ENSG00000147896	IFNK	0							-
ENSG00000148082	SHC3	0.481713	-1.90511	2.61494	-0.728548	0.466278		-0.813254	-
ENSG00000148123	PLPPR1	0.706858	-0.479364	2.11498	-0.226652	0.820694		-0.462305	-
ENSG00000148136	OR13C4	0.040874	-0.401248	8.59549	-0.0466812	0.962767		-0.0196015	-
ENSG00000148156	ACTL7B	0							-
ENSG00000148215	OR5C1	0							-
ENSG00000148346	LCN2	0.00743926	0.0796381	8.59549	0.0092651	0.992608		0.00762884	-
ENSG00000148357	HMCN2	0.246137	1.32569	5.04559	0.262743	0.792748		0.0840806	-
ENSG00000148377	IDI2	0							-
ENSG00000148386	LCN9	0							-
ENSG00000148408	CACNA1B	1.70978	0.178404	1.58903	0.112272	0.910608		0.282887	-
ENSG00000148482	SLC39A12	0							-
ENSG00000148483	TMEM236	0.161815	-0.401209	8.59549	-0.0466767	0.962771		-0.0084918	-
ENSG00000148488	ST8SIA6	0.432309	-0.401239	3.85008	-0.104216	0.916998		0.02996	-
ENSG00000148513	ANKRD30A	0.471211	-0.929575	4.0927	-0.22713	0.820323		-0.451336	-
ENSG00000148584	A1CF	2.24279	-2.31907	1.89263	-1.22532	0.220456		-1.02127	-
ENSG00000148600	CDHR1	0.793149	0.560543	1.89223	0.296234	0.767052		0.45797	-
ENSG00000148602	LRIT1	0							-
ENSG00000148604	RGR	0							-
ENSG00000148671	ADIRF	0.257034	-0.401226	6.43363	-0.0623638	0.950273		0.00169031	-
ENSG00000148680	HTR7	0.234455	0.0796689	5.7093	0.0139542	0.988866		0.0614084	-
ENSG00000148702	HABP2	0.946416	-2.19118	2.26506	-0.967381	0.333354		-0.78324	-
ENSG00000148704	VAX1	0.266778	3.56806	8.53446	0.418077	0.675891		0.249036	-
ENSG00000148734	NPFFR1	0							-
ENSG00000148735	PLEKHS1	0.0150197	0.0796381	8.59549	0.0092651	0.992608		0.00764171	-
ENSG00000148795	CYP17A1	0.0361424	0.0796381	8.59549	0.0092651	0.992608		0.0101005	-
ENSG00000148826	NKX6-2	0.442213	-0.125524	3.46099	-0.0362683	0.971068		-0.144608	-
ENSG00000148935	GAS2	0.85248	-0.718134	1.69373	-0.423995	0.67157		-0.452133	-
ENSG00000148942	SLC5A12	2.24724	1.46097	0.968138	1.50905	0.131285		1.08771	-
ENSG00000148965	SAA4	0.0205098	0.0796381	8.59549	0.0092651	0.992608		0.00766829	-
ENSG00000149021	SCGB1A1	1.06435	1.80713	3.35735	0.538262	0.590396		0.424091	-
ENSG00000149043	SYT8	0.0247467	0.0796381	8.59549	0.0092651	0.992608		0.00890413	-
ENSG00000149050	ZNF214	2.37294	-0.812167	1.24046	-0.654732	0.51264		-0.624015	-
ENSG00000149090	PAMR1	1.64448	2.08844	1.38622	1.50657	0.13192		1.33659	-
ENSG00000149124	GLYAT	0.286794	1.04141	6.22202	0.167375	0.867075		0.117836	-
ENSG00000149133	OR5F1	0							-
ENSG00000149243	KLHL35	0.572087	-0.031085	2.65018	-0.0117294	0.990642		-0.0747224	-
ENSG00000149300	C11orf52	0.0362153	0.0796742	8.59549	0.00926929	0.992604		0.0101005	-
ENSG00000149305	HTR3B	0.0248822	0.0796381	8.59549	0.0092651	0.992608		0.00889043	-
ENSG00000149328	GLB1L2	1.36531	1.72019	1.79455	0.958563	0.337779		0.850479	-
ENSG00000149380	P4HA3	0.122283	-0.401248	8.59549	-0.0466812	0.962767		-0.0120681	-
ENSG00000149418	ST14	0.402425	1.55819	4.41886	0.352623	0.724371		0.228728	-
ENSG00000149435	GGTLC1	0							-
ENSG00000149443	C20orf78	0							-
ENSG00000149452	SLC22A8	0							-
ENSG00000149488	TMC2	0.388715	-0.341928	3.41489	-0.100129	0.920242		-0.168258	-
ENSG00000149506	ZP1	0.0265404	-0.882135	8.59549	-0.102628	0.918259		-0.0506441	-
ENSG00000149507	OOSP2	0							-
ENSG00000149516	MS4A3	0.0290639	0.0796381	8.59549	0.0092651	0.992608		0.00894359	-
ENSG00000149527	PLCH2	0.155986	0.0796381	8.59549	0.0092651	0.992608		0.0235213	-
ENSG00000149534	MS4A2	0							-
ENSG00000149571	KIRREL3	0.131436	-0.401237	8.59549	-0.0466799	0.962768		-0.0120947	-
ENSG00000149573	MPZL2	0.805583	0.403822	1.72955	0.233484	0.815385		0.0790728	-
ENSG00000149599	DUSP15	2.13604	0.799637	1.06994	0.747367	0.454842		0.557946	-
ENSG00000149609	C20orf144	0.819975	1.66358	1.89272	0.878938	0.379435		0.785245	-
ENSG00000149633	KIAA1755	0.0696597	0.0796381	8.59549	0.0092651	0.992608		0.0126108	-
ENSG00000149634	SPATA25	0.0776744	0.0796381	8.59549	0.0092651	0.992608		0.0151477	-
ENSG00000149635	OCSTAMP	0.0556107	-0.401248	8.59549	-0.0466812	0.962767		-0.0159463	-
ENSG00000149646	CNBD2	2.05172	0.243318	1.13345	0.21467	0.830025		0.185885	-
ENSG00000149651	SPINT4	0							-
ENSG00000149656	LINC00266-1	0.0764354	1.04139	8.59549	0.121155	0.903568		0.0446307	-
ENSG00000149735	GPHA2	1.5204	0.0150361	1.34522	0.0111774	0.991082		0.0431665	-
ENSG00000149742	SLC22A9	0.188395	-0.401237	8.59549	-0.0466799	0.962768		-0.00694651	-
ENSG00000149781	FERMT3	0.731655	1.74298	2.52372	0.690637	0.489794		0.661893	-
ENSG00000149798	CDC42EP2	0							-
ENSG00000149925	ALDOA	0.203338	2.30008	8.56259	0.268619	0.788223		0.0854584	-
ENSG00000149926	FAM57B	2.30045	0.464547	1.51866	0.305893	0.759686		0.463711	-
ENSG00000149968	MMP3	0							-
ENSG00000149972	CNTN5	2.22959	0.279201	1.18137	0.236336	0.813172		0.0241774	-
ENSG00000150045	KLRF1	0.008382	0.0796381	8.59549	0.0092651	0.992608		0.00762884	-
ENSG00000150048	CLEC1A	0							-
ENSG00000150051	MKX	0.573085	-0.40125	2.47471	-0.16214	0.871195		0.0652788	-
ENSG00000150175	FRMPD2B	0.14602	-0.882135	8.59549	-0.102628	0.918259		-0.041717	-
ENSG00000150201	FXYD4	0.0230165	0.0796381	8.59549	0.0092651	0.992608		0.00886468	-
ENSG00000150244	TRIM48	0							-
ENSG00000150261	OR8K1	0							-
ENSG00000150269	OR5M9	0							-
ENSG00000150275	PCDH15	0.41298	-2.8891	4.87513	-0.592619	0.553436		-0.513181	-
ENSG00000150276	PPIAP26	0							-
ENSG00000150337	FCGR1A	0							-
ENSG00000150361	KLHL1	0.0613664	0.0796381	8.59549	0.0092651	0.992608		0.0139264	-
ENSG00000150394	CDH8	2.42059	-0.306736	0.991232	-0.309449	0.75698		-0.249707	-
ENSG00000150556	LYPD6B	2.50173	-1.62627	1.07388	-1.51439	0.129928		-1.34954	-
ENSG00000150594	ADRA2A	0.389836	-0.401244	3.16223	-0.126887	0.89903		0.0173626	-
ENSG00000150627	WDR17	1.44695	-1.77033	1.57869	-1.1214	0.262119		-0.787427	-
ENSG00000150628	SPATA4	0.314383	0.372123	4.51728	0.0823776	0.934346		0.0271495	-
ENSG00000150630	VEGFC	1.59451	-1.87422	1.57316	-1.19137	0.233507		-1.35439	-
ENSG00000150637	CD226	0.3358	0.079651	3.8198	0.0208522	0.983364		0.136991	-
ENSG00000150656	CNDP1	0.159885	0.0796499	8.59549	0.00926647	0.992607		0.021327	-
ENSG00000150667	FSIP1	1.97811	-1.84183	1.25366	-1.46916	0.141789		-1.33517	-
ENSG00000150676	CCDC83	0.0346149	0.0796381	8.59549	0.0092651	0.992608		0.00894359	-
ENSG00000150681	RGS18	0							-
ENSG00000150722	PPP1R1C	0.726538	1.95847	2.32436	0.842584	0.399461		0.800639	-
ENSG00000150732	AL136372.1	0							-
ENSG00000150750	C11orf53	0							-
ENSG00000150782	IL18	0.0427065	-0.401248	8.59549	-0.0466812	0.962767		-0.0196539	-
ENSG00000150783	TEX12	0.119454	0.0796381	8.59549	0.0092651	0.992608		0.017646	-
ENSG00000150873	C2orf50	0.0301666	0.0796381	8.59549	0.0092651	0.992608		0.00894359	-
ENSG00000151005	TKTL2	0							-
ENSG00000151006	PRSS53	0.224055	-0.401248	8.59549	-0.0466812	0.962767		-0.00961011	-
ENSG00000151014	NOCT	2.29705	-1.32404	1.16525	-1.13627	0.255843		-0.88898	-
ENSG00000151023	ENKUR	0.414991	0.0796564	4.47029	0.0178191	0.985783		0.110789	-
ENSG00000151025	GPR158	1.18102	-0.882151	2.32084	-0.3801	0.703871		-0.0762649	-
ENSG00000151033	LYZL2	0							-
ENSG00000151062	CACNA2D4	0.931636	0.678052	1.75743	0.385819	0.69963		0.324772	-
ENSG00000151079	KCNA6	0							-
ENSG00000151090	THRB	0.766314	-2.09786	2.01458	-1.04134	0.297719		-0.772174	-
ENSG00000151136	BTBD11	1.41946	0.561611	1.51803	0.36996	0.711413		0.442205	-
ENSG00000151164	RAD9B	0.17347	0.0796381	8.59549	0.0092651	0.992608		0.0252515	-
ENSG00000151224	MAT1A	1.7208	-2.51123	1.92967	-1.30138	0.193128		-0.899149	-
ENSG00000151303	AL136982.1	0							-
ENSG00000151322	NPAS3	2.17061	0.694619	1.20137	0.578187	0.563138		0.504507	-
ENSG00000151360	ALLC	0.0582576	0.0796381	8.59549	0.0092651	0.992608		0.0114676	-
ENSG00000151365	THRSP	0.00725421	0.0796381	8.59549	0.0092651	0.992608		0.00762884	-
ENSG00000151376	ME3	0.782603	-2.04594	1.99311	-1.02651	0.304652		-0.765009	-
ENSG00000151379	MSGN1	0							-
ENSG00000151418	ATP6V1G3	0							-
ENSG00000151475	SLC25A31	0.0139305	0.0796381	8.59549	0.0092651	0.992608		0.00762884	-
ENSG00000151490	PTPRO	0.360695	-0.401249	4.06071	-0.0988124	0.921287		0.00790536	-
ENSG00000151577	DRD3	0							-
ENSG00000151615	POU4F2	0							-
ENSG00000151623	NR3C2	0.553356	-1.97477	2.79187	-0.707329	0.479362		-0.528892	-
ENSG00000151631	AKR1C6P	0							-
ENSG00000151655	ITIH2	1.15803	0.0796381	8.59549	0.0092651	0.992608		0.0482361	-
ENSG00000151690	MFSD6	0.824614	-2.9994	2.6333	-1.13903	0.254692		-1.26063	-
ENSG00000151702	FLI1	1.97244	1.0756	1.6558	0.649596	0.515953		0.618126	-
ENSG00000151704	KCNJ1	0.0916511	0.0796499	8.59549	0.00926647	0.992607		0.0151743	-
ENSG00000151715	TMEM45B	0.0294908	0.0796381	8.59549	0.0092651	0.992608		0.00894359	-
ENSG00000151790	TDO2	0.555757	1.04142	4.57295	0.227736	0.819851		0.232367	-
ENSG00000151812	SLC35F4	0.332997	0.0796661	6.17157	0.0129086	0.989701		0.0675536	-
ENSG00000151834	GABRA2	0.648003	1.7799	3.08583	0.576797	0.564077		0.572509	-
ENSG00000151838	CCDC175	2.18753	-2.15656	1.63439	-1.31949	0.187005		-0.868082	-
ENSG00000151846	PABPC3	1.00047	-0.362365	1.70959	-0.21196	0.832138		-0.138806	-
ENSG00000151882	CCL28	0.110785	0.0796746	8.59549	0.00926934	0.992604		0.0163321	-
ENSG00000151892	GFRA1	1.55963	0.751097	1.27231	0.59034	0.554963		0.466929	-
ENSG00000151952	TMEM132D	0.873299	0.0796552	2.89615	0.0275038	0.978058		0.258955	-
ENSG00000151962	RBM46	0.498683	-2.65866	3.62555	-0.733311	0.463369		-0.650452	-
ENSG00000151963	ZNF37CP	0							-
ENSG00000152034	MCHR2	0.0120101	-0.401248	8.59549	-0.0466812	0.962767		-0.0221256	-
ENSG00000152049	KCNE4	0.178959	0.0796381	8.59549	0.0092651	0.992608		0.0215632	-
ENSG00000152076	CCDC74B	1.31322	0.880461	1.94208	0.45336	0.650289		0.585959	-
ENSG00000152086	TUBA3E	0							-
ENSG00000152093	CFC1B	0.0929854	1.04139	8.59549	0.121155	0.903568		0.0457876	-
ENSG00000152137	HSPB8	1.25566	-2.32054	2.4305	-0.95476	0.339699		-0.665975	-
ENSG00000152207	CYSLTR2	1.46575	-1.53761	1.45943	-1.05357	0.292081		-1.46012	-
ENSG00000152213	ARL11	0.331666	0.560538	3.42124	0.16384	0.869857		0.160962	-
ENSG00000152214	RIT2	0.72616	0.0796454	2.86209	0.0278277	0.9778		0.238377	-
ENSG00000152254	G6PC2	0.0446177	0.0796381	8.59549	0.0092651	0.992608		0.0101657	-
ENSG00000152266	PTH	0							-
ENSG00000152292	SH2D6	0.173081	0.0796144	8.59549	0.00926234	0.99261		-0.00486433	-
ENSG00000152315	KCNK13	0.210404	0.0796481	7.46584	0.0106683	0.991488		0.0364544	-
ENSG00000152380	FAM151B	1.8192	-0.425972	1.06124	-0.401389	0.688134		-0.359675	-
ENSG00000152430	BOLL	0.0120836	0.0796499	8.59549	0.00926647	0.992607		0.00762884	-
ENSG00000152463	OLAH	0.0120475	0.0796381	8.59549	0.0092651	0.992608		0.00762884	-
ENSG00000152580	IGSF10	0.934408	-0.109053	1.58955	-0.068606	0.945303		-0.149487	-
ENSG00000152583	SPARCL1	2.46576	2.32366	1.23832	1.87646	0.0605919		1.59663	-
ENSG00000152591	DSPP	0.0500455	-0.401248	8.59549	-0.0466812	0.962767		-0.0171427	-
ENSG00000152592	DMP1	0.0765618	0.0796381	8.59549	0.0092651	0.992608		0.0127163	-
ENSG00000152595	MEPE	1.70931	0.0796495	2.0571	0.0387193	0.969114		0.439868	-
ENSG00000152611	CAPSL	0.0156922	0.0796499	8.59549	0.00926647	0.992607		0.00762884	-
ENSG00000152669	CCNO	0.221079	-0.401241	7.49318	-0.0535476	0.957296		-0.00458152	-
ENSG00000152670	DDX4	0.217259	-0.88214	7.45318	-0.118357	0.905784		-0.0447188	-
ENSG00000152672	CLEC4F	0.0391002	0.0796381	8.59549	0.0092651	0.992608		0.0101134	-
ENSG00000152705	CATSPER3	0.784364	-0.757719	2.16145	-0.35056	0.725919		-0.136144	-
ENSG00000152766	ANKRD22	0							-
ENSG00000152785	BMP3	0.138623	0.0796381	8.59549	0.0092651	0.992608		0.0203552	-
ENSG00000152822	GRM1	0.396072	-0.882146	3.84962	-0.229151	0.818751		-0.0850888	-
ENSG00000152910	CNTNAP4	1.46235	0.974036	1.27864	0.761773	0.446196		0.414436	-
ENSG00000152931	PART1	0.0205098	0.0796381	8.59549	0.0092651	0.992608		0.00766829	-
ENSG00000152936	LMNTD1	0.965519	1.36083	2.73113	0.498266	0.618297		0.535642	-
ENSG00000152953	STK32B	0.556145	0.079653	2.97794	0.0267477	0.978661		0.231418	-
ENSG00000152954	NRSN1	0.0113396	0.0796381	8.59549	0.0092651	0.992608		0.00762884	-
ENSG00000153002	CPB1	0.033957	0.0796731	8.59549	0.00926917	0.992604		0.0101005	-
ENSG00000153029	MR1	0.436318	-0.52068	3.19284	-0.163078	0.870457		-0.0991387	-
ENSG00000153060	TEKT5	0.531139	-0.987162	2.38063	-0.414664	0.678388		-0.565578	-
ENSG00000153086	ACMSD	0							-
ENSG00000153093	ACOXL	0.708722	-1.34243	2.54412	-0.52766	0.597735		-0.30852	-
ENSG00000153162	BMP6	0.358543	0.533611	4.07957	0.130801	0.895933		-0.0502429	-
ENSG00000153165	RGPD3	1.0303	0.880208	1.97027	0.446746	0.655058		0.395447	-
ENSG00000153230	OR14K1	0.0403612	0.0796381	8.59549	0.0092651	0.992608		0.01014	-
ENSG00000153233	PTPRR	0.217926	-1.64265	8.5886	-0.191259	0.848323		-0.0924435	-
ENSG00000153234	NR4A2	0.642409	0.135493	1.85734	0.0729501	0.941846		-0.0595875	-
ENSG00000153246	PLA2R1	0.758903	2.63728	2.02733	1.30086	0.193306		1.23466	-
ENSG00000153253	SCN3A	0.749645	0.634384	2.37242	0.2674	0.789162		0.203826	-
ENSG00000153266	FEZF2	0.0515071	-0.401248	8.59549	-0.0466812	0.962767		-0.018418	-
ENSG00000153283	CD96	0.213262	0.0796499	8.59549	0.00926647	0.992607		0.0189342	-
ENSG00000153292	ADGRF1	0.014532	0.0796381	8.59549	0.0092651	0.992608		0.00766829	-
ENSG00000153294	ADGRF4	0.464509	-0.882135	3.74593	-0.235491	0.813827		-0.0836272	-
ENSG00000153303	FRMD1	0.309135	1.04143	4.15645	0.250558	0.802156		0.234759	-
ENSG00000153347	FAM81B	0.151073	0.0796381	8.59549	0.0092651	0.992608		0.0190002	-
ENSG00000153446	C16orf89	1.42896	1.97994	1.6728	1.18361	0.236568		1.25293	-
ENSG00000153495	TEX29	0.699776	-2.15073	2.08311	-1.03246	0.301857		-0.805792	-
ENSG00000153498	SPACA7	0							-
ENSG00000153563	CD8A	0.0246918	0.0796381	8.59549	0.0092651	0.992608		0.00889043	-
ENSG00000153684	GOLGA8F	0							-
ENSG00000153779	TGIF2LX	0							-
ENSG00000153789	FAM92B	0.148351	-0.401237	8.59549	-0.0466799	0.962768		-0.0145929	-
ENSG00000153802	TMPRSS11D	0							-
ENSG00000153822	KCNJ16	0.0763814	-1.70838	8.5871	-0.198947	0.842304		-0.105157	-
ENSG00000153823	PID1	1.49643	-4.26401	1.51415	-2.81611	0.00486088		-2.45971	-
ENSG00000153898	MCOLN2	0.303145	-0.737938	4.58762	-0.160854	0.872208		-0.16741	-
ENSG00000153923	CLCA3P	0.0276408	0.0796381	8.59549	0.0092651	0.992608		0.00764171	-
ENSG00000153930	ANKFN1	0.12653	0.560501	8.59549	0.0652087	0.948008		0.0187151	-
ENSG00000154007	ASB17	0							-
ENSG00000154016	GRAP	1.5439	2.04292	1.6182	1.26247	0.20678		1.13901	-
ENSG00000154025	SLC5A10	0.0964513	0.0796381	8.59549	0.0092651	0.992608		0.0152412	-
ENSG00000154027	AK5	0.460097	-0.882147	3.16797	-0.278458	0.780661		-0.108124	-
ENSG00000154065	ANKRD29	0.571763	0.560541	2.18857	0.256122	0.797857		0.359039	-
ENSG00000154099	DNAAF1	1.83398	-0.0478897	0.994144	-0.0481718	0.961579		-0.114112	-
ENSG00000154133	ROBO4	0.635879	1.04143	3.02785	0.343951	0.730883		0.411685	-
ENSG00000154143	PANX3	0							-
ENSG00000154162	CDH12	0.430377	0.895957	4.03391	0.222107	0.824231		0.149388	-
ENSG00000154165	GPR15	0							-
ENSG00000154175	ABI3BP	0.350798	3.09127	4.28321	0.721718	0.470468		0.606418	-
ENSG00000154198	CYP4Z2P	0							-
ENSG00000154227	CERS3	0.104554	0.0796381	8.59549	0.0092651	0.992608		0.0175945	-
ENSG00000154237	LRRK1	0.91834	1.38411	1.90688	0.725849	0.467931		0.772257	-
ENSG00000154252	GAL3ST2	0							-
ENSG00000154258	ABCA9	1.17657	1.92952	2.52042	0.765555	0.443941		0.698224	-
ENSG00000154262	ABCA6	0.365998	-0.401253	5.39371	-0.0743928	0.940698		-0.000745486	-
ENSG00000154263	ABCA10	0.816561	1.78371	2.42706	0.734926	0.462384		0.631474	-
ENSG00000154269	ENPP3	0.153487	3.03325	8.54344	0.355039	0.722561		0.176235	-
ENSG00000154274	C4orf19	0.0260184	0.0796499	8.59549	0.00926647	0.992607		0.00887756	-
ENSG00000154316	TDH	1.03787	-0.386226	1.80938	-0.213458	0.83097		-0.386478	-
ENSG00000154342	WNT3A	0.600765	0.079649	2.6252	0.0303402	0.975796		0.243806	-
ENSG00000154438	ASZ1	0.111056	0.0796381	8.59549	0.0092651	0.992608		0.0165156	-
ENSG00000154451	GBP5	0.463374	-0.401255	3.46703	-0.115735	0.907863		0.0485639	-
ENSG00000154478	GPR26	0							-
ENSG00000154485	MMP21	0.0547754	-0.882135	8.59549	-0.102628	0.918259		-0.0481595	-
ENSG00000154493	C10orf90	0.269124	0.0796381	8.59549	0.0092651	0.992608		0.0328572	-
ENSG00000154529	CNTNAP3B	1.31428	1.04144	1.88075	0.553736	0.579759		0.912307	-
ENSG00000154537	FAM27C	0							-
ENSG00000154545	MAGED4	0.296713	0.560534	4.11523	0.13621	0.891656		0.123377	-
ENSG00000154589	LY96	0.0295335	0.0796381	8.59549	0.0092651	0.992608		0.00891701	-
ENSG00000154608	CEP170P1	0.0822484	1.04139	8.59549	0.121155	0.903568		0.0433288	-
ENSG00000154611	PSMA8	0.013895	0.0796381	8.59549	0.0092651	0.992608		0.00762884	-
ENSG00000154645	CHODL	1.34257	-0.595852	0.869451	-0.68532	0.493142		-0.689846	-
ENSG00000154646	TMPRSS15	0.0110149	0.0796381	8.59549	0.0092651	0.992608		0.00762884	-
ENSG00000154654	NCAM2	0.994506	-0.856964	1.76013	-0.486875	0.626347		-0.455467	-
ENSG00000154678	PDE1C	2.31041	-0.855924	1.35895	-0.629841	0.528799		-0.477347	-
ENSG00000154721	JAM2	1.56537	0.790656	1.37347	0.575664	0.564842		0.432746	-
ENSG00000154764	WNT7A	0							-
ENSG00000154874	CCDC144B	0.316928	0.560524	5.52098	0.101526	0.919133		0.0763579	-
ENSG00000154914	USP43	0.56044	0.37596	2.15527	0.174438	0.861521		0.194928	-
ENSG00000154930	ACSS1	0.133259	-0.882135	8.59549	-0.102628	0.918259		-0.03718	-
ENSG00000154957	ZNF18	0.831842	-1.74783	1.9014	-0.919232	0.357974		-0.633583	-
ENSG00000154975	CA10	0.015052	0.0796381	8.59549	0.0092651	0.992608		0.00764171	-
ENSG00000154997	SEPT14	0.100936	0.0796381	8.59549	0.0092651	0.992608		0.015188	-
ENSG00000155026	RSPH10B	0.217516	0.560518	6.52788	0.0858652	0.931574		0.046419	-
ENSG00000155052	CNTNAP5	0.570174	3.24994	2.65087	1.22599	0.220203		1.34131	-
ENSG00000155066	PROM2	1.25634	0.486758	1.37958	0.35283	0.724216		0.283189	-
ENSG00000155070	UNC93B2	0							-
ENSG00000155087	ODF1	0							-
ENSG00000155093	PTPRN2	0.977083	0.106374	1.38059	0.0770501	0.938584		-0.0636279	-
ENSG00000155249	OR4K1	0							-
ENSG00000155265	GOLGA7B	0.999904	-4.21881	1.7251	-2.44554	0.0144636		-2.39011	-
ENSG00000155269	GPR78	0							-
ENSG00000155307	SAMSN1	2.04192	-1.42234	1.61237	-0.882146	0.377698		-0.769731	-
ENSG00000155428	TRIM74	0							-
ENSG00000155495	MAGEC1	0							-
ENSG00000155530	LRGUK	1.2222	0.0153598	1.30711	0.011751	0.990624		-0.13246	-
ENSG00000155542	SETD9	2.1888	-1.14027	1.27619	-0.893501	0.371589		-0.544607	-
ENSG00000155622	XAGE2	0							-
ENSG00000155629	PIK3AP1	0.747479	-3.12946	2.11758	-1.47785	0.139449		-1.39974	-
ENSG00000155659	VSIG4	0							-
ENSG00000155714	PDZD9	0							-
ENSG00000155719	OTOA	0.0635529	1.75831	8.58186	0.204887	0.83766		0.074112	-
ENSG00000155754	C2CD6	0.198783	0.0796499	8.59549	0.00926647	0.992607		0.0229118	-
ENSG00000155792	DEPTOR	1.84926	-0.0110008	1.15832	-0.00949718	0.992422		-0.0340289	-
ENSG00000155833	CYLC2	0							-
ENSG00000155875	SAXO1	0.467449	0.079636	4.08745	0.0194831	0.984456		0.0494624	-
ENSG00000155886	SLC24A2	0.703962	-3.19761	1.97927	-1.61555	0.106192		-1.56026	-
ENSG00000155890	TRIM42	0							-
ENSG00000155897	ADCY8	0.804491	0.560543	3.26712	0.171571	0.863775		0.258008	-
ENSG00000155918	RAET1L	0							-
ENSG00000155926	SLA	0.0439475	0.0796381	8.59549	0.0092651	0.992608		0.0114153	-
ENSG00000155962	CLIC2	1.38952	0.515264	1.15033	0.447926	0.654206		0.294812	-
ENSG00000156006	NAT2	0.187798	0.0796381	8.59549	0.0092651	0.992608		0.0258106	-
ENSG00000156009	MAGEA8	0.0783946	0.0796499	8.59549	0.00926647	0.992607		0.013899	-
ENSG00000156076	WIF1	0.0376304	0.0796381	8.59549	0.0092651	0.992608		0.0101005	-
ENSG00000156096	UGT2B4	0.0150197	0.0796381	8.59549	0.0092651	0.992608		0.00764171	-
ENSG00000156097	GPR61	1.36283	-1.55341	1.31383	-1.18236	0.237064		-1.18766	-
ENSG00000156127	BATF	0							-
ENSG00000156150	ALX3	0.597434	-1.12847	2.45903	-0.458907	0.646301		-0.732337	-
ENSG00000156194	PPEF2	0.0418691	0.0796381	8.59549	0.0092651	0.992608		0.0101794	-
ENSG00000156206	CFAP161	0.203757	0.0796381	8.59549	0.0092651	0.992608		0.0227902	-
ENSG00000156219	ART3	1.69025	-2.87927	2.0556	-1.4007	0.161305		-1.08975	-
ENSG00000156222	SLC28A1	0.547358	-1.45733	4.34049	-0.335753	0.737057		-0.177342	-
ENSG00000156234	CXCL13	0.0414229	0.0796499	8.59549	0.00926647	0.992607		0.0101263	-
ENSG00000156265	MAP3K7CL	0.0886154	-0.882135	8.59549	-0.102628	0.918259		-0.0443336	-
ENSG00000156269	NAA11	0.00743926	0.0796381	8.59549	0.0092651	0.992608		0.00762884	-
ENSG00000156282	CLDN17	0							-
ENSG00000156284	CLDN8	0							-
ENSG00000156413	FUT6	0							-
ENSG00000156414	TDRD9	0							-
ENSG00000156486	KCNS2	0							-
ENSG00000156510	HKDC1	0.13887	-0.882112	8.59549	-0.102625	0.918261		-0.0382462	-
ENSG00000156564	LRFN2	0.113765	-1.54641	8.59064	-0.180011	0.857144		-0.07163	-
ENSG00000156575	PRG3	0							-
ENSG00000156687	UNC5D	0.030232	0.0796381	8.59549	0.0092651	0.992608		0.0101134	-
ENSG00000156689	GLYATL2	0.224149	-0.40125	7.43265	-0.0539849	0.956947		-0.00241251	-
ENSG00000156738	MS4A1	0							-
ENSG00000156755	IGKV1OR-2	0							-
ENSG00000156869	FRRS1	2.5142	-1.61274	1.39676	-1.15463	0.248242		-1.03019	-
ENSG00000156886	ITGAD	0.0205098	0.0796381	8.59549	0.0092651	0.992608		0.00766829	-
ENSG00000156920	ADGRG4	0.0712996	0.0796381	8.59549	0.0092651	0.992608		0.00764171	-
ENSG00000156959	LHFPL4	1.27127	1.84592	2.50245	0.737645	0.46073		0.808155	-
ENSG00000157017	GHRL	1.35064	-2.22128	1.29379	-1.71689	0.086		-1.62133	-
ENSG00000157021	FAM92A1P1	0.775488	1.10849	1.58876	0.697708	0.48536		0.580332	-
ENSG00000157060	SHCBP1L	0							-
ENSG00000157087	ATP2B2	0.691776	-0.922783	2.37363	-0.388765	0.69745		-0.299473	-
ENSG00000157093	LYZL4	0.48916	0.0796381	8.59549	0.0092651	0.992608		0.0460952	-
ENSG00000157103	SLC6A1	0.59982	1.80646	3.2636	0.553519	0.579908		0.537405	-
ENSG00000157111	TMEM171	0.00868091	0.0796499	8.59549	0.00926647	0.992607		0.00762884	-
ENSG00000157119	KLHL40	0.134249	0.0796381	8.59549	0.0092651	0.992608		0.018935	-
ENSG00000157131	C8A	0							-
ENSG00000157150	TIMP4	1.15418	-0.401252	2.35177	-0.170617	0.864525		0.0927725	-
ENSG00000157211	CDCP2	0							-
ENSG00000157219	HTR5A	0							-
ENSG00000157303	SUSD3	1.23106	-0.40125	2.01283	-0.199346	0.841992		0.117261	-
ENSG00000157315	TMED6	0.112564	0.0796621	8.59549	0.00926789	0.992605		0.0175679	-
ENSG00000157322	CLEC18A	0.214467	1.04143	5.1656	0.20161	0.840222		0.14667	-
ENSG00000157330	C1orf158	0							-
ENSG00000157335	CLEC18C	0.0171154	0.0796381	8.59549	0.0092651	0.992608		0.00766829	-
ENSG00000157368	IL34	0.468234	-2.52898	3.95626	-0.639235	0.52267		-0.796483	-
ENSG00000157423	HYDIN	2.23199	-0.786646	1.1514	-0.683207	0.494476		-0.720867	-
ENSG00000157445	CACNA2D3	1.17722	-0.526638	1.45808	-0.361186	0.717961		-0.507047	-
ENSG00000157542	KCNJ6	0.331104	0.0796473	6.93863	0.0114788	0.990841		0.0515607	-
ENSG00000157551	KCNJ15	0.0120101	-0.401248	8.59549	-0.0466812	0.962767		-0.0221256	-
ENSG00000157554	ERG	1.83397	-0.194892	1.64399	-0.118549	0.905633		-0.106648	-
ENSG00000157601	MX1	0.214794	0.0796741	8.59549	0.00926928	0.992604		0.0253127	-
ENSG00000157653	C9orf43	0.862452	2.89862	1.85519	1.56244	0.118185		1.4555	-
ENSG00000157654	PALM2-AKAP2	0.0171154	0.0796381	8.59549	0.0092651	0.992608		0.00766829	-
ENSG00000157703	SVOPL	1.05241	2.05352	1.62583	1.26306	0.206567		1.15496	-
ENSG00000157765	SLC34A2	0.551146	-2.81997	3.68571	-0.765109	0.444207		-0.679444	-
ENSG00000157782	CABP1	0.802975	0.963556	2.32998	0.413547	0.679206		0.355867	-
ENSG00000157856	DRC1	0.10742	0.0796381	8.59549	0.0092651	0.992608		0.0151623	-
ENSG00000157873	TNFRSF14	0.700216	0.0796453	3.42767	0.023236	0.981462		0.21174	-
ENSG00000157884	CIB4	0.0523463	0.0796381	8.59549	0.0092651	0.992608		0.0113879	-
ENSG00000157890	MEGF11	0.300752	0.0796409	4.9829	0.0159829	0.987248		0.0899252	-
ENSG00000157965	SSX8P	0							-
ENSG00000157999	ANKRD61	0.0298232	0.0796499	8.59549	0.00926647	0.992607		0.00887756	-
ENSG00000158014	SLC30A2	0.467972	-0.882151	3.31772	-0.265891	0.790323		-0.100651	-
ENSG00000158050	DUSP2	2.48197	0.834083	1.19058	0.70057	0.483572		0.60035	-
ENSG00000158055	GRHL3	0.240633	-0.401237	8.52029	-0.047092	0.96244		0.000710568	-
ENSG00000158062	UBXN11	1.00299	-0.551472	1.56141	-0.353189	0.723947		-0.286677	-
ENSG00000158077	NLRP14	0.394978	3.60782	4.33954	0.831382	0.405758		0.736918	-
ENSG00000158089	GALNT14	1.32433	-0.882148	1.95023	-0.45233	0.651032		-0.126787	-
ENSG00000158104	HPD	0.111026	3.11955	8.54175	0.365211	0.714954		0.172509	-
ENSG00000158113	LRRC43	0.301802	-1.25847	4.05841	-0.310088	0.756494		-0.375275	-
ENSG00000158125	XDH	1.29439	1.07778	1.54881	0.695879	0.486505		0.579577	-
ENSG00000158220	ESYT3	1.05304	-1.8361	1.71131	-1.07292	0.283306		-0.909525	-
ENSG00000158315	RHBDL2	0.0474337	0.0796611	8.59549	0.00926778	0.992605		0.0113887	-
ENSG00000158423	RIBC1	2.3334	-0.624314	0.981064	-0.636364	0.524539		-0.533641	-
ENSG00000158427	TMSB15B	0.873682	1.18714	1.9002	0.624744	0.532139		0.638038	-
ENSG00000158428	CATIP	0.292755	-0.652825	5.54481	-0.117736	0.906277		-0.232693	-
ENSG00000158445	KCNB1	1.89132	-0.194958	1.39396	-0.139859	0.888771		-0.0573588	-
ENSG00000158477	CD1A	0							-
ENSG00000158481	CD1C	0							-
ENSG00000158482	SNX29P1	0							-
ENSG00000158485	CD1B	0							-
ENSG00000158486	DNAH3	0.0595682	0.0796812	8.59549	0.00927011	0.992604		0.0113492	-
ENSG00000158488	CD1E	0							-
ENSG00000158497	HMHB1	0							-
ENSG00000158516	CPA2	0.549182	1.71791	2.2413	0.766481	0.44339		0.721337	-
ENSG00000158517	NCF1	0.0120836	0.0796499	8.59549	0.00926647	0.992607		0.00762884	-
ENSG00000158525	CPA5	0.0642902	-0.401248	8.59549	-0.0466812	0.962767		-0.0159069	-
ENSG00000158553	POM121L2	0.020854	-0.401248	8.59549	-0.0466812	0.962767		-0.0208897	-
ENSG00000158571	PFKFB1	0.726203	1.01587	1.93185	0.525856	0.598988		0.386528	-
ENSG00000158578	ALAS2	1.55714	-2.32338	1.86504	-1.24575	0.212855		-1.04936	-
ENSG00000158639	PAGE5	0.0234026	0.0796621	8.59549	0.00926789	0.992605		0.00886468	-
ENSG00000158683	PKD1L1	0.271954	-0.882141	7.24457	-0.121766	0.903085		-0.040025	-
ENSG00000158714	SLAMF8	0							-
ENSG00000158731	OR10J6P	0							-
ENSG00000158748	HTR6	0							-
ENSG00000158764	ITLN2	1.18119	0.7273	1.52646	0.476462	0.633745		0.351309	-
ENSG00000158773	USF1	2.32294	-0.0651861	1.38544	-0.0470507	0.962473		-0.0243975	-
ENSG00000158786	PLA2G2F	0							-
ENSG00000158806	NPM2	1.89851	-0.577842	1.44454	-0.400018	0.689144		-0.42736	-
ENSG00000158816	VWA5B1	0.395585	-0.882149	4.42322	-0.199436	0.841922		-0.070865	-
ENSG00000158856	DMTN	1.14655	0.311066	1.71567	0.181309	0.856125		0.223754	-
ENSG00000158865	SLC5A11	0.313084	-1.97896	6.28704	-0.314768	0.752938		-0.190581	-
ENSG00000158869	FCER1G	0.487873	0.0796439	2.67319	0.0297935	0.976232		0.0915392	-
ENSG00000158887	MPZ	1.21834	-0.737065	1.87739	-0.392601	0.694614		-0.13377	-
ENSG00000158901	WFDC8	0							-
ENSG00000158955	WNT9B	0.349306	-0.820698	5.54573	-0.147987	0.882353		-0.177439	-
ENSG00000159182	PRAC1	1.61315	3.81201	1.45519	2.6196	0.00880331		2.34372	-
ENSG00000159184	HOXB13	2.10013	1.17914	1.31373	0.897551	0.369425		0.806489	-
ENSG00000159186	AC007383.1	0.0229123	-0.401248	8.59549	-0.0466812	0.962767		-0.0208897	-
ENSG00000159189	C1QC	0							-
ENSG00000159197	KCNE2	1.13817	1.58706	1.6529	0.960169	0.33697		0.883818	-
ENSG00000159212	CLIC6	0.50547	1.04144	2.69219	0.386839	0.698876		0.474419	-
ENSG00000159216	RUNX1	2.18858	0.0293717	1.41151	0.0208088	0.983398		-0.127734	-
ENSG00000159231	CBR3	1.08644	1.78391	2.87009	0.621554	0.534235		0.827234	-
ENSG00000159239	AC005041.1	0							-
ENSG00000159248	GJD2	0.241561	-0.690312	7.31701	-0.0943436	0.924836		-0.0813541	-
ENSG00000159261	CLDN14	0.240822	-0.401251	7.27994	-0.0551173	0.956045		-0.00450091	-
ENSG00000159263	SIM2	0.0274724	1.04139	8.59549	0.121155	0.903568		0.0408442	-
ENSG00000159289	GOLGA6A	0							-
ENSG00000159337	PLA2G4D	0.0258073	0.0796381	8.59549	0.0092651	0.992608		0.00891701	-
ENSG00000159339	PADI4	0.0153613	0.0796381	8.59549	0.0092651	0.992608		0.00762884	-
ENSG00000159374	M1AP	0.135984	1.04141	8.59549	0.121158	0.903566		0.0507954	-
ENSG00000159387	IRX6	2.14564	1.18049	1.43099	0.824946	0.409402		0.662901	-
ENSG00000159398	CES5A	0.0846473	0.0796812	8.59549	0.00927011	0.992604		0.0150439	-
ENSG00000159450	TCHH	0.0789352	0.0796901	8.59549	0.00927114	0.992603		0.0138475	-
ENSG00000159455	LCE2B	0							-
ENSG00000159495	TGM7	0.0147454	0.0796381	8.59549	0.0092651	0.992608		0.00766829	-
ENSG00000159496	RGL4	0							-
ENSG00000159516	SPRR2G	0.150367	-1.45374	8.59218	-0.169193	0.865645		-0.0690979	-
ENSG00000159527	PGLYRP3	0							-
ENSG00000159556	ISL2	0.0679522	0.0796768	8.59549	0.00926961	0.992604		0.0150439	-
ENSG00000159588	CCDC17	2.54826	0.145761	0.957381	0.15225	0.87899		0.10143	-
ENSG00000159618	ADGRG5	0.387224	1.77478	3.45386	0.513855	0.607354		0.474254	-
ENSG00000159625	DRC7	2.02036	-2.36902	1.55619	-1.52232	0.127928		-0.978918	-
ENSG00000159640	ACE	1.16901	-1.67024	1.78946	-0.933378	0.350625		-0.748769	-
ENSG00000159650	UROC1	0							-
ENSG00000159674	SPON2	1.15073	0.522191	1.49717	0.348784	0.727251		0.240089	-
ENSG00000159708	LRRC36	0.0941251	0.0796381	8.59549	0.0092651	0.992608		0.0153201	-
ENSG00000159713	TPPP3	1.1459	-1.67981	1.72011	-0.976568	0.328783		-0.77733	-
ENSG00000159723	AGRP	0.0286695	0.0796381	8.59549	0.0092651	0.992608		0.00890413	-
ENSG00000159733	ZFYVE28	0.672746	-0.882151	2.01889	-0.436949	0.662148		-0.185339	-
ENSG00000159761	C16orf86	2.45701	0.497234	0.924826	0.537652	0.590818		0.349343	-
ENSG00000159763	PIP	0							-
ENSG00000159784	FAM131B	0.874579	-0.38156	2.0508	-0.186054	0.852402		-0.030912	-
ENSG00000159860	TCAF2P1	0							-
ENSG00000159871	LYPD5	0.050253	0.0796381	8.59549	0.0092651	0.992608		0.0113879	-
ENSG00000159882	ZNF230	2.12006	0.834903	1.00776	0.828471	0.407404		0.62526	-
ENSG00000159904	ZNF890P	0							-
ENSG00000159905	ZNF221	1.31802	1.26569	1.4741	0.858623	0.390548		0.784913	-
ENSG00000159915	ZNF233	0.901544	0.554128	1.51815	0.365003	0.715109		0.352895	-
ENSG00000159961	OR3A3	0.0219531	0.0796381	8.59549	0.0092651	0.992608		0.00890413	-
ENSG00000160013	PTGIR	1.05468	3.26707	1.92433	1.69777	0.0895514		1.65383	-
ENSG00000160180	TFF3	0.03321	-0.401248	8.59549	-0.0466812	0.962767		-0.0208503	-
ENSG00000160181	TFF2	0.0414711	0.0796381	8.59549	0.0092651	0.992608		0.0101005	-
ENSG00000160182	TFF1	0.146316	-2.7428	8.57071	-0.32002	0.748953		-0.188254	-
ENSG00000160183	TMPRSS3	0							-
ENSG00000160185	UBASH3A	0							-
ENSG00000160188	RSPH1	0.471488	-2.34176	2.50931	-0.933229	0.350702		-0.85016	-
ENSG00000160200	CBS	0.120843	-0.401224	8.59549	-0.0466784	0.96277		-0.0108983	-
ENSG00000160202	CRYAA	0							-
ENSG00000160221	GATD3A	0.284289	1.79738	4.57407	0.392951	0.694356		0.282583	-
ENSG00000160223	ICOSLG	0							-
ENSG00000160224	AIRE	0.189957	-2.01251	8.58102	-0.234531	0.814573		-0.0962788	-
ENSG00000160226	CFAP410	0.761516	0.125648	1.87631	0.0669657	0.946609		0.0810584	-
ENSG00000160255	ITGB2	2.51732	0.118558	0.937283	0.126492	0.899343		0.088238	-
ENSG00000160307	S100B	0.233294	0.0796381	8.59549	0.0092651	0.992608		0.0304806	-
ENSG00000160321	ZNF208	0.0384684	0.0796381	8.59549	0.0092651	0.992608		0.0101392	-
ENSG00000160339	FCN2	0							-
ENSG00000160349	LCN1	0.115191	-0.882135	8.59549	-0.102628	0.918259		-0.0429923	-
ENSG00000160396	HIPK4	0.268394	-1.67903	5.64301	-0.297542	0.766052		-0.184345	-
ENSG00000160401	CFAP157	0.423306	1.87352	4.72812	0.39625	0.69192		0.311302	-
ENSG00000160408	ST6GALNAC6	0.208137	-1.83179	8.58448	-0.213384	0.831028		-0.0937431	-
ENSG00000160460	SPTBN4	0.51759	3.44401	3.03864	1.1334	0.257045		1.06258	-
ENSG00000160471	COX6B2	0.359083	3.12196	5.37155	0.581203	0.561103		0.432065	-
ENSG00000160472	TMEM190	0.480221	0.0796408	5.17679	0.0153842	0.987726		0.104719	-
ENSG00000160505	NLRP4	0							-
ENSG00000160588	MPZL3	2.13798	-1.4258	1.39423	-1.02264	0.306478		-0.722267	-
ENSG00000160593	JAML	0.226441	-0.882131	7.36553	-0.119765	0.904669		-0.0442468	-
ENSG00000160654	CD3G	0.0277315	-0.401248	8.59549	-0.0466812	0.962767		-0.0208503	-
ENSG00000160678	S100A1	1.10722	3.48195	2.18853	1.591	0.11161		1.48239	-
ENSG00000160683	CXCR5	0.272237	0.0797022	8.59549	0.00927255	0.992602		0.0347444	-
ENSG00000160716	CHRNB2	0.558188	0.0893062	3.05267	0.0292551	0.976661		-0.0781723	-
ENSG00000160741	CRTC2	0.649199	-0.401235	3.93965	-0.101845	0.918879		0.078076	-
ENSG00000160766	GBAP1	0.708969	1.36534	1.87878	0.726719	0.467398		0.761377	-
ENSG00000160791	CCR5	0							-
ENSG00000160838	LRRC71	1.09969	1.02009	1.54471	0.660376	0.509013		0.539372	-
ENSG00000160856	FCRL3	0							-
ENSG00000160862	AZGP1	0							-
ENSG00000160868	CYP3A4	0.16435	0.0796953	8.59549	0.00927176	0.992602		0.0257421	-
ENSG00000160870	CYP3A7	0.0307226	0.0796381	8.59549	0.0092651	0.992608		0.00886468	-
ENSG00000160882	CYP11B1	0							-
ENSG00000160883	HK3	0							-
ENSG00000160886	LY6K	0.0775572	-0.401248	8.59549	-0.0466812	0.962767		-0.0158819	-
ENSG00000160949	TONSL	1.67494	-0.796927	1.66811	-0.477742	0.632834		-0.143863	-
ENSG00000160951	PTGER1	0.282615	1.75831	8.58186	0.204887	0.83766		0.0907988	-
ENSG00000160994	CCDC105	0							-
ENSG00000161031	PGLYRP2	0							-
ENSG00000161055	SCGB3A1	0.0588216	0.0796381	8.59549	0.0092651	0.992608		0.0125722	-
ENSG00000161103	AC008132.1	0.350818	-1.39842	6.87603	-0.203377	0.838841		-0.0810799	-
ENSG00000161132	AC007663.1	0							-
ENSG00000161133	USP41	0							-
ENSG00000161180	CCDC116	0.239986	0.0796555	5.17658	0.0153877	0.987723		0.0734963	-
ENSG00000161265	U2AF1L4	1.07686	-0.362028	1.42705	-0.25369	0.799735		-0.419724	-
ENSG00000161270	NPHS1	0.0846468	0.0796381	8.59549	0.0092651	0.992608		0.0139393	-
ENSG00000161281	COX7A1	0.0124411	0.0796381	8.59549	0.0092651	0.992608		0.00764171	-
ENSG00000161381	PLXDC1	1.55314	-0.111447	1.49786	-0.0744045	0.940689		-0.0191907	-
ENSG00000161405	IKZF3	0.186854	-2.2941	7.64082	-0.300243	0.763992		-0.15649	-
ENSG00000161594	KLHL10	0.115128	2.29787	8.56267	0.268359	0.788423		0.108629	-
ENSG00000161609	CCDC155	0.152113	-1.45374	8.59218	-0.169193	0.865645		-0.0691849	-
ENSG00000161610	HCRT	1.77744	-1.34951	1.62042	-0.832818	0.404947		-0.465075	-
ENSG00000161634	DCD	0							-
ENSG00000161640	SIGLEC11	0.0124411	0.0796381	8.59549	0.0092651	0.992608		0.00764171	-
ENSG00000161643	SIGLEC16	0							-
ENSG00000161649	CD300LG	0.171624	0.0796381	8.59549	0.0092651	0.992608		0.0227197	-
ENSG00000161652	IZUMO2	0.162542	0.0796621	8.59549	0.00926789	0.992605		0.0260462	-
ENSG00000161654	LSM12	1.25526	2.31167	1.6467	1.40382	0.160373		1.32016	-
ENSG00000161664	ASB16	0.828848	-0.320863	2.62485	-0.12224	0.902709		-0.108313	-
ENSG00000161681	SHANK1	0.332631	-0.882135	8.59549	-0.102628	0.918259		-0.0254201	-
ENSG00000161798	AQP5	1.41612	-1.08785	1.43114	-0.760127	0.447179		-0.70169	-
ENSG00000161807	OR7G1	0							-
ENSG00000161849	KRT84	0							-
ENSG00000161850	KRT82	0							-
ENSG00000161860	SYCE2	0.971849	2.52034	1.4058	1.79282	0.0730024		1.62565	-
ENSG00000161896	IP6K3	0.446371	0.891317	2.37023	0.376046	0.706882		0.310663	-
ENSG00000161905	ALOX15	0.179016	1.34145	8.5801	0.156345	0.875761		0.0544013	-
ENSG00000161911	TREML1	0.163442	0.0796499	8.59549	0.00926647	0.992607		0.020224	-
ENSG00000161921	CXCL16	0.464814	-1.2223	3.47182	-0.352063	0.724791		-0.348823	-
ENSG00000161929	SCIMP	0.0437963	0.0796499	8.59549	0.00926647	0.992607		0.0101794	-
ENSG00000161939	RNASEK-C17orf49	0							-
ENSG00000161944	ASGR2	0.207626	-0.401248	8.59549	-0.0466812	0.962767		-0.00581415	-
ENSG00000161955	TNFSF13	0							-
ENSG00000161958	FGF11	0.675548	-0.882151	2.59462	-0.339993	0.733862		-0.133684	-
ENSG00000161973	CCDC42	0.232878	1.04141	6.4558	0.161314	0.871846		0.101429	-
ENSG00000161992	PRR35	0.113913	0.0796381	8.59549	0.0092651	0.992608		0.016477	-
ENSG00000162004	CCDC78	0.236231	1.04145	6.45992	0.161217	0.871923		0.105635	-
ENSG00000162006	MSLNL	0							-
ENSG00000162009	SSTR5	0							-
ENSG00000162039	MEIOB	0.0247535	1.82234	8.5801	0.212391	0.831802		0.0703521	-
ENSG00000162040	HS3ST6	0.0120475	0.0796381	8.59549	0.0092651	0.992608		0.00762884	-
ENSG00000162068	NTN3	0							-
ENSG00000162069	BICDL2	0.099044	-0.401224	8.59549	-0.0466784	0.96277		-0.0133957	-
ENSG00000162078	ZG16B	0.0509797	1.04139	8.59549	0.121155	0.903568		0.0421453	-
ENSG00000162105	SHANK2	0.725316	0.000439043	2.03156	0.000216111	0.999828		0.00542846	-
ENSG00000162188	GNG3	2.15445	2.1225	0.840655	2.52482	0.0115757		1.74848	-
ENSG00000162194	LBHD1	0.930199	0.0796445	2.0633	0.0386006	0.969209		0.269524	-
ENSG00000162267	ITIH3	0.00778628	0.0796381	8.59549	0.0092651	0.992608		0.00764171	-
ENSG00000162344	FGF19	0.630671	0.293584	3.20855	0.0915004	0.927095		0.0687644	-
ENSG00000162365	CYP4A22	0.0294908	0.0796381	8.59549	0.0092651	0.992608		0.00894359	-
ENSG00000162366	PDZK1IP1	0							-
ENSG00000162367	TAL1	1.28873	-1.32507	1.99057	-0.665674	0.505619		-0.48823	-
ENSG00000162383	SLC1A7	0.117593	1.04139	8.59549	0.121155	0.903568		0.0503798	-
ENSG00000162391	FAM151A	0.0327124	0.0796381	8.59549	0.0092651	0.992608		0.00894359	-
ENSG00000162398	LEXM	0							-
ENSG00000162399	BSND	0.130024	0.560501	8.59549	0.0652087	0.948008		0.0174663	-
ENSG00000162426	SLC45A1	0.448252	0.0796553	4.12025	0.0193326	0.984576		0.151041	-
ENSG00000162438	CTRC	0.0585513	-0.882135	8.59549	-0.102628	0.918259		-0.0480935	-
ENSG00000162444	RBP7	0.272318	-0.401248	5.65464	-0.0709591	0.94343		-0.000192058	-
ENSG00000162456	KNCN	0							-
ENSG00000162460	TMEM82	1.8302	0.832597	1.43518	0.580133	0.561825		0.528945	-
ENSG00000162482	AKR7A3	1.21967	0.733135	1.35236	0.542117	0.587738		0.465354	-
ENSG00000162494	LRRC38	0.159729	0.0796381	8.59549	0.0092651	0.992608		0.0226198	-
ENSG00000162510	MATN1	0.808303	-3.72122	2.23493	-1.66503	0.0959065		-1.66466	-
ENSG00000162511	LAPTM5	0.752629	0.560543	2.83232	0.19791	0.843116		0.322595	-
ENSG00000162520	SYNC	1.45867	1.48646	1.18067	1.259	0.208031		1.02628	-
ENSG00000162526	TSSK3	1.00179	0.395793	1.61623	0.244887	0.806544		0.124538	-
ENSG00000162542	TMCO4	2.39827	2.66084	1.31226	2.02768	0.0425928		1.67672	-
ENSG00000162543	UBXN10	2.2016	2.21064	1.07996	2.04697	0.0406613		1.62764	-
ENSG00000162571	TTLL10	0.0699306	0.0796381	8.59549	0.0092651	0.992608		0.0138081	-
ENSG00000162592	CCDC27	0.00725421	0.0796381	8.59549	0.0092651	0.992608		0.00762884	-
ENSG00000162594	IL23R	0.0430477	0.0796381	8.59549	0.0092651	0.992608		0.0102189	-
ENSG00000162598	C1orf87	0							-
ENSG00000162618	ADGRL4	2.45401	3.04641	1.03724	2.93702	0.00331378		2.32988	-
ENSG00000162620	LRRIQ3	0.562284	-1.9814	2.89517	-0.684383	0.493733		-0.503196	-
ENSG00000162621	LRRC53	0.136814	0.0796262	8.59549	0.00926372	0.992609		-0.0110522	-
ENSG00000162624	LHX8	0.363024	-0.385513	5.01033	-0.0769436	0.938668		-0.0536958	-
ENSG00000162630	B3GALT2	1.03209	-1.33828	2.63852	-0.507209	0.612008		-0.239006	-
ENSG00000162631	NTNG1	1.79216	3.43921	1.54848	2.22102	0.0263498		2.00241	-
ENSG00000162641	AKNAD1	0.0983417	0.0796381	8.59549	0.0092651	0.992608		0.0152935	-
ENSG00000162670	BRINP3	0.108353	-1.4885	8.59161	-0.17325	0.862455		-0.0740614	-
ENSG00000162676	GFI1	0.256251	0.0796441	4.14627	0.0192086	0.984675		0.103063	-
ENSG00000162685	LSP1P3	0							-
ENSG00000162699	DNAJA1P5	0							-
ENSG00000162711	NLRP3	0.240549	-0.882144	6.40641	-0.137697	0.89048		-0.0596247	-
ENSG00000162722	TRIM58	2.173	-0.42091	1.55269	-0.271085	0.786326		-0.353378	-
ENSG00000162723	SLAMF9	0							-
ENSG00000162727	OR2M5	0							-
ENSG00000162728	KCNJ9	0							-
ENSG00000162739	SLAMF6	0							-
ENSG00000162745	OLFML2B	0.892756	0.352797	1.94691	0.181209	0.856204		0.124139	-
ENSG00000162746	FCRLB	0.786538	0.630013	1.99275	0.316152	0.751887		0.179631	-
ENSG00000162747	FCGR3B	0.0725691	0.0796381	8.59549	0.0092651	0.992608		0.0127695	-
ENSG00000162753	SLC9C2	0.136378	-0.401248	8.59549	-0.0466812	0.962767		-0.0109128	-
ENSG00000162761	LMX1A	0							-
ENSG00000162763	LRRC52	0.0254974	0.0796381	8.59549	0.0092651	0.992608		0.00890413	-
ENSG00000162771	FAM71A	0.0274482	0.0796381	8.59549	0.0092651	0.992608		0.00894359	-
ENSG00000162777	DENND2D	0.149713	0.0796499	8.59549	0.00926647	0.992607		0.0200976	-
ENSG00000162779	AXDND1	0.498582	0.0611869	2.58532	0.023667	0.981118		0.00123926	-
ENSG00000162782	TDRD5	0.0546126	1.04141	8.59549	0.121158	0.903566		0.0420801	-
ENSG00000162804	SNED1	1.24274	3.32408	2.04034	1.62918	0.103274		1.55984	-
ENSG00000162817	C1orf115	1.55315	-0.260225	1.27519	-0.204068	0.838301		-0.240412	-
ENSG00000162840	MT2P1	0.0171219	0.0796381	8.59549	0.0092651	0.992608		0.00887756	-
ENSG00000162843	WDR64	0.17604	-0.401248	8.59549	-0.0466812	0.962767		-0.00838796	-
ENSG00000162873	KLHDC8A	0.727292	0.651601	1.93763	0.336288	0.736654		0.199945	-
ENSG00000162877	PM20D1	0.0791648	0.0796381	8.59549	0.0092651	0.992608		0.0150568	-
ENSG00000162881	OXER1	2.37463	1.65733	0.794046	2.0872	0.0368702		1.37809	-
ENSG00000162888	C1orf147	0							-
ENSG00000162891	IL20	0.014532	0.0796381	8.59549	0.0092651	0.992608		0.00766829	-
ENSG00000162892	IL24	0							-
ENSG00000162894	FCMR	0.205728	0.0796679	8.59549	0.00926856	0.992605		0.0239574	-
ENSG00000162896	PIGR	0							-
ENSG00000162897	FCAMR	0							-
ENSG00000162913	OBSCN-AS1	1.86285	-0.618938	1.03178	-0.599876	0.548589		-0.608707	-
ENSG00000162947	LINC01931	0.0454652	0.0796731	8.59549	0.00926917	0.992604		0.0113364	-
ENSG00000162949	CAPN13	0.699724	0.0465726	2.7475	0.0169509	0.986476		-0.12163	-
ENSG00000162975	KCNF1	1.78338	0.560543	1.72249	0.325426	0.744858		0.656103	-
ENSG00000162981	FAM84A	1.09191	-0.172052	1.88732	-0.0911619	0.927364		-0.0873443	-
ENSG00000162992	NEUROD1	0.0124411	0.0796381	8.59549	0.0092651	0.992608		0.00764171	-
ENSG00000162997	PRORSD1P	2.53468	0.261793	0.856433	0.305679	0.759849		0.131352	-
ENSG00000163009	C2orf48	2.35055	0.287677	0.930104	0.309295	0.757097		0.165148	-
ENSG00000163012	ZSWIM2	0.0134147	-0.401248	8.59549	-0.0466812	0.962767		-0.0221256	-
ENSG00000163016	ALMS1P1	1.54253	-1.96088	1.76872	-1.10865	0.267582		-0.942432	-
ENSG00000163017	ACTG2	0.490754	-1.69369	3.75295	-0.451297	0.651776		-0.294117	-
ENSG00000163032	VSNL1	1.44652	-3.60159	1.61585	-2.22891	0.0258199		-1.7589	-
ENSG00000163046	ANKRD30BL	1.03619	-0.806932	1.61415	-0.49991	0.617139		-0.739249	-
ENSG00000163053	SLC16A14	0.305867	-0.882144	5.00358	-0.176302	0.860056		-0.0717407	-
ENSG00000163060	TEKT4	0.0861636	-0.882135	8.59549	-0.102628	0.918259		-0.0430986	-
ENSG00000163064	EN1	1.45322	0.180879	1.66115	0.108888	0.913292		0.124267	-
ENSG00000163071	SPATA18	2.48157	1.52153	1.02431	1.48542	0.137432		1.15153	-
ENSG00000163081	CCDC140	0.0732887	-0.401248	8.59549	-0.0466812	0.962767		-0.0158674	-
ENSG00000163083	INHBB	0.94502	2.78474	2.37763	1.17122	0.241509		1.13138	-
ENSG00000163098	BIRC8	0							-
ENSG00000163106	HPGDS	0.0829453	-0.882135	8.59549	-0.102628	0.918259		-0.0443731	-
ENSG00000163114	PDHA2	0							-
ENSG00000163116	STPG2	0.538502	1.81803	2.58467	0.703389	0.481813		0.626852	-
ENSG00000163121	NEURL3	0							-
ENSG00000163126	ANKRD23	1.68222	-2.25318	1.38223	-1.6301	0.10308		-1.6009	-
ENSG00000163131	CTSS	0.965832	1.65522	1.81537	0.91178	0.361884		0.836209	-
ENSG00000163141	BNIPL	1.72734	0.225015	0.863982	0.26044	0.794525		0.122365	-
ENSG00000163145	C1QTNF7	0.0806021	-1.3467	8.59366	-0.156709	0.875474		-0.0753367	-
ENSG00000163154	TNFAIP8L2	0							-
ENSG00000163157	TMOD4	0							-
ENSG00000163202	LCE3D	0							-
ENSG00000163206	SMCP	0							-
ENSG00000163207	IVL	0							-
ENSG00000163209	SPRR3	0							-
ENSG00000163216	SPRR2D	0							-
ENSG00000163217	BMP10	0.327141	3.03688	5.4239	0.559907	0.575543		0.415383	-
ENSG00000163218	PGLYRP4	0.464181	-0.88215	3.84194	-0.229611	0.818394		-0.0921338	-
ENSG00000163219	ARHGAP25	0.671543	1.54494	2.28463	0.67623	0.498894		0.70734	-
ENSG00000163220	S100A9	0.225026	-0.401248	8.59549	-0.0466812	0.962767		-0.00431325	-
ENSG00000163221	S100A12	0							-
ENSG00000163235	TGFA	2.11582	-0.882148	1.65179	-0.534056	0.593303		-0.225968	-
ENSG00000163239	TDRD10	0.944054	-0.447583	2.25983	-0.198061	0.842998		-0.172782	-
ENSG00000163254	CRYGC	0							-
ENSG00000163263	C1orf189	0							-
ENSG00000163273	NPPC	0.159275	-0.401248	8.59549	-0.0466812	0.962767		-0.00704392	-
ENSG00000163283	ALPP	0							-
ENSG00000163285	GABRG1	0.169201	-2.28587	8.57654	-0.266526	0.789834		-0.155976	-
ENSG00000163286	ALPG	0.0150199	0.0796381	8.59549	0.0092651	0.992608		0.00766829	-
ENSG00000163295	ALPI	0							-
ENSG00000163331	DAPL1	0							-
ENSG00000163352	LENEP	0.0477353	1.04139	8.59549	0.121155	0.903568		0.04087	-
ENSG00000163354	DCST2	0.395097	0.866276	4.50046	0.192486	0.847361		0.142849	-
ENSG00000163357	DCST1	0							-
ENSG00000163364	LINC01116	0.26326	0.592574	8.4068	0.0704874	0.943806		0.00609491	-
ENSG00000163380	LMOD3	0.280108	-0.882141	7.10518	-0.124155	0.901193		-0.0453465	-
ENSG00000163394	CCKAR	0							-
ENSG00000163395	IGFN1	0.163993	0.0796381	8.59549	0.0092651	0.992608		0.0243396	-
ENSG00000163406	SLC15A2	1.0363	-3.62461	1.60119	-2.26369	0.0235932		-2.50723	-
ENSG00000163421	PROK2	0.22631	-1.34752	7.48495	-0.180031	0.857128		-0.0750226	-
ENSG00000163424	C3orf30	0							-
ENSG00000163440	PDCL2	0.0385773	1.82234	8.5801	0.212392	0.831801		0.071588	-
ENSG00000163463	KRTCAP2	2.24094	-0.944495	1.12065	-0.842809	0.399335		-0.729859	-
ENSG00000163464	CXCR1	0.0173074	0.0796381	8.59549	0.0092651	0.992608		0.00766829	-
ENSG00000163467	TSACC	1.5666	-1.40054	1.4286	-0.980358	0.326909		-0.777019	-
ENSG00000163497	FEV	1.33946	3.56726	1.51269	2.35822	0.0183627		2.29775	-
ENSG00000163499	CRYBA2	0.362215	3.06403	5.96467	0.513696	0.607464		0.38581	-
ENSG00000163501	IHH	1.31912	-3.25063	1.83889	-1.76771	0.0771094		-2.16488	-
ENSG00000163515	RETNLB	0							-
ENSG00000163518	FCRL4	0							-
ENSG00000163519	TRAT1	0							-
ENSG00000163530	DPPA2	0.273324	0.809555	3.79503	0.213319	0.831078		0.157351	-
ENSG00000163534	FCRL1	0							-
ENSG00000163554	SPTA1	0.407966	-0.401249	8.14858	-0.0492416	0.960727		0.000948761	-
ENSG00000163563	MNDA	0							-
ENSG00000163564	PYHIN1	0							-
ENSG00000163576	EFHB	0.795559	0.864376	2.29355	0.376872	0.706268		0.410781	-
ENSG00000163581	SLC2A2	0.158029	0.0796381	8.59549	0.0092651	0.992608		0.0214157	-
ENSG00000163586	FABP1	0.109704	1.81919	8.56259	0.212458	0.83175		0.0481175	-
ENSG00000163599	CTLA4	0							-
ENSG00000163600	ICOS	0							-
ENSG00000163606	CD200R1	0.145013	-1.3055	8.59419	-0.151905	0.879262		-0.0669011	-
ENSG00000163612	FAM86KP	0							-
ENSG00000163623	NKX6-1	0.184741	0.0796726	8.59549	0.00926911	0.992604		0.0265352	-
ENSG00000163630	SYNPR	0.30705	-1.79632	8.2291	-0.218288	0.827204		-0.0891236	-
ENSG00000163631	ALB	0.584407	0.696676	2.0268	0.343732	0.731048		0.212336	-
ENSG00000163632	C3orf49	0.0668148	0.0796381	8.59549	0.0092651	0.992608		0.0138853	-
ENSG00000163633	C4orf36	0.0311451	0.0796381	8.59549	0.0092651	0.992608		0.0113879	-
ENSG00000163645	ERICH6	0.259365	-1.64815	4.60866	-0.357621	0.720627		-0.267844	-
ENSG00000163646	CLRN1	0.0290099	0.0796381	8.59549	0.0092651	0.992608		0.00894359	-
ENSG00000163661	PTX3	0.345431	-0.401238	4.53367	-0.0885017	0.929478		0.0061084	-
ENSG00000163666	HESX1	0.661278	0.446683	1.96237	0.227625	0.819938		0.138373	-
ENSG00000163673	DCLK3	0.47531	-1.70315	3.56771	-0.477379	0.633092		-0.308651	-
ENSG00000163687	DNASE1L3	0.417141	0.560537	4.00417	0.139988	0.888669		0.162702	-
ENSG00000163705	FANCD2OS	0							-
ENSG00000163734	CXCL3	0.589093	1.28493	2.12919	0.603483	0.546187		0.530319	-
ENSG00000163736	PPBP	0							-
ENSG00000163737	PF4	0.549942	2.75966	5.24017	0.526636	0.598447		0.369481	-
ENSG00000163739	CXCL1	0.0387189	0.0796381	8.59549	0.0092651	0.992608		0.0101923	-
ENSG00000163746	PLSCR2	0.10162	0.560501	8.59549	0.0652087	0.948008		0.0160984	-
ENSG00000163749	CCDC158	0.014532	0.0796381	8.59549	0.0092651	0.992608		0.00766829	-
ENSG00000163751	CPA3	0							-
ENSG00000163762	TM4SF18	0.178254	0.0796621	8.59549	0.0092679	0.992605		0.0241101	-
ENSG00000163792	TCF23	0.11633	0.0796499	8.59549	0.00926647	0.992607		0.0162798	-
ENSG00000163803	PLB1	0.624865	-0.882151	3.66609	-0.240624	0.809846		-0.0803653	-
ENSG00000163806	SPDYA	1.05571	-4.09629	1.81391	-2.25827	0.0239287		-2.17563	-
ENSG00000163810	TGM4	0.0628435	-0.401248	8.59549	-0.0466812	0.962767		-0.0183528	-
ENSG00000163815	CLEC3B	0.0150833	0.0796381	8.59549	0.0092651	0.992608		0.00766829	-
ENSG00000163823	CCR1	0.226697	-1.37147	7.3931	-0.185507	0.852831		-0.0817879	-
ENSG00000163825	RTP3	0							-
ENSG00000163873	GRIK3	2.14248	1.04144	1.83797	0.566624	0.570969		0.798178	-
ENSG00000163885	CFAP100	0.0132013	0.0796381	8.59549	0.0092651	0.992608		0.00766829	-
ENSG00000163909	HEYL	1.98952	-0.149456	1.27388	-0.117323	0.906604		-0.128246	-
ENSG00000163914	RHO	0							-
ENSG00000163915	IGF2BP2-AS1	0							-
ENSG00000163958	ZDHHC19	0.924244	-1.37841	2.04704	-0.673367	0.500714		-0.400391	-
ENSG00000163959	SLC51A	0.112016	-0.401248	8.59549	-0.0466812	0.962767		-0.0121478	-
ENSG00000163982	OTOP1	0							-
ENSG00000163993	S100P	0.0524227	0.0796499	8.59549	0.00926647	0.992607		0.0126117	-
ENSG00000163995	ABLIM2	0.965113	-0.401256	1.99193	-0.201441	0.840354		0.0877963	-
ENSG00000164023	SGMS2	0.397175	1.76672	3.34898	0.527541	0.597818		0.448828	-
ENSG00000164037	SLC9B1	1.30211	0.536844	1.0722	0.500695	0.616586		0.33244	-
ENSG00000164047	CAMP	0							-
ENSG00000164049	FBXW12	0.543477	-0.882151	2.37981	-0.370681	0.710875		-0.166435	-
ENSG00000164061	BSN	2.39682	0.650802	1.06571	0.610673	0.541416		0.492185	-
ENSG00000164076	CAMKV	1.00017	-2.78673	2.04004	-1.36602	0.171934		-1.13362	-
ENSG00000164078	MST1R	0.456633	-0.525847	3.32707	-0.158051	0.874417		-0.0892334	-
ENSG00000164089	ETNPPL	1.83515	-1.07524	1.50778	-0.713128	0.475766		-0.836268	-
ENSG00000164100	NDST3	1.53586	-3.75628	1.51382	-2.48133	0.0130895		-2.00042	-
ENSG00000164106	SCRG1	1.98722	-0.381642	0.907639	-0.420478	0.674136		-0.5157	-
ENSG00000164112	TMEM155	0.0113396	0.0796381	8.59549	0.0092651	0.992608		0.00762884	-
ENSG00000164113	ADAD1	0.00868091	0.0796499	8.59549	0.00926647	0.992607		0.00762884	-
ENSG00000164122	ASB5	0.769929	-0.401241	3.14022	-0.127775	0.898327		0.0796428	-
ENSG00000164123	C4orf45	0.374296	-0.450928	5.46055	-0.0825793	0.934186		-0.0543713	-
ENSG00000164136	IL15	0.0138237	0.0796381	8.59549	0.0092651	0.992608		0.00762884	-
ENSG00000164142	FAM160A1	2.48813	0.430341	1.29138	0.33324	0.738953		0.403385	-
ENSG00000164161	HHIP	2.1186	-1.52319	1.25151	-1.21708	0.223574		-1.12382	-
ENSG00000164175	SLC45A2	0.0975767	1.87468	8.56078	0.218985	0.826662		0.0776124	-
ENSG00000164181	ELOVL7	0.515472	-0.727683	1.96187	-0.370913	0.710702		-0.519295	-
ENSG00000164185	ZNF474	0.0435908	-1.53892	8.59079	-0.179136	0.857831		-0.0791626	-
ENSG00000164188	RANBP3L	0.0701992	-0.401248	8.59549	-0.0466812	0.962767		-0.0170904	-
ENSG00000164241	C5orf63	1.64204	2.89932	3.08894	0.938613	0.347929		0.738807	-
ENSG00000164251	F2RL1	0.570608	0.0796623	4.54446	0.0175295	0.986014		0.147568	-
ENSG00000164256	PRDM9	0.273935	0.0796705	7.30756	0.0109025	0.991301		0.0429315	-
ENSG00000164266	SPINK1	0.168383	0.0796381	8.59549	0.0092651	0.992608		0.0201837	-
ENSG00000164283	ESM1	0.0833997	0.0796381	8.59549	0.0092651	0.992608		0.0140053	-
ENSG00000164287	CDC20B	0.64237	3.43871	3.17067	1.08454	0.278127		1.19644	-
ENSG00000164299	SPZ1	0.0687824	0.0796772	8.59549	0.00926964	0.992604		0.012598	-
ENSG00000164303	ENPP6	0.0443728	0.0796381	8.59549	0.0092651	0.992608		0.01014	-
ENSG00000164304	CAGE1	0.334466	-2.00349	5.00168	-0.400563	0.688742		-0.219282	-
ENSG00000164308	ERAP2	0.591361	-0.88203	8.59549	-0.102615	0.918268		-0.0121024	-
ENSG00000164325	TMEM174	0							-
ENSG00000164326	CARTPT	0							-
ENSG00000164330	EBF1	1.99613	-1.27017	1.57302	-0.807472	0.419394		-0.899615	-
ENSG00000164334	FAM170A	0.0655496	-0.401224	8.59549	-0.0466784	0.96277		-0.0171033	-
ENSG00000164342	TLR3	0							-
ENSG00000164344	KLKB1	0.387539	1.83394	3.41026	0.537772	0.590735		0.492873	-
ENSG00000164362	TERT	1.18314	0.560544	1.93003	0.290433	0.771485		0.458223	-
ENSG00000164363	SLC6A18	0							-
ENSG00000164379	FOXQ1	0.51161	-0.890661	3.05654	-0.291395	0.770749		-0.691265	-
ENSG00000164385	LINC01600	0.62781	0.079643	2.46058	0.0323675	0.974179		0.305894	-
ENSG00000164393	ADGRF2	0.638546	0.0796522	2.80897	0.0283564	0.977378		0.247641	-
ENSG00000164398	ACSL6	0.0825172	0.0796499	8.59549	0.00926647	0.992607		0.0139264	-
ENSG00000164399	IL3	0							-
ENSG00000164400	CSF2	0							-
ENSG00000164404	GDF9	0.0594922	0.0796381	8.59549	0.0092651	0.992608		0.0114153	-
ENSG00000164406	LEAP2	1.26006	-0.331917	1.39038	-0.238724	0.81132		-0.236565	-
ENSG00000164411	GJB7	0.364537	2.565	3.23349	0.793261	0.427626		0.676412	-
ENSG00000164430	CGAS	1.26541	2.81645	1.69418	1.66242	0.0964277		1.57485	-
ENSG00000164438	TLX3	0.158234	0.0796737	8.59549	0.00926924	0.992604		0.0259041	-
ENSG00000164451	CALHM4	0							-
ENSG00000164484	TMEM200A	1.61681	0.61936	1.23487	0.501558	0.615979		0.329883	-
ENSG00000164485	IL22RA2	0							-
ENSG00000164488	DACT2	2.12563	-2.01301	1.53989	-1.30724	0.191131		-0.975564	-
ENSG00000164500	SPATA48	0							-
ENSG00000164508	HIST1H2AA	0							-
ENSG00000164509	IL31RA	0.0724039	0.0796621	8.59549	0.00926789	0.992605		0.0114153	-
ENSG00000164520	RAET1E	0							-
ENSG00000164530	PI16	0.1227	0.0796381	8.59549	0.0092651	0.992608		0.0101392	-
ENSG00000164556	FAM183BP	0							-
ENSG00000164600	NEUROD6	0							-
ENSG00000164604	GPR85	1.22343	0.443928	1.39268	0.318757	0.749911		0.236905	-
ENSG00000164616	FBXL21	0.446772	-1.34078	3.63741	-0.368609	0.712419		-0.385825	-
ENSG00000164620	RELL2	2.01918	1.02718	1.15954	0.885848	0.375699		0.694148	-
ENSG00000164621	SMAD5-AS1	0.203652	-0.401227	7.59348	-0.0528383	0.957861		-0.00627766	-
ENSG00000164645	TEX47	0							-
ENSG00000164647	STEAP1	1.09237	2.67333	1.57866	1.69342	0.0903758		1.54808	-
ENSG00000164669	INTS4P1	0							-
ENSG00000164690	SHH	0.15363	-0.401187	8.59549	-0.0466741	0.962773		-0.00844029	-
ENSG00000164691	TAGAP	0.0469139	2.71552	8.55057	0.317584	0.750801		0.102332	-
ENSG00000164694	FNDC1	0.271146	-0.401242	3.76003	-0.106712	0.915017		-0.00337796	-
ENSG00000164707	SLC13A4	1.36251	0.733698	1.21289	0.604918	0.545234		0.386155	-
ENSG00000164729	SLC35G3	0.0767876	0.0796381	8.59549	0.0092651	0.992608		0.0140053	-
ENSG00000164740	SEPT7P5	0							-
ENSG00000164744	SUN3	0.104447	0.0796381	8.59549	0.0092651	0.992608		0.0163321	-
ENSG00000164746	C7orf57	0.162676	0.0796621	8.59549	0.00926789	0.992605		0.0226037	-
ENSG00000164749	HNF4G	0.267275	-1.77176	4.61086	-0.384259	0.700787		-0.267519	-
ENSG00000164756	SLC30A8	0.433685	-0.882149	3.52275	-0.250415	0.802267		-0.109788	-
ENSG00000164764	SBSPON	0.669763	1.89093	3.34239	0.565742	0.571569		0.565493	-
ENSG00000164776	PHKG1	2.01395	0.896928	1.22893	0.729842	0.465487		0.52577	-
ENSG00000164778	EN2	0.114903	0.0796621	8.59549	0.00926789	0.992605		0.0176855	-
ENSG00000164796	CSMD3	0.222665	1.04139	8.59549	0.121155	0.903568		0.0584216	-
ENSG00000164816	DEFA5	0							-
ENSG00000164821	DEFA4	0							-
ENSG00000164822	DEFA6	0.0127197	0.0796381	8.59549	0.0092651	0.992608		0.00766829	-
ENSG00000164825	DEFB1	0.273533	-0.401252	6.28711	-0.0638214	0.949112		0.00262919	-
ENSG00000164841	TMEM74	0.365889	1.92539	2.67438	0.71994	0.471562		0.658805	-
ENSG00000164845	FAM86FP	0.339133	-0.401243	3.75105	-0.106968	0.914814		0.0164623	-
ENSG00000164853	UNCX	2.21901	3.40999	1.70897	1.99535	0.0460044		2.0074	-
ENSG00000164855	TMEM184A	1.17217	-1.39243	1.46952	-0.94754	0.343364		-0.985395	-
ENSG00000164871	SPAG11B	0.0202064	0.0796381	8.59549	0.0092651	0.992608		0.00890413	-
ENSG00000164893	SLC7A13	0.0452499	0.0796381	8.59549	0.0092651	0.992608		0.0102189	-
ENSG00000164900	GBX1	0							-
ENSG00000164920	OSR2	0.356034	0.0796396	6.85141	0.0116238	0.990726		0.0596767	-
ENSG00000164933	SLC25A32	1.33153	-1.19885	1.86603	-0.642461	0.520574		-0.476987	-
ENSG00000164935	DCSTAMP	0							-
ENSG00000164949	GEM	0.116131	-0.401224	8.59549	-0.0466784	0.96277		-0.0133966	-
ENSG00000164972	C9orf24	0.634701	-0.0151057	2.19879	-0.00687001	0.994519		-0.0792037	-
ENSG00000165023	DIRAS2	0.343226	-2.02443	4.94222	-0.40962	0.682085		-0.298332	-
ENSG00000165025	SYK	0.522753	1.04144	3.26355	0.319113	0.749641		0.404264	-
ENSG00000165059	PRKACG	0							-
ENSG00000165066	NKX6-3	0.0325853	0.0796381	8.59549	0.0092651	0.992608		0.0113364	-
ENSG00000165071	TMEM71	0.27387	0.560513	7.11753	0.0787511	0.937231		0.041329	-
ENSG00000165072	MAMDC2	0.949054	-1.3995	2.72091	-0.514352	0.607006		-0.263652	-
ENSG00000165076	PRSS37	0.0290639	0.0796381	8.59549	0.0092651	0.992608		0.00894359	-
ENSG00000165078	CPA6	0.0301039	0.0796381	8.59549	0.0092651	0.992608		0.00889043	-
ENSG00000165084	C8orf34	0.29569	1.04145	5.0046	0.208097	0.835153		0.17261	-
ENSG00000165091	TMC1	0.0139305	0.0796381	8.59549	0.0092651	0.992608		0.00762884	-
ENSG00000165092	ALDH1A1	0.572348	-0.882145	3.35518	-0.262921	0.792612		-0.0948634	-
ENSG00000165118	C9orf64	0.0274367	0.0796381	8.59549	0.0092651	0.992608		0.00887756	-
ENSG00000165120	SSMEM1	0.0277901	0.0796381	8.59549	0.0092651	0.992608		0.00886468	-
ENSG00000165125	TRPV6	1.19418	-2.52034	1.78514	-1.41184	0.157996		-1.29552	-
ENSG00000165131	LLCFC1	0.0173074	0.0796381	8.59549	0.0092651	0.992608		0.00766829	-
ENSG00000165140	FBP1	0.0896357	0.0796381	8.59549	0.0092651	0.992608		0.0139522	-
ENSG00000165164	CFAP47	1.48779	0.624146	1.27755	0.488548	0.625162		0.298529	-
ENSG00000165168	CYBB	1.6436	0.144373	1.29324	0.111637	0.911111		0.0453688	-
ENSG00000165171	METTL27	1.02529	-0.083512	1.84129	-0.0453552	0.963824		-0.116512	-
ENSG00000165178	NCF1C	0.110646	0.0796823	8.59549	0.00927024	0.992604		0.018803	-
ENSG00000165181	C9orf84	0.0124411	0.0796381	8.59549	0.0092651	0.992608		0.00764171	-
ENSG00000165182	CXorf58	0.138176	0.0796499	8.59549	0.00926647	0.992607		0.0201314	-
ENSG00000165188	RNF183	0.454668	1.57486	3.36189	0.468445	0.639466		0.370617	-
ENSG00000165192	ASB11	0.0674259	0.0796381	8.59549	0.0092651	0.992608		0.012598	-
ENSG00000165197	VEGFD	0.683227	3.39645	2.12536	1.59806	0.11003		1.55767	-
ENSG00000165202	OR1Q1	0							-
ENSG00000165204	OR1K1	0							-
ENSG00000165215	CLDN3	1.57282	0.901428	1.08315	0.832227	0.405281		0.652824	-
ENSG00000165269	AQP7	1.72059	-0.401255	1.92404	-0.208548	0.834801		0.284112	-
ENSG00000165272	AQP3	1.30108	-0.882149	3.46458	-0.254619	0.799017		-0.0121373	-
ENSG00000165309	ARMC3	0.257758	-1.62708	7.30313	-0.222792	0.823698		-0.120021	-
ENSG00000165312	OTUD1	2.19179	-0.973842	1.08901	-0.894241	0.371193		-0.746155	-
ENSG00000165325	DEUP1	1.5293	1.02332	1.31512	0.778119	0.436499		0.624435	-
ENSG00000165370	GPR101	0.0113396	0.0796381	8.59549	0.0092651	0.992608		0.00762884	-
ENSG00000165376	CLDN2	0.884743	1.04143	2.53373	0.411029	0.681051		0.724043	-
ENSG00000165383	LRRC18	0							-
ENSG00000165409	TSHR	1.18722	1.13496	1.49051	0.76146	0.446382		0.537082	-
ENSG00000165443	PHYHIPL	0.267333	0.0796401	6.31144	0.0126184	0.989932		0.0525893	-
ENSG00000165457	FOLR2	0.0497139	-0.401248	8.59549	-0.0466812	0.962767		-0.0183657	-
ENSG00000165462	PHOX2A	1.05617	-0.401246	2.5256	-0.158871	0.87377		0.111869	-
ENSG00000165471	MBL2	0							-
ENSG00000165474	GJB2	0.423495	-0.882148	4.80236	-0.183691	0.854256		-0.0839203	-
ENSG00000165478	HEPACAM	0.0240202	-0.882135	8.59549	-0.102628	0.918259		-0.0506441	-
ENSG00000165496	RPL10L	0							-
ENSG00000165509	MAGEC3	0							-
ENSG00000165521	EML5	1.13311	-3.16585	1.95012	-1.62341	0.104501		-1.67453	-
ENSG00000165548	TMEM63C	1.37488	0.332733	1.41702	0.234812	0.814355		0.119053	-
ENSG00000165553	NGB	0.0201068	0.0796381	8.59549	0.0092651	0.992608		0.00766829	-
ENSG00000165555	NOXRED1	0.439213	1.35482	3.21034	0.422017	0.673012		0.391834	-
ENSG00000165556	CDX2	0.532318	-1.67192	3.25371	-0.513849	0.607357		-0.37096	-
ENSG00000165566	AMER2	0.442939	-1.11014	3.70349	-0.299756	0.764363		-0.285741	-
ENSG00000165568	AKR1E2	0.514528	1.30596	2.73892	0.476814	0.633495		0.484072	-
ENSG00000165583	SSX5	0							-
ENSG00000165584	SSX3	0							-
ENSG00000165591	FAAH2	2.34598	-0.294443	1.2747	-0.230989	0.817323		-0.173274	-
ENSG00000165606	DRGX	0.0240949	0.0796381	8.59549	0.0092651	0.992608		0.00886468	-
ENSG00000165621	OXGR1	0.0774244	1.04139	8.59549	0.121155	0.903568		0.044617	-
ENSG00000165623	UCMA	0.0347236	0.0796737	8.59549	0.00926924	0.992604		0.0113364	-
ENSG00000165643	SOHLH1	0							-
ENSG00000165646	SLC18A2	0.433797	1.4498	4.29257	0.337747	0.735554		0.266068	-
ENSG00000165682	CLEC1B	0.200951	0.0796381	8.59549	0.0092651	0.992608		0.0164891	-
ENSG00000165685	TMEM52B	0.404573	0.0796794	5.10357	0.0156125	0.987544		0.0876389	-
ENSG00000165694	FRMD7	0.0153613	0.0796381	8.59549	0.0092651	0.992608		0.00762884	-
ENSG00000165695	AK8	0.351302	0.871361	3.49718	0.249161	0.803236		0.188428	-
ENSG00000165702	GFI1B	0.124923	-0.375451	8.59378	-0.0436887	0.965153		-0.0384798	-
ENSG00000165762	OR4K2	0							-
ENSG00000165794	SLC39A2	0.730227	-0.683378	2.35036	-0.290754	0.771239		-0.184735	-
ENSG00000165799	RNASE7	0							-
ENSG00000165805	C12orf50	0.172485	-1.78363	8.58548	-0.20775	0.835424		-0.0964411	-
ENSG00000165807	PPP1R36	1.09257	0.36283	1.72504	0.210331	0.833409		0.0810295	-
ENSG00000165810	BTNL9	0.119208	0.0796381	8.59549	0.0092651	0.992608		0.0175937	-
ENSG00000165816	VWA2	0.0363067	1.04139	8.59549	0.121155	0.903568		0.0408442	-
ENSG00000165828	PRAP1	0.0153613	0.0796381	8.59549	0.0092651	0.992608		0.00762884	-
ENSG00000165837	ERICH6B	0.0911281	0.0796381	8.59549	0.0092651	0.992608		0.0138209	-
ENSG00000165841	CYP2C19	0							-
ENSG00000165874	SHLD2P1	0							-
ENSG00000165887	ANKRD2	0.0465064	0.0796381	8.59549	0.0092651	0.992608		0.0126237	-
ENSG00000165917	RAPSN	0.863553	-2.80551	1.88553	-1.48792	0.136773		-1.22036	-
ENSG00000165923	AGBL2	2.47455	0.47242	1.00569	0.469749	0.638534		0.254491	-
ENSG00000165935	SMCO2	0.172107	0.830613	6.75088	0.123038	0.902077		0.041096	-
ENSG00000165953	SERPINA12	0							-
ENSG00000165970	SLC6A5	0.0258338	-0.401248	8.59549	-0.0466812	0.962767		-0.0208897	-
ENSG00000165972	CCDC38	0.183873	0.0796385	8.59549	0.00926514	0.992608		-0.0048508	-
ENSG00000165973	NELL1	0.499585	-1.54437	3.16009	-0.48871	0.625047		-0.503015	-
ENSG00000165985	C1QL3	0.189957	0.0796381	8.59549	0.0092651	0.992608		0.018935	-
ENSG00000166006	KCNC2	0.011319	0.0796499	8.59549	0.00926647	0.992607		0.00762884	-
ENSG00000166007	TRIM51HP	0							-
ENSG00000166013	TRIM53BP	0							-
ENSG00000166035	LIPC	0.226423	0.560512	7.34077	0.076356	0.939136		0.0353263	-
ENSG00000166049	PASD1	0.816652	0.373798	2.74733	0.136059	0.891775		-0.00490651	-
ENSG00000166069	TMCO5A	0							-
ENSG00000166090	IL25	0							-
ENSG00000166091	CMTM5	0.397558	1.27949	3.32727	0.384546	0.700574		0.293272	-
ENSG00000166104	AC126323.1	0							-
ENSG00000166105	GLB1L3	0.459891	0.079671	4.66882	0.0170645	0.986385		0.11584	-
ENSG00000166111	SVOP	0.0372686	-0.882135	8.59549	-0.102628	0.918259		-0.0493688	-
ENSG00000166118	SPATA19	0							-
ENSG00000166126	AMN	0.523084	-0.401249	2.64217	-0.151863	0.879295		0.0592871	-
ENSG00000166143	PPP1R14D	0							-
ENSG00000166148	AVPR1A	0.0858866	0.560501	8.59549	0.0652087	0.948008		0.0161645	-
ENSG00000166152	C16orf78	0.296572	0.0797358	8.59549	0.00927646	0.992599		0.0339518	-
ENSG00000166159	LRTM2	0.25163	1.79402	5.7302	0.313082	0.754218		0.198615	-
ENSG00000166160	OPN1MW2	0							-
ENSG00000166183	ASPG	1.5815	0.441607	1.78319	0.247649	0.804406		0.405355	-
ENSG00000166211	SPIC	0							-
ENSG00000166220	TBATA	0							-
ENSG00000166246	C16orf71	0.43619	1.05049	2.84633	0.369069	0.712077		0.300631	-
ENSG00000166278	C2	0.0830346	-0.401248	8.59549	-0.0466812	0.962767		-0.0145792	-
ENSG00000166289	PLEKHF1	1.78015	2.42087	1.49085	1.62381	0.104415		1.54865	-
ENSG00000166292	TMEM100	1.73258	0.603468	1.01532	0.594365	0.552268		0.336262	-
ENSG00000166321	NUDT13	1.87196	0.626257	1.34866	0.464356	0.642393		0.53367	-
ENSG00000166329	CCDC182	0.119119	1.0414	8.59549	0.121156	0.903567		0.0508229	-
ENSG00000166349	RAG1	0.443898	-1.37024	3.45334	-0.396787	0.691525		-0.254995	-
ENSG00000166351	POTED	0							-
ENSG00000166359	WDR88	0							-
ENSG00000166363	OR10A5	0							-
ENSG00000166368	OR2D2	0							-
ENSG00000166391	MOGAT2	0.0146431	0.0796381	8.59549	0.0092651	0.992608		0.00766829	-
ENSG00000166396	SERPINB7	0							-
ENSG00000166401	SERPINB8	1.92961	-0.408174	1.085	-0.376198	0.706769		-0.343427	-
ENSG00000166407	LMO1	0.362626	-1.4197	2.61035	-0.543873	0.586529		-0.631545	-
ENSG00000166408	OR5P1P	0							-
ENSG00000166415	WDR72	2.51897	1.03621	0.95063	1.09002	0.275703		0.840449	-
ENSG00000166428	PLD4	0.0604533	0.0796381	8.59549	0.0092651	0.992608		0.0125722	-
ENSG00000166448	TMEM130	0.1546	1.75831	8.58186	0.204887	0.83766		0.0816188	-
ENSG00000166455	C16orf46	1.05624	2.15754	1.50864	1.43012	0.152682		1.29456	-
ENSG00000166473	PKD1L2	0.235925	-0.882135	5.69466	-0.154906	0.876896		-0.074386	-
ENSG00000166492	FAM86GP	0							-
ENSG00000166507	NDST2	1.63475	0.770439	1.27002	0.606637	0.544092		0.443394	-
ENSG00000166509	CLEC3A	0.034663	0.0796621	8.59549	0.00926789	0.992605		0.00886468	-
ENSG00000166510	CCDC68	1.17956	-2.80735	2.15846	-1.30063	0.193386		-0.931859	-
ENSG00000166523	CLEC4E	0.109898	-0.401248	8.59549	-0.0466812	0.962767		-0.0133966	-
ENSG00000166527	CLEC4D	0.281613	0.761093	4.93863	0.15411	0.877523		0.0125014	-
ENSG00000166530	HSBP1P2	0							-
ENSG00000166535	A2ML1	0.0897126	0.0796499	8.59549	0.00926647	0.992607		0.0163441	-
ENSG00000166546	BEAN1	0.680477	0.0796434	3.24811	0.0245199	0.980438		0.260649	-
ENSG00000166558	SLC38A8	0.0273117	0.0796381	8.59549	0.0092651	0.992608		0.00890413	-
ENSG00000166569	CPLX4	0							-
ENSG00000166573	GALR1	0.0232848	-0.882135	8.59549	-0.102628	0.918259		-0.0506441	-
ENSG00000166578	IQCD	0.860628	0.412115	1.35913	0.303219	0.761723		0.129138	-
ENSG00000166589	CDH16	0							-
ENSG00000166596	CFAP52	0.0290358	0.0796381	8.59549	0.0092651	0.992608		0.00891701	-
ENSG00000166603	MC4R	0.274525	1.82057	6.20582	0.293364	0.769244		0.170036	-
ENSG00000166634	SERPINB12	0							-
ENSG00000166664	CHRFAM7A	0.798204	-1.42157	2.13505	-0.665823	0.505525		-0.38796	-
ENSG00000166670	MMP10	0.0135773	0.0796499	8.59549	0.00926647	0.992607		0.00762884	-
ENSG00000166682	TMPRSS5	1.23016	1.18491	1.4788	0.801263	0.422979		0.701388	-
ENSG00000166693	OR5M13P	0							-
ENSG00000166707	ZCCHC18	1.59714	-2.91808	1.56221	-1.86792	0.0617739		-1.30167	-
ENSG00000166736	HTR3A	0.208918	0.0796467	6.51196	0.0122308	0.990241		0.0423401	-
ENSG00000166741	NNMT	0.802031	0.381084	2.37001	0.160794	0.872255		0.0700938	-
ENSG00000166743	ACSM1	0.00725421	0.0796381	8.59549	0.0092651	0.992608		0.00762884	-
ENSG00000166763	STRCP1	0.0122001	0.0796381	8.59549	0.0092651	0.992608		0.00764171	-
ENSG00000166787	SAA3P	0							-
ENSG00000166793	YPEL4	0.191328	0.0796381	8.59549	0.0092651	0.992608		0.0216305	-
ENSG00000166796	LDHC	0.0223062	0.0796381	8.59549	0.0092651	0.992608		0.00887756	-
ENSG00000166800	LDHAL6A	0							-
ENSG00000166816	LDHD	1.02379	1.59261	2.11221	0.754004	0.450847		0.670561	-
ENSG00000166819	PLIN1	0.175842	0.0796381	8.59549	0.0092651	0.992608		0.0202095	-
ENSG00000166828	SCNN1G	0.399318	0.560538	2.61751	0.214149	0.830431		0.24187	-
ENSG00000166840	GLYATL1	0.263941	0.86451	5.10744	0.169265	0.865588		0.0920107	-
ENSG00000166856	GPR182	0.338487	0.0796387	7.97129	0.00999069	0.992029		0.0307372	-
ENSG00000166862	CACNG2	0							-
ENSG00000166866	MYO1A	0.327521	0.560563	8.15583	0.0687315	0.945203		0.0332522	-
ENSG00000166869	CHP2	0.0836848	0.0796955	8.59549	0.00927178	0.992602		0.0138209	-
ENSG00000166884	OR4D6	0							-
ENSG00000166896	ATP23	2.32015	1.52159	0.97228	1.56497	0.117589		1.18567	-
ENSG00000166897	ELFN2	0.386539	2.39445	3.69769	0.647552	0.517275		0.554415	-
ENSG00000166917	MIR202HG	0.0496543	-0.882135	8.59549	-0.102628	0.918259		-0.0481201	-
ENSG00000166920	C15orf48	0.309723	-2.03264	4.93843	-0.411595	0.680636		-0.30954	-
ENSG00000166926	MS4A6E	0							-
ENSG00000166927	MS4A7	0							-
ENSG00000166928	MS4A14	0							-
ENSG00000166930	MS4A5	0							-
ENSG00000166947	EPB42	0.0125632	0.0796381	8.59549	0.0092651	0.992608		0.00764171	-
ENSG00000166948	TGM6	0							-
ENSG00000166959	MS4A8	0							-
ENSG00000166961	MS4A15	0.0565978	0.0796381	8.59549	0.0092651	0.992608		0.0126117	-
ENSG00000166979	EVA1C	0.204451	2.73393	8.55011	0.319754	0.749155		0.149941	-
ENSG00000166984	TCP10L2	0							-
ENSG00000167011	NAT16	0.013895	0.0796381	8.59549	0.0092651	0.992608		0.00762884	-
ENSG00000167014	TERB2	0.0409001	0.0796381	8.59549	0.0092651	0.992608		0.00764171	-
ENSG00000167037	SGSM1	0.65192	-0.125959	1.83348	-0.068699	0.945229		-0.163652	-
ENSG00000167046	AL357033.1	0							-
ENSG00000167077	MEI1	0.625067	-1.8622	2.29244	-0.812323	0.416606		-0.593795	-
ENSG00000167080	B4GALNT2	0.0115082	0.0796381	8.59549	0.0092651	0.992608		0.00762884	-
ENSG00000167083	GNGT2	0.257356	0.0796692	5.64344	0.0141171	0.988737		0.0599889	-
ENSG00000167094	TTC16	0.123076	0.0796381	8.59549	0.0092651	0.992608		0.018935	-
ENSG00000167098	SUN5	0							-
ENSG00000167100	SAMD14	2.19229	1.54572	0.941948	1.64098	0.100802		1.18175	-
ENSG00000167104	BPIFB6	0							-
ENSG00000167117	ANKRD40CL	0.0549031	0.0796381	8.59549	0.0092651	0.992608		0.0113758	-
ENSG00000167131	CCDC103	0							-
ENSG00000167139	TBC1D21	0							-
ENSG00000167165	UGT1A6	0							-
ENSG00000167178	ISLR2	1.63018	1.76522	1.48332	1.19004	0.23403		1.04066	-
ENSG00000167183	PRR15L	0.197378	-0.882139	7.51974	-0.11731	0.906615		-0.0477316	-
ENSG00000167194	C16orf92	0							-
ENSG00000167195	GOLGA6C	0							-
ENSG00000167207	NOD2	0.0384291	0.0796381	8.59549	0.0092651	0.992608		0.0113492	-
ENSG00000167208	SNX20	0.0292863	0.0796381	8.59549	0.0092651	0.992608		0.00894359	-
ENSG00000167210	LOXHD1	0.894556	0.0796434	3.26316	0.0244068	0.980528		0.289504	-
ENSG00000167244	IGF2	0.302284	-0.882148	4.98611	-0.176921	0.85957		-0.084762	-
ENSG00000167261	DPEP2	0.0150833	0.0796381	8.59549	0.0092651	0.992608		0.00766829	-
ENSG00000167286	CD3D	0.0713588	0.0796381	8.59549	0.0092651	0.992608		0.013887	-
ENSG00000167332	OR51E2	0							-
ENSG00000167346	MMP26	0.0145138	0.0796381	8.59549	0.0092651	0.992608		0.00766829	-
ENSG00000167355	OR51B5	0.295877	-2.95724	6.24389	-0.473622	0.63577		-0.368015	-
ENSG00000167359	OR51I1	0.0557831	-0.401248	8.59549	-0.0466812	0.962767		-0.0182997	-
ENSG00000167360	OR51Q1	0							-
ENSG00000167377	ZNF23	0.653939	2.2227	1.94649	1.1419	0.253494		1.04275	-
ENSG00000167390	POM121L3P	0							-
ENSG00000167419	LPO	0.0125632	0.0796381	8.59549	0.0092651	0.992608		0.00764171	-
ENSG00000167434	CA4	1.4057	-4.21906	1.65301	-2.55234	0.0107001		-2.52625	-
ENSG00000167459	LINC00905	0							-
ENSG00000167476	JSRP1	0.478341	1.34898	4.0586	0.332375	0.739606		0.278076	-
ENSG00000167483	FAM129C	1.07596	-0.0808541	1.42801	-0.0566203	0.954848		-0.229993	-
ENSG00000167494	NOS2P2	0							-
ENSG00000167531	LALBA	0							-
ENSG00000167550	RHEBL1	2.13345	-2.23172	1.4123	-1.58021	0.114059		-1.22923	-
ENSG00000167580	AQP2	0.00725421	0.0796381	8.59549	0.0092651	0.992608		0.00762884	-
ENSG00000167588	GPD1	1.92716	-3.28288	1.58696	-2.06865	0.0385786		-1.56086	-
ENSG00000167608	TMC4	1.63492	1.17564	1.1058	1.06316	0.287711		0.853518	-
ENSG00000167612	ANKRD33	0.158307	3.23574	8.53964	0.378908	0.704756		0.175021	-
ENSG00000167613	LAIR1	0.0300398	0.0796381	8.59549	0.0092651	0.992608		0.00894359	-
ENSG00000167614	TTYH1	0.701187	-1.3273	2.5122	-0.52834	0.597263		-0.30901	-
ENSG00000167618	LAIR2	0							-
ENSG00000167619	TMEM145	1.44603	0.489154	1.29292	0.378334	0.705183		0.356317	-
ENSG00000167633	KIR3DL1	0							-
ENSG00000167634	NLRP7	0.431028	0.0796408	5.18319	0.0153652	0.987741		0.0985262	-
ENSG00000167644	C19orf33	0.924421	-0.88215	1.74622	-0.505175	0.613436		-0.209731	-
ENSG00000167646	DNAAF3	1.13451	-1.08999	1.83246	-0.594823	0.551962		-0.535358	-
ENSG00000167653	PSCA	0.303717	1.31904	4.05287	0.325458	0.744835		0.255026	-
ENSG00000167656	LY6D	0							-
ENSG00000167664	TMIGD2	0.796225	-0.134743	2.19598	-0.0613589	0.951073		-0.232801	-
ENSG00000167676	PLIN4	0.226533	0.0796432	5.79489	0.0137437	0.989034		0.00189672	-
ENSG00000167701	GPT	1.91448	-1.14978	1.49489	-0.769142	0.441809		-0.762011	-
ENSG00000167723	TRPV3	1.60938	-1.59761	1.51789	-1.05252	0.292561		-0.670645	-
ENSG00000167741	GGT6	0.0421247	0.560501	8.59549	0.0652087	0.948008		0.0111293	-
ENSG00000167748	KLK1	0.0824533	1.04139	8.59549	0.121155	0.903568		0.0493032	-
ENSG00000167749	KLK4	0.0256218	0.0796381	8.59549	0.0092651	0.992608		0.0101263	-
ENSG00000167751	KLK2	0							-
ENSG00000167754	KLK5	0.00868091	0.0796499	8.59549	0.00926647	0.992607		0.00762884	-
ENSG00000167755	KLK6	0.374497	-0.401249	3.9993	-0.10033	0.920082		0.0283672	-
ENSG00000167757	KLK11	0.0123768	1.04139	8.59549	0.121155	0.903568		0.0383726	-
ENSG00000167759	KLK13	0.210685	2.07064	8.57087	0.241591	0.809097		0.086814	-
ENSG00000167767	KRT80	0.379064	-0.415132	5.34777	-0.0776271	0.938125		-0.04561	-
ENSG00000167768	KRT1	0							-
ENSG00000167769	ACER1	0							-
ENSG00000167774	AC010323.1	0							-
ENSG00000167780	SOAT2	1.15306	-2.10442	1.59772	-1.31714	0.187792		-1.6034	-
ENSG00000167785	ZNF558	0.121955	0.0796381	8.59549	0.0092651	0.992608		0.0210846	-
ENSG00000167791	CABP2	0							-
ENSG00000167798	C3P1	0							-
ENSG00000167800	TBX10	0							-
ENSG00000167822	OR8J3	0							-
ENSG00000167825	OR5I1	0							-
ENSG00000167850	CD300C	0.260008	-0.401248	8.59549	-0.0466812	0.962767		-0.000434501	-
ENSG00000167851	CD300A	0.436111	-2.59657	3.71699	-0.698567	0.484822		-0.614559	-
ENSG00000167858	TEKT1	0							-
ENSG00000167880	EVPL	0.259369	0.0796406	5.5785	0.0142763	0.98861		0.0597302	-
ENSG00000167889	MGAT5B	1.07562	-0.40989	1.90151	-0.21556	0.829331		-0.264744	-
ENSG00000167910	CYP7A1	0.0271453	0.0796381	8.59549	0.0092651	0.992608		0.00886468	-
ENSG00000167912	AC090152.1	1.47018	1.25173	1.47023	0.851386	0.394555		0.828497	-
ENSG00000167914	GSDMA	0.0666234	-0.401248	8.59549	-0.0466812	0.962767		-0.0170244	-
ENSG00000167916	KRT24	0							-
ENSG00000167968	DNASE1L2	0.662842	0.552515	1.83878	0.30048	0.763811		0.154642	-
ENSG00000167984	NLRC3	0.291821	-1.40797	3.79652	-0.37086	0.710742		-0.241034	-
ENSG00000167995	BEST1	0.175973	0.0796398	6.68311	0.0119166	0.990492		0.0357522	-
ENSG00000168000	BSCL2	0.426754	1.04144	4.20294	0.247789	0.804298		0.255149	-
ENSG00000168032	ENTPD3	0.244206	-0.401245	5.07845	-0.0790094	0.937025		-0.0154564	-
ENSG00000168060	NAALADL1	1.01905	2.91473	1.52636	1.9096	0.056185		1.72567	-
ENSG00000168062	BATF2	1.08394	-0.464958	2.18928	-0.21238	0.831811		-0.0149898	-
ENSG00000168065	SLC22A11	0.0116511	1.04139	8.59549	0.121155	0.903568		0.0383726	-
ENSG00000168070	MAJIN	0							-
ENSG00000168079	SCARA5	1.30147	0.0796417	3.29299	0.0241853	0.980705		0.296035	-
ENSG00000168081	PNOC	0.177723	3.03325	8.54344	0.355039	0.722561		0.17764	-
ENSG00000168122	ZNF355P	0							-
ENSG00000168124	OR1F1	0							-
ENSG00000168126	OR2W6P	0							-
ENSG00000168129	DHFRP3	0							-
ENSG00000168131	OR2B2	0							-
ENSG00000168148	HIST3H3	0							-
ENSG00000168158	OR2C1	0.0683419	1.75831	8.58186	0.204887	0.83766		0.0741514	-
ENSG00000168229	PTGDR	0.251818	-0.763993	8.26271	-0.0924628	0.92633		-0.215647	-
ENSG00000168263	KCNV2	0.361969	-0.885091	3.8431	-0.230306	0.817854		-0.468698	-
ENSG00000168267	PTF1A	0.0125632	0.0796381	8.59549	0.0092651	0.992608		0.00764171	-
ENSG00000168269	FOXI1	0.0379408	0.0796381	8.59549	0.0092651	0.992608		0.0113879	-
ENSG00000168309	FAM107A	0.037469	0.0796381	8.59549	0.0092651	0.992608		0.00887756	-
ENSG00000168314	MOBP	0.576403	0.0796495	2.80262	0.0284196	0.977327		0.237764	-
ENSG00000168329	CX3CR1	0.200688	-0.882145	5.83566	-0.151165	0.879846		-0.0689607	-
ENSG00000168333	PPDPFL	0							-
ENSG00000168348	INSM2	0							-
ENSG00000168350	DEGS2	0.673674	2.09104	2.47092	0.84626	0.397408		0.767433	-
ENSG00000168367	LINC00917	0.427993	0.560536	2.91254	0.192456	0.847385		0.236214	-
ENSG00000168394	TAP1	0.593596	-0.40125	2.52641	-0.158822	0.873809		0.0800993	-
ENSG00000168398	BDKRB2	0.466544	-0.401249	2.68459	-0.149464	0.881187		0.0423387	-
ENSG00000168404	MLKL	0.825757	0.0796501	2.54469	0.0313005	0.97503		0.307799	-
ENSG00000168405	CMAHP	0.162223	0.0796381	8.59549	0.0092651	0.992608		0.0190405	-
ENSG00000168412	MTNR1A	0.0173315	0.0796499	8.59549	0.00926647	0.992607		0.00762884	-
ENSG00000168418	KCNG4	0							-
ENSG00000168421	RHOH	0.584815	1.91568	3.43078	0.55838	0.576585		0.476269	-
ENSG00000168427	KLHL30	2.37311	-0.240325	1.34761	-0.178334	0.85846		-0.332466	-
ENSG00000168447	SCNN1B	0							-
ENSG00000168453	HR	0.0155726	0.0796381	8.59549	0.0092651	0.992608		0.00889043	-
ENSG00000168454	TXNDC2	0.137834	1.34145	8.5801	0.156345	0.875761		0.0548427	-
ENSG00000168477	TNXB	0.234106	2.10663	8.49008	0.248129	0.804035		0.120627	-
ENSG00000168481	LGI3	0							-
ENSG00000168484	SFTPC	0							-
ENSG00000168490	PHYHIP	0.531612	-1.65705	2.88678	-0.574013	0.565959		-0.39197	-
ENSG00000168491	CCDC110	1.07553	-1.07621	1.77521	-0.606243	0.544354		-0.665579	-
ENSG00000168505	GBX2	0.787418	1.70809	2.21557	0.77095	0.440736		0.715264	-
ENSG00000168509	HJV	0.331056	0.0796403	5.9284	0.0134337	0.989282		0.0655342	-
ENSG00000168515	SCGB1D1	0							-
ENSG00000168530	MYL1	0.0579368	-0.882135	8.59549	-0.102628	0.918259		-0.0481201	-
ENSG00000168539	CHRM1	0.193004	1.34206	7.57609	0.177145	0.859395		0.0707485	-
ENSG00000168582	CRYGA	0							-
ENSG00000168589	DYNLRB2	0.591279	0.331823	2.03616	0.162965	0.870546		0.049583	-
ENSG00000168594	ADAM29	0.0542623	0.0796381	8.59549	0.0092651	0.992608		0.0114153	-
ENSG00000168619	ADAM18	0.149119	-0.882123	8.59549	-0.102626	0.91826		-0.0393516	-
ENSG00000168621	GDNF	0.69072	0.079655	3.13542	0.0254049	0.979732		0.210127	-
ENSG00000168630	SPINT5P	0							-
ENSG00000168631	MUCL3	0.214886	0.0796399	6.53878	0.0121796	0.990282		0.0411074	-
ENSG00000168634	WFDC13	0.233497	0.0796219	7.34641	0.0108382	0.991353		0.000245243	-
ENSG00000168658	VWA3B	0.223105	0.0797261	8.59549	0.00927534	0.992599		0.0309223	-
ENSG00000168676	KCTD19	0.285171	-0.401237	5.10476	-0.0786005	0.93735		0.00754019	-
ENSG00000168679	SLC16A4	2.0803	0.729463	0.87211	0.836434	0.402911		0.539954	-
ENSG00000168685	IL7R	0.223329	2.0594	8.53042	0.241418	0.809231		0.152463	-
ENSG00000168703	WFDC12	0							-
ENSG00000168743	NPNT	0.696884	-2.50446	2.85154	-0.878284	0.37979		-0.738817	-
ENSG00000168746	LINC01620	0.0110149	0.0796381	8.59549	0.0092651	0.992608		0.00762884	-
ENSG00000168748	CA7	0.348068	-3.21228	5.37097	-0.598082	0.549786		-0.593804	-
ENSG00000168754	FAM178B	2.17908	1.88743	1.30434	1.44704	0.147885		1.26036	-
ENSG00000168757	TSPY2	0							-
ENSG00000168811	IL12A	0							-
ENSG00000168824	NSG1	2.38472	-3.37184	1.52059	-2.21745	0.0265922		-1.50437	-
ENSG00000168828	OR13J1	0							-
ENSG00000168843	FSTL5	0.356691	-1.37088	4.38163	-0.312871	0.754379		-0.179494	-
ENSG00000168852	TPTE2P5	0.364892	0.079637	3.74767	0.0212498	0.983046		0.0363768	-
ENSG00000168875	SOX14	0							-
ENSG00000168878	SFTPB	0.0485374	0.0796381	8.59549	0.0092651	0.992608		0.0102189	-
ENSG00000168903	BTNL3	0							-
ENSG00000168907	PLA2G4F	0.362552	-2.06236	6.77923	-0.304217	0.760962		-0.173451	-
ENSG00000168917	SLC35G2	1.271	0.574391	1.55302	0.369855	0.711491		0.422188	-
ENSG00000168918	INPP5D	1.5058	-0.671959	1.36894	-0.490859	0.623526		-0.423075	-
ENSG00000168925	CTRB1	0.0551517	0.0796381	8.59549	0.0092651	0.992608		0.0138475	-
ENSG00000168928	CTRB2	0.32895	1.04141	6.13482	0.169754	0.865203		0.121338	-
ENSG00000168930	TRIM49	0							-
ENSG00000168952	STXBP6	1.02123	2.04285	1.27944	1.59668	0.110338		1.37766	-
ENSG00000168955	TM4SF20	0							-
ENSG00000168959	GRM5	0.548106	-3.9946	2.77857	-1.43765	0.150534		-1.69003	-
ENSG00000168967	PMCHL1	0							-
ENSG00000168970	JMJD7-PLA2G4B	0.0427923	0.0796381	8.59549	0.0092651	0.992608		0.01014	-
ENSG00000168992	OR7E102P	0							-
ENSG00000168994	PXDC1	1.64442	0.832123	1.14054	0.729589	0.465642		0.575331	-
ENSG00000168995	SIGLEC7	0							-
ENSG00000169006	NTSR2	0							-
ENSG00000169026	SLC49A3	1.87448	1.43654	0.985022	1.45838	0.144736		1.10602	-
ENSG00000169031	COL4A3	0.0351931	-1.32496	8.59394	-0.154174	0.877473		-0.0791626	-
ENSG00000169035	KLK7	0.0306867	0.0796381	8.59549	0.0092651	0.992608		0.00894359	-
ENSG00000169040	PMCHL2	0.0142469	0.0796381	8.59549	0.0092651	0.992608		0.00766829	-
ENSG00000169059	VCX3A	0.251527	-0.587404	6.4613	-0.0909112	0.927563		-0.0447106	-
ENSG00000169067	ACTBL2	0							-
ENSG00000169075	Z99496.1	0.046329	-0.401237	8.59549	-0.0466799	0.962768		-0.0196144	-
ENSG00000169085	VXN	0.374851	-0.971698	4.11949	-0.235878	0.813527		-0.186909	-
ENSG00000169154	GOT1L1	0.138561	0.0796746	8.59549	0.00926934	0.992604		0.0138733	-
ENSG00000169164	AL159987.1	0							-
ENSG00000169181	GSG1L	0.0471613	0.0796381	8.59549	0.0092651	0.992608		0.0113492	-
ENSG00000169194	IL13	0.0858157	-0.401248	8.59549	-0.0466812	0.962767		-0.0157885	-
ENSG00000169203	NPIPB12	0							-
ENSG00000169208	OR10G3	0.0116511	1.04139	8.59549	0.121155	0.903568		0.0383726	-
ENSG00000169214	OR6F1	0							-
ENSG00000169218	RSPO1	1.07632	0.079642	2.43107	0.03276	0.973866		0.266337	-
ENSG00000169224	GCSAML	0.0205098	0.0796381	8.59549	0.0092651	0.992608		0.00766829	-
ENSG00000169245	CXCL10	0							-
ENSG00000169246	NPIPB3	0.0134147	-0.401248	8.59549	-0.0466812	0.962767		-0.0221256	-
ENSG00000169247	SH3TC2	0.493307	0.0796455	2.82035	0.0282396	0.977471		0.193802	-
ENSG00000169248	CXCL11	0							-
ENSG00000169253	AL669983.1	1.0176	-0.0546814	1.50817	-0.0362567	0.971078		-0.027608	-
ENSG00000169302	STK32A	0.595285	2.58122	1.88105	1.37223	0.169993		1.32631	-
ENSG00000169313	P2RY12	0							-
ENSG00000169314	C22orf15	0.608762	1.30767	2.67084	0.489611	0.62441		0.51671	-
ENSG00000169325	GUSBP12	0							-
ENSG00000169327	OR5AU1	0.0409001	0.0796381	8.59549	0.0092651	0.992608		0.00764171	-
ENSG00000169340	PDILT	0.0173074	0.0796381	8.59549	0.0092651	0.992608		0.00766829	-
ENSG00000169344	UMOD	0							-
ENSG00000169347	GP2	0.774322	-1.93094	2.48389	-0.777384	0.436932		-0.564258	-
ENSG00000169385	RNASE2	0							-
ENSG00000169393	ELSPBP1	0							-
ENSG00000169397	RNASE3	0							-
ENSG00000169402	RSPH10B2	0							-
ENSG00000169403	PTAFR	0.497466	-0.40125	3.14309	-0.127661	0.898417		0.064011	-
ENSG00000169413	RNASE6	0.0527268	0.0796499	8.59549	0.00926647	0.992607		0.0114282	-
ENSG00000169427	KCNK9	0.113337	1.04139	8.59549	0.121155	0.903568		0.0495998	-
ENSG00000169429	CXCL8	0							-
ENSG00000169435	RASSF6	1.55787	-0.195133	1.34603	-0.144969	0.884735		-0.260915	-
ENSG00000169436	COL22A1	0							-
ENSG00000169469	SPRR1B	0.0232848	-0.882135	8.59549	-0.102628	0.918259		-0.0506441	-
ENSG00000169474	SPRR1A	0							-
ENSG00000169484	OR4K14	0							-
ENSG00000169488	OR4K15	0							-
ENSG00000169495	HTRA4	0.0845009	0.0796381	8.59549	0.0092651	0.992608		0.00891701	-
ENSG00000169507	SLC38A11	0.0265898	0.0796381	8.59549	0.0092651	0.992608		0.00891701	-
ENSG00000169509	CRCT1	0							-
ENSG00000169548	ZNF280A	0.100686	0.0796381	8.59549	0.0092651	0.992608		0.0176597	-
ENSG00000169550	MUC15	0.139812	0.0796381	8.59549	0.0092651	0.992608		0.0189068	-
ENSG00000169551	CT55	0.0233023	1.75831	8.58186	0.204887	0.837661		0.0703521	-
ENSG00000169562	GJB1	0.130487	-0.401248	8.59549	-0.0466812	0.962767		-0.0108331	-
ENSG00000169575	VPREB1	0							-
ENSG00000169583	CLIC3	0.669075	1.43844	2.10472	0.683437	0.494331		0.628728	-
ENSG00000169594	BNC1	1.37228	1.01341	1.84246	0.55003	0.582298		0.475568	-
ENSG00000169605	GKN1	0							-
ENSG00000169618	PROKR1	2.05583	3.47774	1.28179	2.71319	0.00666387		2.28453	-
ENSG00000169627	BOLA2B	0.489611	-0.401245	3.09739	-0.129543	0.896928		0.0558878	-
ENSG00000169629	RGPD8	0.632045	0.374994	2.37606	0.157821	0.874598		0.191909	-
ENSG00000169662	BCRP6	0							-
ENSG00000169668	BCRP2	0.0437553	0.0796381	8.59549	0.0092651	0.992608		0.0102189	-
ENSG00000169688	MT1B	0							-
ENSG00000169704	GP9	0.0172439	0.0796381	8.59549	0.0092651	0.992608		0.00886468	-
ENSG00000169717	ACTRT2	0.023169	0.0796381	8.59549	0.0092651	0.992608		0.00894359	-
ENSG00000169752	NRG4	0.533887	-0.895594	2.18319	-0.410223	0.681642		-0.544074	-
ENSG00000169758	TMEM266	1.64668	4.04687	1.32295	3.05898	0.00222091		2.63891	-
ENSG00000169763	PRYP3	0							-
ENSG00000169777	TAS2R1	0.0407231	0.0796381	8.59549	0.0092651	0.992608		0.0113758	-
ENSG00000169789	PRY	0							-
ENSG00000169800	RBMY1F	0							-
ENSG00000169807	PRY2	0							-
ENSG00000169811	RBMY1HP	0							-
ENSG00000169836	TACR3	0.948524	2.40153	2.07614	1.15673	0.247383		1.13576	-
ENSG00000169840	GSX1	0.0361424	0.0796381	8.59549	0.0092651	0.992608		0.0101005	-
ENSG00000169849	TSPY14P	0							-
ENSG00000169876	MUC17	0.0525698	0.0796381	8.59549	0.0092651	0.992608		0.0113879	-
ENSG00000169877	AHSP	0.0127197	0.0796381	8.59549	0.0092651	0.992608		0.00766829	-
ENSG00000169884	WNT10B	0.190963	-1.32572	5.88329	-0.225337	0.821717		-0.129373	-
ENSG00000169885	CALML6	0.0299391	0.0796499	8.59549	0.00926647	0.992607		0.00890413	-
ENSG00000169896	ITGAM	0							-
ENSG00000169900	PYDC1	0.0120836	0.0796499	8.59549	0.00926647	0.992607		0.00762884	-
ENSG00000169903	TM4SF4	0.118063	0.0796381	8.59549	0.0092651	0.992608		0.0152935	-
ENSG00000169906	S100G	0							-
ENSG00000169908	TM4SF1	2.4917	-0.353052	1.92608	-0.1833	0.854562		0.152741	-
ENSG00000169918	OTUD7A	1.80557	-0.936094	1.16354	-0.804522	0.421096		-0.792422	-
ENSG00000169933	FRMPD4	0.95079	-0.401255	2.27165	-0.176636	0.859794		0.0889599	-
ENSG00000169953	HSFY2	0							-
ENSG00000169962	TAS1R3	0.348166	1.62863	4.87965	0.333759	0.738562		0.259054	-
ENSG00000169989	TIGD4	2.22767	-0.298847	1.3804	-0.216493	0.828604		-0.300567	-
ENSG00000169994	MYO7B	0							-
ENSG00000170011	MYRIP	0.196378	-0.401226	7.57585	-0.0529611	0.957763		-0.00739994	-
ENSG00000170044	ZPLD1	0.169637	0.0796381	8.59549	0.0092651	0.992608		0.0213232	-
ENSG00000170054	SERPINA9	0							-
ENSG00000170074	FAM153A	0.992388	2.84641	2.77028	1.02748	0.304195		0.958622	-
ENSG00000170075	GPR37L1	0.0737891	-0.401224	8.59549	-0.0466784	0.96277		-0.0158674	-
ENSG00000170091	NSG2	0.407025	-1.82385	3.13287	-0.582166	0.560455		-0.448042	-
ENSG00000170092	SPDYE5	0							-
ENSG00000170099	SERPINA6	0							-
ENSG00000170122	FOXD4	0.0737335	-0.882135	8.59549	-0.102628	0.918259		-0.0468182	-
ENSG00000170128	GPR25	0							-
ENSG00000170152	AL391987.1	0							-
ENSG00000170160	CCDC144A	0.067273	0.0796621	8.59549	0.00926789	0.992605		0.0126906	-
ENSG00000170161	AL512625.1	2.09871	1.75115	1.08338	1.61637	0.106014		1.26854	-
ENSG00000170162	VGLL2	0.345923	0.0796886	6.01468	0.013249	0.989429		0.0697084	-
ENSG00000170165	CR848007.1	0.33354	-1.62827	4.43936	-0.366781	0.713782		-0.266558	-
ENSG00000170166	HOXD4	0							-
ENSG00000170178	HOXD12	0							-
ENSG00000170180	GYPA	0.153216	1.34145	8.58011	0.156344	0.875762		0.0518387	-
ENSG00000170209	ANKK1	0.106537	0.0796381	8.59549	0.0092651	0.992608		0.0163587	-
ENSG00000170214	ADRA1B	0.238327	0.0796381	8.59549	0.0092651	0.992608		0.0239961	-
ENSG00000170231	FABP6	1.02528	1.04144	1.83634	0.567128	0.570627		0.905707	-
ENSG00000170236	USP50	0.284232	-1.32621	5.10604	-0.259734	0.795069		-0.152008	-
ENSG00000170255	MRGPRX1	0							-
ENSG00000170262	MRAP	0.234904	0.0796721	8.46214	0.00941513	0.992488		0.0311317	-
ENSG00000170279	C7orf33	0							-
ENSG00000170289	CNGB3	0							-
ENSG00000170290	SLN	1.87615	-3.98082	1.55972	-2.55227	0.0107022		-2.66938	-
ENSG00000170298	LGALS9B	0.060113	0.0796621	8.59549	0.00926789	0.992605		0.0126108	-
ENSG00000170323	FABP4	0							-
ENSG00000170324	FRMPD2	1.84018	-0.406439	1.52641	-0.266271	0.790031		-0.213259	-
ENSG00000170356	OR2A20P	0.152025	0.0796822	8.59549	0.00927023	0.992604		0.0214462	-
ENSG00000170367	CST5	0.0444984	0.0796621	8.59549	0.00926789	0.992605		0.01014	-
ENSG00000170369	CST2	0.219962	2.327	8.56171	0.271791	0.785782		0.113546	-
ENSG00000170370	EMX2	0.111633	0.0796731	8.59549	0.00926917	0.992604		0.0175156	-
ENSG00000170373	CST1	0.986917	4.35236	2.27663	1.91175	0.0559079		2.1991	-
ENSG00000170374	SP7	0.0345309	0.0796499	8.59549	0.00926647	0.992607		0.01014	-
ENSG00000170379	TCAF2	0.400681	-0.882147	4.06857	-0.21682	0.828349		-0.0901688	-
ENSG00000170409	AC091390.1	0							-
ENSG00000170419	VSTM2A	0.339101	-0.715509	4.47785	-0.159789	0.873048		-0.154739	-
ENSG00000170423	KRT78	0							-
ENSG00000170425	ADORA2B	1.09642	-1.39585	1.8239	-0.765312	0.444086		-0.580752	-
ENSG00000170426	SDR9C7	0.46827	0.81057	3.46188	0.234142	0.814875		0.110892	-
ENSG00000170439	METTL7B	2.25688	1.19103	1.31225	0.907623	0.364077		0.833314	-
ENSG00000170442	KRT86	0.0210779	0.0796381	8.59549	0.0092651	0.992608		0.00886468	-
ENSG00000170454	KRT75	0							-
ENSG00000170458	CD14	0.30807	-0.882144	4.09727	-0.215301	0.829533		-0.0964994	-
ENSG00000170465	KRT6C	0.0552816	0.0796381	8.59549	0.0092651	0.992608		0.00889043	-
ENSG00000170476	MZB1	0.847573	1.17023	1.61103	0.726384	0.467604		0.609438	-
ENSG00000170477	KRT4	0							-
ENSG00000170482	SLC23A1	0.0689899	-0.401248	8.59549	-0.0466812	0.962767		-0.0170904	-
ENSG00000170484	KRT74	0.0292839	0.0796381	8.59549	0.0092651	0.992608		0.0101005	-
ENSG00000170485	NPAS2	0.295001	-0.882146	5.55016	-0.158941	0.873716		-0.0595285	-
ENSG00000170486	KRT72	0.0169998	0.0796381	8.59549	0.0092651	0.992608		0.00889043	-
ENSG00000170498	KISS1	0.065278	0.0796611	8.59549	0.00926778	0.992605		0.0126906	-
ENSG00000170509	HSD17B13	0.145576	0.560513	8.59549	0.0652101	0.948007		0.0211207	-
ENSG00000170516	COX7B2	0.0134147	-0.401248	8.59549	-0.0466812	0.962767		-0.0221256	-
ENSG00000170523	KRT83	0							-
ENSG00000170577	SIX2	0.709521	-0.40124	3.28758	-0.122047	0.902862		0.062544	-
ENSG00000170604	IRF2BP1	2.15968	0.940553	1.21106	0.776638	0.437372		0.641428	-
ENSG00000170605	OR9K2	0							-
ENSG00000170613	FAM71B	0							-
ENSG00000170615	SLC26A5	0.2295	1.8701	8.4541	0.221206	0.824932		0.0933122	-
ENSG00000170624	SGCD	0.356682	0.0796418	3.18113	0.0250357	0.980027		0.158718	-
ENSG00000170627	GTSF1	0.1591	0.079676	8.59549	0.00926951	0.992604		0.0234114	-
ENSG00000170629	DPY19L2P2	2.48259	-1.24486	1.14746	-1.08488	0.277973		-0.885883	-
ENSG00000170667	RASA4B	0							-
ENSG00000170683	OR10A3	0							-
ENSG00000170688	OR5E1P	0							-
ENSG00000170689	HOXB9	1.21008	0.0898014	1.78912	0.0501931	0.959969		0.0442232	-
ENSG00000170703	TTLL6	0.405154	-0.507613	4.90675	-0.103452	0.917604		-0.124159	-
ENSG00000170743	SYT9	0.90825	2.3022	1.8359	1.25399	0.209845		1.22363	-
ENSG00000170748	RBMXL2	0.103805	0.560501	8.59549	0.0652087	0.948008		0.0161516	-
ENSG00000170777	TPD52L3	0							-
ENSG00000170782	OR10A4	0							-
ENSG00000170786	SDR16C5	0.0500558	0.0796381	8.59549	0.0092651	0.992608		0.00886468	-
ENSG00000170788	DYDC1	0.168861	0.0796971	8.59549	0.00927197	0.992602		0.02524	-
ENSG00000170790	OR10A2	0							-
ENSG00000170819	BFSP2	0.0232848	-0.882135	8.59549	-0.102628	0.918259		-0.0506441	-
ENSG00000170827	CELP	0.00849989	0.0796381	8.59549	0.0092651	0.992608		0.00764171	-
ENSG00000170835	CEL	2.06169	-1.08237	1.22698	-0.882142	0.3777		-0.70103	-
ENSG00000170848	PSG6	0							-
ENSG00000170858	LILRP2	0							-
ENSG00000170890	PLA2G1B	0.19792	-0.882123	8.59549	-0.102626	0.91826		-0.0357237	-
ENSG00000170891	CYTL1	1.27923	-0.21631	1.53586	-0.14084	0.887996		-0.201835	-
ENSG00000170909	OSCAR	0.748837	0.0796421	2.04834	0.0388814	0.968985		0.187368	-
ENSG00000170920	OR7G3	0							-
ENSG00000170923	OR7G2	0							-
ENSG00000170925	TEX13B	0							-
ENSG00000170927	PKHD1	1.49183	-0.882152	2.09023	-0.422036	0.672999		-0.138275	-
ENSG00000170929	OR1M1	0							-
ENSG00000170935	NCBP2L	0.0260628	-0.401248	8.59549	-0.0466812	0.962767		-0.0208897	-
ENSG00000170948	MBD3L1	0							-
ENSG00000170950	PGK2	0							-
ENSG00000170953	OR8B12	0							-
ENSG00000170956	CEACAM3	0							-
ENSG00000170965	PLAC1	0.420051	1.22072	2.8744	0.424686	0.671066		0.361782	-
ENSG00000170967	DDI1	0							-
ENSG00000170983	LINC00208	0							-
ENSG00000171014	OR4D5	0							-
ENSG00000171017	LRRC8E	1.54591	1.44029	1.43446	1.00407	0.315347		0.93111	-
ENSG00000171045	TSNARE1	0.444584	-0.798803	2.58942	-0.308487	0.757712		-0.269981	-
ENSG00000171049	FPR2	0							-
ENSG00000171051	FPR1	0.225992	0.798941	6.4543	0.123784	0.901486		0.0514883	-
ENSG00000171053	PATE1	0							-
ENSG00000171054	OR13H1	0							-
ENSG00000171060	C8orf74	0							-
ENSG00000171084	FAM86JP	2.54431	1.35783	0.983922	1.38002	0.167581		1.05973	-
ENSG00000171094	ALK	0.415134	-2.21845	4.74611	-0.467425	0.640196		-0.330136	-
ENSG00000171101	SIGLEC17P	0							-
ENSG00000171102	OBP2B	0							-
ENSG00000171115	GIMAP8	1.40941	-0.401255	2.33924	-0.171532	0.863805		0.222944	-
ENSG00000171116	HSFX1	0							-
ENSG00000171124	FUT3	0.347569	3.07267	4.87639	0.630111	0.528622		0.492643	-
ENSG00000171126	KCNG3	0.341301	2.23002	5.35393	0.41652	0.67703		0.235036	-
ENSG00000171133	OR2K2	0.0350236	0.0796381	8.59549	0.0092651	0.992608		0.00894359	-
ENSG00000171136	RLN3	0							-
ENSG00000171180	OR2M4	0.011319	0.0796499	8.59549	0.00926647	0.992607		0.00762884	-
ENSG00000171189	GRIK1	1.29547	-1.36971	3.02575	-0.452686	0.650775		-0.255006	-
ENSG00000171195	MUC7	0							-
ENSG00000171199	OPRPN	0							-
ENSG00000171201	SMR3B	0.0113396	0.0796381	8.59549	0.0092651	0.992608		0.00762884	-
ENSG00000171209	CSN3	0.119832	0.0796381	8.59549	0.0092651	0.992608		0.0209882	-
ENSG00000171217	CLDN20	0.0508787	0.0796381	8.59549	0.0092651	0.992608		0.0114942	-
ENSG00000171234	UGT2B7	0.0265434	0.0796381	8.59549	0.0092651	0.992608		0.00890413	-
ENSG00000171236	LRG1	2.32836	0.531114	1.0782	0.492591	0.622302		0.416351	-
ENSG00000171243	SOSTDC1	0.0871595	0.560501	8.59549	0.0652087	0.948008		0.0161379	-
ENSG00000171246	NPTX1	0.126108	0.0796381	8.59549	0.0092651	0.992608		0.0164376	-
ENSG00000171346	KRT15	0.10638	0.0796381	8.59549	0.0092651	0.992608		0.0165422	-
ENSG00000171360	KRT38	0							-
ENSG00000171385	KCND3	0.228378	0.862224	6.46856	0.133295	0.89396		0.0492799	-
ENSG00000171388	APLN	1.16768	0.079653	3.41146	0.0233487	0.981372		0.291784	-
ENSG00000171396	KRTAP4-4	0							-
ENSG00000171401	KRT13	0.0120475	0.0796381	8.59549	0.0092651	0.992608		0.00762884	-
ENSG00000171402	XAGE3	0							-
ENSG00000171403	KRT9	0							-
ENSG00000171405	XAGE5	0							-
ENSG00000171408	PDE7B	1.03121	1.55123	1.81537	0.854496	0.39283		0.760653	-
ENSG00000171428	NAT1	2.54602	-0.323265	0.931201	-0.347148	0.72848		-0.244943	-
ENSG00000171431	KRT20	0.0525371	0.0796499	8.59549	0.00926647	0.992607		0.0126237	-
ENSG00000171433	GLOD5	0.0405748	1.82234	8.5801	0.212392	0.831801		0.0728238	-
ENSG00000171435	KSR2	0.702012	-0.673694	1.98709	-0.339035	0.734583		-0.629513	-
ENSG00000171446	KRT27	0.017967	0.0796381	8.59549	0.0092651	0.992608		0.00766829	-
ENSG00000171450	CDK5R2	1.02991	-0.846423	1.83527	-0.461197	0.644657		-0.417287	-
ENSG00000171459	OR1L6	0							-
ENSG00000171476	HOPX	1.84892	1.13549	1.19884	0.947156	0.343559		0.761585	-
ENSG00000171478	SPACA5B	0							-
ENSG00000171481	OR1L3	0							-
ENSG00000171483	SSX6P	0							-
ENSG00000171487	NLRP5	0							-
ENSG00000171489	SPACA5	0							-
ENSG00000171495	MROH2B	0							-
ENSG00000171496	OR1L8	0.0573716	0.0796381	8.59549	0.0092651	0.992608		0.0114676	-
ENSG00000171501	OR1N2	0							-
ENSG00000171505	OR1N1	0							-
ENSG00000171509	RXFP1	0							-
ENSG00000171522	PTGER4	0.285809	-0.882131	5.60181	-0.157472	0.874873		-0.0557957	-
ENSG00000171532	NEUROD2	0.0323583	0.0796381	8.59549	0.0092651	0.992608		0.00894359	-
ENSG00000171540	OTP	0.0414303	0.0796381	8.59549	0.0092651	0.992608		0.0101657	-
ENSG00000171551	ECEL1	0.761552	-1.70659	2.15648	-0.791378	0.428723		-0.74326	-
ENSG00000171557	FGG	0.848114	-0.401249	8.20475	-0.0489045	0.960995		0.0324179	-
ENSG00000171560	FGA	1.78324	-2.41246	2.35067	-1.02629	0.304756		-0.707019	-
ENSG00000171561	OR2AT4	0							-
ENSG00000171570	RAB4B-EGLN2	0							-
ENSG00000171595	DNAI2	0.0517306	0.0796381	8.59549	0.0092651	0.992608		0.0114153	-
ENSG00000171596	NMUR1	0.0432368	0.0796381	8.59549	0.0092651	0.992608		0.0101794	-
ENSG00000171611	PTCRA	0.0497726	1.04139	8.59549	0.121155	0.903568		0.0421195	-
ENSG00000171657	GPR82	0.0557221	0.0796381	8.59549	0.0092651	0.992608		0.0113364	-
ENSG00000171658	NMRAL2P	0							-
ENSG00000171659	GPR34	0							-
ENSG00000171671	SHANK2-AS3	0.00868091	0.0796499	8.59549	0.00926647	0.992607		0.00762884	-
ENSG00000171695	LKAAEAR1	0.0864476	0.0796621	8.59549	0.00926789	0.992605		0.0151614	-
ENSG00000171711	DEFB4A	0							-
ENSG00000171722	SPATA46	0							-
ENSG00000171747	LGALS4	0.329086	-2.12984	3.17878	-0.670016	0.502848		-0.58792	-
ENSG00000171759	PAH	0.120737	0.0796381	8.59549	0.0092651	0.992608		0.0188682	-
ENSG00000171772	SYCE1	0.0131425	0.0796381	8.59549	0.0092651	0.992608		0.00764171	-
ENSG00000171773	NXNL1	0							-
ENSG00000171777	RASGRP4	0.276281	1.37695	4.0658	0.338667	0.73486		0.252287	-
ENSG00000171790	SLFNL1	1.99415	-0.427584	1.20361	-0.355252	0.722401		-0.453035	-
ENSG00000171791	BCL2	2.25516	1.57203	1.08864	1.44403	0.148729		1.12649	-
ENSG00000171794	UTF1	0.0993233	0.0796499	8.59549	0.00926647	0.992607		0.0163973	-
ENSG00000171804	WDR87	0.136573	1.75831	8.58186	0.204887	0.837661		0.0803967	-
ENSG00000171812	COL8A2	0.109691	0.0796813	8.59549	0.00927012	0.992604		0.0209961	-
ENSG00000171815	PCDHB1	0.0526036	-0.882135	8.59549	-0.102628	0.918259		-0.0481201	-
ENSG00000171817	ZNF540	0.260521	-1.00635	4.63513	-0.217113	0.82812		-0.247697	-
ENSG00000171819	ANGPTL7	0.199055	0.0796381	8.59549	0.0092651	0.992608		0.022881	-
ENSG00000171823	FBXL14	0.653156	-2.20024	2.38578	-0.922232	0.356408		-0.748161	-
ENSG00000171840	NINJ2	0.520357	0.0796486	3.06633	0.0259753	0.979277		0.223941	-
ENSG00000171847	FAM90A1	0.74122	-0.167155	2.25153	-0.0742404	0.940819		-0.266106	-
ENSG00000171855	IFNB1	0							-
ENSG00000171860	C3AR1	0							-
ENSG00000171864	PRND	0.0760727	0.0796381	8.59549	0.0092651	0.992608		0.013887	-
ENSG00000171872	KLF17	0.0665463	-0.882135	8.59549	-0.102628	0.918259		-0.0468577	-
ENSG00000171873	ADRA1D	0.388736	-1.98689	5.3734	-0.369763	0.711559		-0.428877	-
ENSG00000171877	FRMD5	1.35287	0.860252	1.9679	0.437143	0.662008		0.425902	-
ENSG00000171885	AQP4	0.407531	0.0303316	3.01515	0.0100597	0.991974		-0.226501	-
ENSG00000171889	MIR31HG	0.029185	0.0796381	8.59549	0.0092651	0.992608		0.00886468	-
ENSG00000171903	CYP4F11	0.0134147	-0.401248	8.59549	-0.0466812	0.962767		-0.0221256	-
ENSG00000171916	LGALS9C	0.0654357	0.0796836	8.59549	0.00927039	0.992603		0.0138475	-
ENSG00000171931	FBXW10	0.237193	-1.39485	4.15568	-0.335648	0.737136		-0.222576	-
ENSG00000171936	OR10H3	0							-
ENSG00000171942	OR10H2	0							-
ENSG00000171944	OR52A5	0							-
ENSG00000171951	SCG2	1.91689	-0.225357	2.21083	-0.101933	0.918809		0.159833	-
ENSG00000171954	CYP4F22	0							-
ENSG00000171956	FOXB1	0.138058	-0.401195	8.59549	-0.0466751	0.962772		-0.00846977	-
ENSG00000171962	DRC3	2.28348	-0.355986	1.10336	-0.322639	0.746969		-0.406377	-
ENSG00000171970	ZNF57	1.89364	1.34378	0.945213	1.42166	0.155124		1.05183	-
ENSG00000171987	C11orf40	0							-
ENSG00000171989	LDHAL6B	0							-
ENSG00000171999	OR52P2P	0							-
ENSG00000172000	ZNF556	0.156021	-1.33184	7.84122	-0.169851	0.865127		-0.082146	-
ENSG00000172005	MAL	0.0708692	-1.28016	8.59452	-0.14895	0.881593		-0.0754156	-
ENSG00000172014	ANKRD20A4	0.200292	-0.882135	8.59549	-0.102628	0.918259		-0.0343286	-
ENSG00000172016	REG3A	0.133594	1.04139	8.59549	0.121155	0.903568		0.04843	-
ENSG00000172023	REG1B	0.0343594	0.0796381	8.59549	0.0092651	0.992608		0.01014	-
ENSG00000172031	EPHX4	0.51267	-0.88215	4.00063	-0.220503	0.82548		-0.0701429	-
ENSG00000172058	SERF1A	0							-
ENSG00000172061	LRRC15	0.753817	0.961166	1.5991	0.601067	0.547796		0.513493	-
ENSG00000172073	TEX37	0							-
ENSG00000172116	CD8B	0							-
ENSG00000172139	SLC9C1	0.10329	0.0796144	8.59549	0.00926234	0.99261		-0.0111706	-
ENSG00000172146	OR1A1	0							-
ENSG00000172148	OR7A2P	0							-
ENSG00000172150	OR1A2	0							-
ENSG00000172154	OR8I2	0							-
ENSG00000172155	LCE1D	0							-
ENSG00000172156	CCL11	0							-
ENSG00000172164	SNTB1	0.400501	-2.25536	3.70142	-0.609323	0.54231		-0.498068	-
ENSG00000172179	PRL	0.0410772	-0.401248	8.59549	-0.0466812	0.962767		-0.019575	-
ENSG00000172183	ISG20	1.61506	1.49889	1.13105	1.32522	0.185099		1.05477	-
ENSG00000172186	HMGN1P35	0							-
ENSG00000172188	OR4C11	0							-
ENSG00000172197	MBOAT1	0.583509	-1.87953	1.99948	-0.94001	0.347213		-0.98599	-
ENSG00000172199	OR8U1	0							-
ENSG00000172208	OR4X2	0							-
ENSG00000172209	GPR22	0.039177	0.0796381	8.59549	0.0092651	0.992608		0.0101263	-
ENSG00000172215	CXCR6	0							-
ENSG00000172232	AZU1	0.902604	1.31204	1.54691	0.848169	0.396344		0.696859	-
ENSG00000172236	TPSAB1	0							-
ENSG00000172238	ATOH1	0.014532	0.0796381	8.59549	0.0092651	0.992608		0.00766829	-
ENSG00000172243	CLEC7A	0.0257645	0.0796381	8.59549	0.0092651	0.992608		0.00891701	-
ENSG00000172283	PRYP4	0							-
ENSG00000172288	CDY1	0							-
ENSG00000172289	OR10V1	0							-
ENSG00000172294	CSPG4P4Y	0							-
ENSG00000172297	GOLGA2P3Y	0							-
ENSG00000172320	OR5A1	0.226009	1.92466	8.53496	0.225503	0.821588		0.121759	-
ENSG00000172322	CLEC12A	0							-
ENSG00000172324	OR5A2	0							-
ENSG00000172342	CSPG4P3Y	0							-
ENSG00000172346	CSDC2	1.12183	-0.796625	1.65116	-0.482465	0.629476		-0.212438	-
ENSG00000172349	IL16	0.233133	0.0796914	7.39544	0.0107758	0.991402		0.0393423	-
ENSG00000172350	ABCG4	1.13474	-0.623737	1.82925	-0.34098	0.733119		-0.395514	-
ENSG00000172352	CDY1B	0							-
ENSG00000172362	OR5B12	0							-
ENSG00000172365	OR5B2	0.0301039	0.0796381	8.59549	0.0092651	0.992608		0.00889043	-
ENSG00000172367	PDZD3	0.219209	-0.882147	5.11345	-0.172515	0.863033		-0.0837461	-
ENSG00000172377	OR9I1	0							-
ENSG00000172404	DNAJB7	0.0139305	0.0796381	8.59549	0.0092651	0.992608		0.00762884	-
ENSG00000172410	INSL5	0.0301352	0.0796381	8.59549	0.0092651	0.992608		0.00891701	-
ENSG00000172421	EFCAB3	0							-
ENSG00000172425	TTC36	0.417328	1.48309	2.49949	0.593357	0.552943		0.500994	-
ENSG00000172457	OR9G4	0							-
ENSG00000172459	OR5AR1	0							-
ENSG00000172460	PRSS30P	0.0461593	0.0796499	8.59549	0.00926647	0.992607		0.0113758	-
ENSG00000172461	FUT9	0.427127	-2.73945	3.01193	-0.909534	0.363068		-0.895589	-
ENSG00000172464	OR5AP2	0							-
ENSG00000172468	HSFY1	0							-
ENSG00000172476	RAB40A	0.348948	-0.882146	5.50375	-0.160281	0.87266		-0.0560064	-
ENSG00000172478	MAB21L4	0.0123768	1.04139	8.59549	0.121155	0.903568		0.0383726	-
ENSG00000172482	AGXT	0.0359331	0.0796381	8.59549	0.0092651	0.992608		0.0101794	-
ENSG00000172487	OR8J1	0							-
ENSG00000172489	OR5T3	0.119758	0.0796381	8.59549	0.0092651	0.992608		0.0126108	-
ENSG00000172497	ACOT12	0.0930935	-0.882112	8.59549	-0.102625	0.918261		-0.044386	-
ENSG00000172508	CARNS1	0.217801	1.34305	6.51921	0.206015	0.836779		0.0995853	-
ENSG00000172519	OR10H5	0							-
ENSG00000172538	FAM170B	0							-
ENSG00000172543	CTSW	0.013895	0.0796381	8.59549	0.0092651	0.992608		0.00762884	-
ENSG00000172548	NIPAL4	0.963857	-0.073786	1.57896	-0.0467308	0.962728		-0.215795	-
ENSG00000172551	MUCL1	0							-
ENSG00000172554	SNTG2	0.193336	0.0797039	8.59549	0.00927276	0.992602		0.0249596	-
ENSG00000172568	FNDC9	0							-
ENSG00000172594	SMPDL3A	1.51375	1.92431	1.1838	1.62554	0.104048		1.34982	-
ENSG00000172602	RND1	1.78264	-0.920284	1.32076	-0.696781	0.48594		-0.800056	-
ENSG00000172640	OR10AD1	0							-
ENSG00000172650	AGAP5	0							-
ENSG00000172673	THEMIS	0							-
ENSG00000172680	MOS	0.0151449	0.0796381	8.59549	0.0092651	0.992608		0.00766829	-
ENSG00000172689	MS4A10	0.0145084	0.0796381	8.59549	0.0092651	0.992608		0.00886468	-
ENSG00000172716	SLFN11	0.0481898	0.0796381	8.59549	0.0092651	0.992608		0.0113364	-
ENSG00000172717	FAM71D	1.02834	0.791872	1.23491	0.641239	0.521367		0.445773	-
ENSG00000172724	CCL19	0							-
ENSG00000172742	OR4D9	0							-
ENSG00000172746	RPL12P13	0.217691	-0.882131	7.44092	-0.118551	0.905631		-0.0450336	-
ENSG00000172748	ZNF596	1.40569	0.494686	1.32927	0.372149	0.709782		0.263461	-
ENSG00000172752	COL6A5	0.94283	3.40723	1.94701	1.74998	0.080122		1.6699	-
ENSG00000172769	OR5B3	0							-
ENSG00000172771	EFCAB12	0.777501	-0.793132	2.41436	-0.328507	0.742529		-0.138822	-
ENSG00000172772	OR10W1	0							-
ENSG00000172780	RAB43	0.0247535	1.82234	8.5801	0.212391	0.831802		0.0703521	-
ENSG00000172782	FADS6	1.77438	3.02844	1.54699	1.95764	0.050272		1.79862	-
ENSG00000172789	HOXC5	0							-
ENSG00000172799	ZBTB8OSP2	0.0418814	-0.882135	8.59549	-0.102628	0.918259		-0.0493954	-
ENSG00000172817	CYP7B1	1.9385	-1.05777	1.0472	-1.0101	0.312447		-0.809576	-
ENSG00000172818	OVOL1	0.268321	-0.772403	5.09376	-0.151637	0.879473		-0.142843	-
ENSG00000172828	CES3	2.37319	0.210366	0.834035	0.252226	0.800866		0.09418	-
ENSG00000172867	KRT2	0.0128228	0.0796381	8.59549	0.0092651	0.992608		0.00764171	-
ENSG00000172900	FLJ42102	0.126306	0.0796822	8.59549	0.00927023	0.992604		0.0175808	-
ENSG00000172901	LVRN	0.697444	-1.23153	2.52453	-0.487827	0.625673		-0.641014	-
ENSG00000172912	COX6B1P3	0							-
ENSG00000172927	MYEOV	0.0697962	0.0796875	8.59549	0.00927084	0.992603		0.0138475	-
ENSG00000172935	MRGPRF	2.17865	3.8621	1.32337	2.91839	0.00351845		2.44903	-
ENSG00000172938	MRGPRD	0							-
ENSG00000172940	SLC22A13	0.108555	-1.39916	8.593	-0.162826	0.870656		-0.0729045	-
ENSG00000172955	ADH6	0.0589948	0.0796381	8.59549	0.0092651	0.992608		0.0114145	-
ENSG00000172967	XKR3	0							-
ENSG00000172969	FRG2C	0.0276408	0.0796381	8.59549	0.0092651	0.992608		0.00764171	-
ENSG00000172971	UNC93B3	0							-
ENSG00000172974	AC007318.1	0.0865989	0.0796499	8.59549	0.00926647	0.992607		0.0150568	-
ENSG00000172995	ARPP21	0.322725	1.33365	4.82887	0.276182	0.782408		0.192104	-
ENSG00000173077	DEC1	0.928931	-1.35285	2.00757	-0.673877	0.50039		-0.33194	-
ENSG00000173080	RXFP4	0							-
ENSG00000173083	HPSE	0.42866	0.0796617	4.46258	0.0178511	0.985758		0.126826	-
ENSG00000173093	CCDC63	0.148972	0.0796679	8.59549	0.00926856	0.992605		0.0237865	-
ENSG00000173110	HSPA6	0							-
ENSG00000173124	ACSM6	0							-
ENSG00000173171	MTX1	0.315102	0.0796593	4.99619	0.015944	0.987279		0.0737629	-
ENSG00000173198	CYSLTR1	1.52038	-2.53918	1.79866	-1.41171	0.158036		-1.3511	-
ENSG00000173200	PARP15	0.0241672	0.0796621	8.59549	0.00926789	0.992605		0.00886468	-
ENSG00000173208	ABCD2	0.289683	-2.09319	8.17066	-0.256183	0.797809		-0.129448	-
ENSG00000173210	ABLIM3	0.957952	0.0796421	1.95989	0.0406361	0.967586		0.391103	-
ENSG00000173212	MAB21L3	0.972695	-3.07631	2.41278	-1.27501	0.202307		-1.09593	-
ENSG00000173213	TUBB8P12	0							-
ENSG00000173227	SYT12	0.288514	-0.3578	5.05621	-0.0707644	0.943585		-0.0657635	-
ENSG00000173231	TERF1P1	0							-
ENSG00000173237	C11orf86	0.0116424	-0.401248	8.59549	-0.0466812	0.962767		-0.0221256	-
ENSG00000173239	LIPM	0.0277381	1.04139	8.59549	0.121155	0.903568		0.0396084	-
ENSG00000173250	GPR151	0.0323273	0.0796381	8.59549	0.0092651	0.992608		0.00894359	-
ENSG00000173253	DMRT2	0							-
ENSG00000173262	SLC2A14	0.312074	0.0796327	5.05282	0.0157601	0.987426		0.0198396	-
ENSG00000173267	SNCG	2.447	2.41553	0.918373	2.63023	0.00853269		1.93514	-
ENSG00000173269	MMRN2	2.24173	0.238482	1.07314	0.222227	0.824137		0.188258	-
ENSG00000173285	OR10K1	0							-
ENSG00000173302	GPR148	0							-
ENSG00000173335	CST9	0							-
ENSG00000173338	KCNK7	0.0652573	-0.401248	8.59549	-0.0466812	0.962767		-0.0158674	-
ENSG00000173357	AC007967.1	0							-
ENSG00000173366	AC097637.1	0							-
ENSG00000173369	C1QB	0							-
ENSG00000173372	C1QA	0.0446913	-1.57783	8.59002	-0.183682	0.854263		-0.107681	-
ENSG00000173376	NDNF	1.67186	2.09611	1.18901	1.76291	0.0779154		1.47293	-
ENSG00000173389	IQCF1	0.0277023	-0.401237	8.59549	-0.0466799	0.962768		-0.0208897	-
ENSG00000173391	OLR1	0.0256456	0.0796381	8.59549	0.0092651	0.992608		0.00889043	-
ENSG00000173401	GLIPR1L1	1.73728	0.0796638	3.26091	0.02443	0.98051		0.300104	-
ENSG00000173404	INSM1	0.0115082	0.0796381	8.59549	0.0092651	0.992608		0.00762884	-
ENSG00000173421	CCDC36	0.0226793	0.0796381	8.59549	0.0092651	0.992608		0.00886468	-
ENSG00000173431	RNASE8	0							-
ENSG00000173432	SAA1	0.664493	0.0796386	8.05405	0.00988802	0.992111		0.0557979	-
ENSG00000173452	TMEM196	0							-
ENSG00000173464	RNASE11	0							-
ENSG00000173467	AGR3	0							-
ENSG00000173535	TNFRSF10C	0.781012	-1.34064	2.30638	-0.581273	0.561057		-0.333625	-
ENSG00000173557	C2orf70	0.0516524	0.0796381	8.59549	0.0092651	0.992608		0.0113879	-
ENSG00000173567	ADGRF3	1.04498	-0.373627	1.73293	-0.215604	0.829296		-0.196643	-
ENSG00000173572	NLRP13	0							-
ENSG00000173578	XCR1	0							-
ENSG00000173585	CCR9	0.361881	-1.31879	6.15459	-0.214277	0.830331		-0.0940983	-
ENSG00000173597	SULT1B1	0							-
ENSG00000173610	UGT2A1	0							-
ENSG00000173612	GPRC6A	0.0775634	-0.401248	8.59549	-0.0466812	0.962767		-0.0134618	-
ENSG00000173626	TRAPPC3L	0.031139	0.0796381	8.59549	0.0092651	0.992608		0.0101005	-
ENSG00000173627	APOBEC4	0.0120836	0.0796499	8.59549	0.00926647	0.992607		0.00762884	-
ENSG00000173662	TAS1R1	0.249952	2.92237	6.33372	0.461398	0.644513		0.258474	-
ENSG00000173673	HES3	0							-
ENSG00000173678	SPDYE2B	0							-
ENSG00000173679	OR1L1	0							-
ENSG00000173699	SPATA3	0.0820391	0.0796381	8.59549	0.0092651	0.992608		0.0114942	-
ENSG00000173702	MUC13	0.0329651	-0.401248	8.59549	-0.0466812	0.962767		-0.0196281	-
ENSG00000173714	WFIKKN2	0.0643032	0.0796381	8.59549	0.0092651	0.992608		0.0126237	-
ENSG00000173715	C11orf80	2.22314	-0.138674	1.05975	-0.130856	0.895889		-0.176524	-
ENSG00000173728	C1orf100	0.033957	0.0796731	8.59549	0.00926917	0.992604		0.0101005	-
ENSG00000173762	CD7	0.420842	2.9394	3.24377	0.906165	0.364848		0.827736	-
ENSG00000173769	TOPAZ1	0							-
ENSG00000173805	HAP1	2.04503	-0.942474	1.15506	-0.815949	0.414529		-0.712257	-
ENSG00000173809	TDRD12	1.34652	1.41084	1.31434	1.07342	0.283082		0.915906	-
ENSG00000173810	PPIAP7	0							-
ENSG00000173811	CCDC13-AS1	0							-
ENSG00000173825	TIGD3	1.86845	-0.113263	1.03293	-0.109652	0.912685		-0.160156	-
ENSG00000173826	KCNH6	0.437093	-0.635181	3.66031	-0.173532	0.862233		-0.133255	-
ENSG00000173838	MARCH10	1.0398	-1.13004	1.32931	-0.850095	0.395272		-0.963371	-
ENSG00000173862	AC008080.1	0.652059	-1.32865	2.39404	-0.554979	0.578909		-0.305095	-
ENSG00000173867	AC013489.1	0							-
ENSG00000173868	PHOSPHO1	0.334923	0.0796953	7.00728	0.0113732	0.990926		0.0496199	-
ENSG00000173890	GPR160	0.374648	1.30093	3.38675	0.384125	0.700886		0.203944	-
ENSG00000173908	KRT28	0							-
ENSG00000173954	SNURFL	0							-
ENSG00000173966	AC095040.1	0							-
ENSG00000173976	RAX2	0							-
ENSG00000174004	NRROS	1.58906	0.277228	1.71762	0.161402	0.871777		0.0489212	-
ENSG00000174015	SPERT	0.0839182	-0.882135	8.59549	-0.102628	0.918259		-0.0455429	-
ENSG00000174016	TENT5D	0.0276474	0.0796381	8.59549	0.0092651	0.992608		0.00886468	-
ENSG00000174021	GNG5	1.3208	0.236444	2.33999	0.101045	0.919515		0.0446352	-
ENSG00000174028	FAM3C2	1.51723	-1.3057	1.57045	-0.831417	0.405738		-0.659801	-
ENSG00000174038	C9orf131	0.0381888	0.0796381	8.59549	0.0092651	0.992608		0.0102189	-
ENSG00000174059	CD34	1.23029	2.42914	1.91571	1.26801	0.204795		1.29839	-
ENSG00000174080	CTSF	0.161298	-0.401225	8.59549	-0.0466786	0.962769		-0.00425833	-
ENSG00000174123	TLR10	0.00743926	0.0796381	8.59549	0.0092651	0.992608		0.00762884	-
ENSG00000174125	TLR1	0.321957	3.29928	6.89324	0.478625	0.632205		0.281948	-
ENSG00000174130	TLR6	1.68099	1.28023	1.11424	1.14897	0.250567		0.84948	-
ENSG00000174137	FAM53A	2.0387	1.83413	1.12124	1.63581	0.101879		1.34152	-
ENSG00000174145	NWD2	0.0205098	0.0796381	8.59549	0.0092651	0.992608		0.00766829	-
ENSG00000174156	GSTA3	0.0125632	0.0796381	8.59549	0.0092651	0.992608		0.00764171	-
ENSG00000174171	AC020659.1	0.0600789	0.0796381	8.59549	0.0092651	0.992608		0.0113879	-
ENSG00000174175	SELP	0.120659	0.796538	8.58186	0.0928164	0.926049		0.0220244	-
ENSG00000174225	ARL13A	0							-
ENSG00000174226	SNX31	0.0120101	-0.401248	8.59549	-0.0466812	0.962767		-0.0221256	-
ENSG00000174255	ZNF80	0.0150197	0.0796381	8.59549	0.0092651	0.992608		0.00764171	-
ENSG00000174279	EVX2	0.164723	-1.91845	8.58277	-0.223523	0.823129		-0.127392	-
ENSG00000174292	TNK1	1.62495	-0.882149	1.67753	-0.525863	0.598983		-0.143199	-
ENSG00000174325	DIRC1	0							-
ENSG00000174326	SLC16A11	0.264997	1.79578	5.02584	0.35731	0.72086		0.248691	-
ENSG00000174327	SLC16A13	1.01211	-1.3771	1.71139	-0.804667	0.421012		-0.618517	-
ENSG00000174339	OR2Y1	0							-
ENSG00000174343	CHRNA9	0.176472	0.0796381	8.59549	0.0092651	0.992608		0.0238979	-
ENSG00000174348	PODN	0.461541	-2.44684	4.40633	-0.555301	0.578689		-0.664339	-
ENSG00000174358	SLC6A19	0.907874	-0.241796	1.66545	-0.145184	0.884566		-0.334481	-
ENSG00000174370	C11orf45	1.92646	-0.413884	1.58381	-0.261322	0.793844		0.0605836	-
ENSG00000174384	PMS2P6	0							-
ENSG00000174408	PPIAP24	0							-
ENSG00000174417	TRHR	0							-
ENSG00000174418	RPL35P9	0							-
ENSG00000174429	ABRA	1.36346	-0.882153	2.35402	-0.374744	0.707851		-0.0463064	-
ENSG00000174448	STARD6	0.21022	0.0796381	8.59549	0.0092651	0.992608		0.0266694	-
ENSG00000174450	GOLGA6L2	0							-
ENSG00000174453	VWC2L	0.0432778	0.0796381	8.59549	0.0092651	0.992608		0.00887756	-
ENSG00000174460	ZCCHC12	0.942568	-1.17122	1.84982	-0.633153	0.526634		-0.652387	-
ENSG00000174473	GALNTL6	0.404512	3.06346	3.33456	0.918699	0.358253		0.831019	-
ENSG00000174482	LINGO2	1.27529	1.92557	1.28081	1.50341	0.132734		1.26866	-
ENSG00000174495	PPIAP80	0							-
ENSG00000174500	GCSAM	0							-
ENSG00000174502	SLC26A9	0.711677	-0.882153	2.36284	-0.373344	0.708892		-0.157915	-
ENSG00000174514	MFSD4A	0.149034	0.0796381	8.59549	0.0092651	0.992608		0.0190397	-
ENSG00000174521	TTC9B	0.0241672	0.0796621	8.59549	0.00926789	0.992605		0.00886468	-
ENSG00000174527	MYO1H	0.123966	-0.401204	8.59549	-0.046676	0.962771		-0.0134223	-
ENSG00000174562	KLK15	0							-
ENSG00000174564	IL20RB	2.11843	0.256742	1.10428	0.232497	0.816152		0.197862	-
ENSG00000174567	GOLT1A	0.411785	0.242156	3.54773	0.0682565	0.945581		-0.0351866	-
ENSG00000174572	RPL10P2	0.43233	-1.71641	4.76159	-0.360469	0.718496		-0.379627	-
ENSG00000174576	NPAS4	0.680664	0.0796437	3.64219	0.021867	0.982554		0.18815	-
ENSG00000174599	TRAM1L1	1.08311	-0.882151	1.72288	-0.512022	0.608636		-0.131134	-
ENSG00000174611	KY	0.071086	-0.882135	8.59549	-0.102628	0.918259		-0.0456613	-
ENSG00000174667	OR7D4	0.0150199	0.0796381	8.59549	0.0092651	0.992608		0.00766829	-
ENSG00000174677	VN1R6P	0							-
ENSG00000174678	FAM47DP	0.0146139	0.0796381	8.59549	0.0092651	0.992608		0.00762884	-
ENSG00000174680	GRIK1-AS1	0.861316	3.14165	2.02606	1.55062	0.120992		1.5019	-
ENSG00000174697	LEP	0							-
ENSG00000174715	PPIAP72	0.172499	1.04141	7.74197	0.134514	0.892996		0.0664355	-
ENSG00000174776	WDR49	0.161595	-0.882135	8.59549	-0.102628	0.918259		-0.0417967	-
ENSG00000174788	PCP2	0.180534	0.0796381	8.59549	0.0092651	0.992608		0.022751	-
ENSG00000174792	ODAPH	0.665973	2.31791	2.34546	0.988254	0.323028		0.986725	-
ENSG00000174808	BTC	0.0412671	0.0796381	8.59549	0.0092651	0.992608		0.0101529	-
ENSG00000174827	PDZK1	0.385259	-1.34771	4.15592	-0.324288	0.74572		-0.187591	-
ENSG00000174837	ADGRE1	0							-
ENSG00000174844	DNAH12	0.480417	-1.17836	2.73755	-0.430443	0.666874		-0.406745	-
ENSG00000174876	AMY1B	0							-
ENSG00000174885	NLRP6	0							-
ENSG00000174898	CATSPERD	0.0463917	0.0796381	8.59549	0.0092651	0.992608		0.0101657	-
ENSG00000174899	PQLC2L	0.442856	2.73772	2.76577	0.989858	0.322243		0.922391	-
ENSG00000174912	METTL15P1	2.39938	2.0179	1.22593	1.64601	0.0997607		1.39709	-
ENSG00000174914	OR9G1	0							-
ENSG00000174930	VN2R1P	0.0269907	1.04139	8.59549	0.121155	0.903568		0.0396084	-
ENSG00000174937	OR5M3	0							-
ENSG00000174944	P2RY14	0.124832	0.0796381	8.59549	0.0092651	0.992608		0.0164891	-
ENSG00000174945	AMZ1	1.04227	-1.43447	2.5088	-0.571774	0.567475		-0.265392	-
ENSG00000174946	GPR171	0.0342309	0.0796381	8.59549	0.0092651	0.992608		0.00894359	-
ENSG00000174948	GPR149	0.131549	1.0414	8.59549	0.121156	0.903567		0.048496	-
ENSG00000174950	CD164L2	0.237698	0.0796699	6.49727	0.0122621	0.990217		0.0476032	-
ENSG00000174951	FUT1	1.29397	1.88493	1.4078	1.33892	0.180597		1.18147	-
ENSG00000174957	OR5J2	0							-
ENSG00000174963	ZIC4	1.43058	-1.29517	3.08213	-0.420221	0.674324		-0.054846	-
ENSG00000174970	OR10AG1	0							-
ENSG00000174977	AC026271.1	1.02667	1.00367	1.52357	0.658762	0.510049		0.598093	-
ENSG00000174982	OR4S2	0							-
ENSG00000174990	CA5A	0							-
ENSG00000174992	ZG16	0							-
ENSG00000175018	TEX36	0							-
ENSG00000175065	DSG4	0.0444553	1.04139	8.59549	0.121155	0.903568		0.0408837	-
ENSG00000175077	RTP1	0.266613	-0.401177	8.59549	-0.0466729	0.962774		0.00468345	-
ENSG00000175097	RAG2	0							-
ENSG00000175121	WFDC5	0							-
ENSG00000175143	OR2T1	0							-
ENSG00000175164	ABO	1.31789	-2.32158	2.08001	-1.11614	0.264364		-1.33915	-
ENSG00000175170	FAM182B	0.0785476	1.27743	8.58186	0.148852	0.88167		0.04562	-
ENSG00000175175	PPM1E	1.25154	1.07823	1.55311	0.69424	0.487532		0.671716	-
ENSG00000175189	INHBC	0							-
ENSG00000175202	HIGD2B	0							-
ENSG00000175262	C1orf127	0.0594342	0.0796381	8.59549	0.0092651	0.992608		0.011441	-
ENSG00000175267	VWA3A	0.549461	2.31953	3.34835	0.692738	0.488474		0.625778	-
ENSG00000175294	CATSPER1	0							-
ENSG00000175302	ANKRD30BP1	0							-
ENSG00000175311	ANKS4B	0.333132	-0.588635	8.56316	-0.0687404	0.945196		-0.0608154	-
ENSG00000175315	CST6	0.358646	-1.98969	5.51301	-0.360909	0.718168		-0.182559	-
ENSG00000175318	GRAMD2A	0.142154	0.0796679	8.59549	0.00926856	0.992605		0.0223761	-
ENSG00000175319	NF1P5	0							-
ENSG00000175325	PROP1	0							-
ENSG00000175329	ISX	0.384883	-1.31809	4.2685	-0.308796	0.757477		-0.464363	-
ENSG00000175336	APOF	0.011319	0.0796499	8.59549	0.00926647	0.992607		0.00762884	-
ENSG00000175344	CHRNA7	1.54474	-3.8386	1.67897	-2.28628	0.0222378		-1.83928	-
ENSG00000175398	OR10P1	0							-
ENSG00000175426	PCSK1	0.784829	0.0796661	4.05895	0.0196273	0.984341		0.200926	-
ENSG00000175463	TBC1D10C	0.89147	2.16071	1.68873	1.27948	0.200726		1.14997	-
ENSG00000175471	MCTP1	0.231193	-0.401249	5.16642	-0.0776648	0.938095		-0.00470924	-
ENSG00000175482	POLD4	0.348777	-0.401252	3.01908	-0.132905	0.894268		0.0115845	-
ENSG00000175485	OR52W1	0							-
ENSG00000175489	LRRC25	0.0233023	1.75831	8.58186	0.204887	0.837661		0.0703521	-
ENSG00000175505	CLCF1	1.90276	0.863156	1.27331	0.677884	0.497845		0.56413	-
ENSG00000175509	AL078621.2	0							-
ENSG00000175513	TSGA10IP	0.845522	0.00759952	2.10627	0.00360805	0.997121		-0.20761	-
ENSG00000175514	GPR152	0							-
ENSG00000175520	UBQLN3	0.0292863	0.0796381	8.59549	0.0092651	0.992608		0.00894359	-
ENSG00000175535	PNLIP	0							-
ENSG00000175544	CABP4	0.33201	0.560531	4.96759	0.112838	0.910159		0.0967663	-
ENSG00000175556	LONRF3	0.17761	1.04139	8.59549	0.121155	0.903568		0.0521325	-
ENSG00000175591	P2RY2	0.430453	-0.550114	2.5173	-0.218534	0.827013		-0.415136	-
ENSG00000175592	FOSL1	0.41609	0.0797355	8.59549	0.00927643	0.992599		0.0436834	-
ENSG00000175604	AC007601.1	0.0704199	0.0796381	8.59549	0.0092651	0.992608		0.0126503	-
ENSG00000175619	OR4B1	0							-
ENSG00000175646	PRM1	0							-
ENSG00000175658	DRD5P2	0							-
ENSG00000175664	TEX26	0.0933227	1.79075	8.58096	0.208689	0.834691		0.0765708	-
ENSG00000175676	GOLGA8EP	0.0126081	0.0796381	8.59549	0.0092651	0.992608		0.00762884	-
ENSG00000175697	GPR156	1.17553	1.85783	2.11771	0.87728	0.380334		0.812993	-
ENSG00000175699	CCDC197	0.008382	0.0796381	8.59549	0.0092651	0.992608		0.00762884	-
ENSG00000175718	RBMXL3	0							-
ENSG00000175728	C11orf44	0.0153613	0.0796381	8.59549	0.0092651	0.992608		0.00762884	-
ENSG00000175730	BAK1P1	0.103941	-1.53892	8.59079	-0.179136	0.857831		-0.0753899	-
ENSG00000175741	RWDD4P2	1.31975	1.40859	1.45661	0.967031	0.333528		0.873655	-
ENSG00000175746	C15orf54	0							-
ENSG00000175749	EIF3KP1	0.297498	-2.32073	4.05135	-0.572829	0.566761		-0.5294	-
ENSG00000175764	TTLL11	2.40538	0.356699	0.97854	0.364521	0.715469		0.233894	-
ENSG00000175766	EIF4E1B	0.30038	0.0796381	8.59549	0.0092651	0.992608		0.0361927	-
ENSG00000175772	LINC01106	0.0341838	0.0796381	8.59549	0.0092651	0.992608		0.0101794	-
ENSG00000175773	AP002986.1	0.264261	1.7943	5.59809	0.32052	0.748574		0.204652	-
ENSG00000175779	C15orf53	0.509924	0.0796415	3.74917	0.0212424	0.983052		0.141141	-
ENSG00000175800	OR52B3P	0							-
ENSG00000175809	CBLL2	0.0789784	1.27742	8.58186	0.148852	0.881671		0.0468164	-
ENSG00000175841	FAM172BP	0							-
ENSG00000175857	GAPT	0.797278	1.04144	2.72368	0.382366	0.70219		0.511219	-
ENSG00000175868	CALCB	0.295784	-1.94037	5.6336	-0.344427	0.730525		-0.182974	-
ENSG00000175874	CREG2	1.23643	-1.44115	3.16618	-0.455171	0.648986		-0.255083	-
ENSG00000175877	TMEM270	0							-
ENSG00000175879	HOXD8	0							-
ENSG00000175886	RPL7AP66	0.373954	1.04144	3.45268	0.301632	0.762933		0.312306	-
ENSG00000175894	TSPEAR	0.690551	0.0796468	2.80018	0.0284435	0.977308		0.254745	-
ENSG00000175920	DOK7	1.45151	0.222158	1.35302	0.164194	0.869578		0.180523	-
ENSG00000175946	KLHL38	0							-
ENSG00000175967	FLJ34503	0.113177	0.0796381	8.59549	0.0092651	0.992608		0.0140448	-
ENSG00000175985	PLEKHD1	0.464557	0.560541	4.45253	0.125893	0.899817		0.124748	-
ENSG00000176007	FAM220BP	0							-
ENSG00000176009	ASCL3	0							-
ENSG00000176020	AMIGO3	0							-
ENSG00000176029	C11orf16	0.0456123	0.0796381	8.59549	0.0092651	0.992608		0.011441	-
ENSG00000176040	TMPRSS7	0							-
ENSG00000176043	AC007160.1	0.0605002	0.560513	8.59549	0.0652101	0.948007		0.0123652	-
ENSG00000176046	NUPR1	0.121657	2.75561	8.54958	0.32231	0.747218		0.140569	-
ENSG00000176054	RPL23P2	2.22911	0.607257	0.964367	0.629695	0.528894		0.432106	-
ENSG00000176083	ZNF683	0.0971251	0.0796381	8.59549	0.0092651	0.992608		0.0176581	-
ENSG00000176092	CRYBG2	1.33497	2.64363	1.65575	1.59664	0.110346		1.48182	-
ENSG00000176115	AQP7P4	0							-
ENSG00000176134	AL445665.1	0							-
ENSG00000176136	MC5R	0							-
ENSG00000176153	GPX2	0.286892	-0.882151	3.82057	-0.230895	0.817396		-0.116597	-
ENSG00000176160	HSF5	0.0802183	0.0796381	8.59549	0.0092651	0.992608		0.0127429	-
ENSG00000176165	FOXG1	0.143012	0.0796857	8.59549	0.00927064	0.992603		0.0201306	-
ENSG00000176177	ENTHD1	0							-
ENSG00000176183	AC233964.1	0							-
ENSG00000176194	CIDEA	0.153742	0.0796499	8.59549	0.00926647	0.992607		0.0189616	-
ENSG00000176198	OR11H4	0							-
ENSG00000176200	OR4D11	0							-
ENSG00000176219	OR11H6	0							-
ENSG00000176230	OR4K17	0							-
ENSG00000176231	OR10H4	0							-
ENSG00000176232	AC092634.1	0							-
ENSG00000176236	C10orf111	1.57692	-3.41212	1.56552	-2.17955	0.0292909		-1.66835	-
ENSG00000176239	OR51B6	0							-
ENSG00000176243	CDV3P1	0.0689992	0.0796499	8.59549	0.00926647	0.992607		0.011375	-
ENSG00000176244	ACBD7	1.06277	-1.52115	1.67699	-0.907071	0.364369		-0.904331	-
ENSG00000176246	OR4L1	0							-
ENSG00000176253	OR4K13	0							-
ENSG00000176256	HMGB4	0							-
ENSG00000176268	CYCSP34	0.0294899	-0.401248	8.59549	-0.0466812	0.962767		-0.0208503	-
ENSG00000176269	OR4F21	0							-
ENSG00000176281	OR4K5	0							-
ENSG00000176289	IDSP1	0							-
ENSG00000176290	OR4K3	0							-
ENSG00000176294	OR4N2	0.0392585	1.82234	8.5801	0.212392	0.831801		0.0716274	-
ENSG00000176299	OR4M1	0							-
ENSG00000176302	FOXR1	0.0186267	0.0796381	8.59549	0.0092651	0.992608		0.00766829	-
ENSG00000176312	OR4H12P	0							-
ENSG00000176318	FOXN3P1	0							-
ENSG00000176320	AL138899.1	1.03925	0.0348689	1.84995	0.0188486	0.984962		-0.0034445	-
ENSG00000176343	RPL37AP8	0.0284119	0.0796499	8.59549	0.00926647	0.992607		0.00890413	-
ENSG00000176349	AC104129.1	0							-
ENSG00000176358	TAC4	0.0588563	-0.882135	8.59549	-0.102628	0.918259		-0.048133	-
ENSG00000176378	PFN1P10	0							-
ENSG00000176381	PRR18	0.146449	0.560532	8.59549	0.0652124	0.948005		0.0211079	-
ENSG00000176383	B3GNT4	1.48635	0.0796475	1.75026	0.045506	0.963704		0.407886	-
ENSG00000176386	CDC26	0.902372	1.67612	1.69428	0.989281	0.322526		0.931923	-
ENSG00000176387	HSD11B2	2.19229	0.980536	1.20064	0.816674	0.414115		0.665131	-
ENSG00000176402	GJC3	0.425875	2.40508	2.8077	0.856601	0.391665		0.777138	-
ENSG00000176435	CLEC14A	0.371091	0.0796499	8.59549	0.00926647	0.992607		0.0374527	-
ENSG00000176438	SYNE3	2.47556	0.539701	1.17496	0.459335	0.645994		0.2863	-
ENSG00000176472	ZNF575	1.14247	-0.750859	1.6956	-0.442828	0.65789		-0.418352	-
ENSG00000176495	OR5AN1	0							-
ENSG00000176510	OR10AC1	0							-
ENSG00000176515	AL033381.1	0							-
ENSG00000176532	PRR15	2.05835	-2.05581	1.36984	-1.50076	0.133417		-1.45162	-
ENSG00000176540	OR4C5	0							-
ENSG00000176547	OR4C3	0							-
ENSG00000176555	OR4S1	0							-
ENSG00000176563	CNTD1	0.0524539	0.0796381	8.59549	0.0092651	0.992608		0.0102189	-
ENSG00000176566	DCAF4L2	0							-
ENSG00000176567	OR4X1	0							-
ENSG00000176571	CNBD1	0.0661818	0.0796381	8.59549	0.0092651	0.992608		0.0114942	-
ENSG00000176584	DMBT1P1	0							-
ENSG00000176601	MAP3K19	0.0978813	0.0796381	8.59549	0.0092651	0.992608		0.0152138	-
ENSG00000176605	C14orf177	0							-
ENSG00000176635	HORMAD2	0.0271547	0.0796621	8.59549	0.00926789	0.992605		0.00886468	-
ENSG00000176654	NANOGP1	0.108956	0.0796978	8.59549	0.00927204	0.992602		0.0187772	-
ENSG00000176659	C20orf197	0.121953	1.04139	8.59549	0.121155	0.903568		0.049599	-
ENSG00000176678	FOXL1	1.71632	0.408552	1.5709	0.260075	0.794806		0.327415	-
ENSG00000176679	TGIF2LY	0							-
ENSG00000176681	LRRC37A	1.11386	0.690452	1.47077	0.469448	0.638749		0.407129	-
ENSG00000176695	OR4F17	0							-
ENSG00000176697	BDNF	0.782443	-1.18072	2.39206	-0.493598	0.62159		-0.350964	-
ENSG00000176716	OR10AB1P	0.86418	-0.600647	2.12075	-0.283223	0.777006		-0.441982	-
ENSG00000176723	ZNF843	1.93335	-1.48408	1.65196	-0.898375	0.368986		-0.738368	-
ENSG00000176732	PFN4	1.10132	-2.18353	1.70378	-1.28158	0.199991		-1.12742	-
ENSG00000176742	OR51V1	0							-
ENSG00000176746	MAGEB6	0							-
ENSG00000176748	OR52Z1	0							-
ENSG00000176752	OR51A1P	0							-
ENSG00000176753	C15orf56	0.221674	2.3836	8.55989	0.278461	0.780658		0.122206	-
ENSG00000176754	LINC00303	0							-
ENSG00000176761	ZNF285B	0.0301039	0.0796381	8.59549	0.0092651	0.992608		0.00889043	-
ENSG00000176769	TCERG1L	0.848655	1.97442	1.62243	1.21695	0.223623		1.11531	-
ENSG00000176774	MAGEB18	0							-
ENSG00000176782	DEFB104A	0							-
ENSG00000176787	OR52E2	0							-
ENSG00000176797	DEFB103A	0							-
ENSG00000176798	OR51L1	0.0300106	0.0796381	8.59549	0.0092651	0.992608		0.00889043	-
ENSG00000176812	AC112778.1	0.0145049	0.0796381	8.59549	0.0092651	0.992608		0.00766829	-
ENSG00000176826	FKBP9P1	0.260992	-0.401225	6.40475	-0.062645	0.950049		-0.00195826	-
ENSG00000176840	MIR7-3HG	0							-
ENSG00000176855	KRT18P28	0							-
ENSG00000176857	GJA1P1	0.03878	0.0796499	8.59549	0.00926647	0.992607		0.0101529	-
ENSG00000176868	AL358781.1	0.16897	-1.75709	7.76752	-0.22621	0.821038		-0.116303	-
ENSG00000176882	AL135901.1	0							-
ENSG00000176884	GRIN1	0.0283287	0.0796381	8.59549	0.0092651	0.992608		0.00890413	-
ENSG00000176893	OR51G2	0							-
ENSG00000176895	OR51A7	0.0125632	0.0796381	8.59549	0.0092651	0.992608		0.00764171	-
ENSG00000176900	OR51T1	0							-
ENSG00000176904	OR51H1	0							-
ENSG00000176907	TCIM	0.27164	2.3836	8.55989	0.278461	0.780658		0.122805	-
ENSG00000176909	MAMSTR	2.4025	1.1247	1.06176	1.05928	0.289474		0.867641	-
ENSG00000176919	C8G	0.702059	-0.321533	2.03796	-0.157772	0.874637		-0.164524	-
ENSG00000176920	FUT2	0.190833	1.90274	8.55989	0.222286	0.824091		0.0894958	-
ENSG00000176922	OR51S1	0							-
ENSG00000176923	OR7A15P	0							-
ENSG00000176925	OR51F2	0							-
ENSG00000176928	GCNT4	1.94318	-1.78758	1.70875	-1.04613	0.295501		-0.720707	-
ENSG00000176951	OR51N1P	0							-
ENSG00000176956	LY6H	0.118741	0.0796499	8.59549	0.00926647	0.992607		0.0163981	-
ENSG00000176970	RPL7L1P11	0							-
ENSG00000176979	TRIM60	0							-
ENSG00000176984	AP000679.1	0							-
ENSG00000176988	FMR1NB	0.0278243	0.0796499	8.59549	0.00926647	0.992607		0.00890413	-
ENSG00000176998	HCG4	0							-
ENSG00000177023	DEFB104B	0							-
ENSG00000177047	IFNW1	0							-
ENSG00000177076	ACER2	0.392837	-1.32634	4.09541	-0.32386	0.746044		-0.345855	-
ENSG00000177096	PHETA2	1.5373	-0.40125	1.89514	-0.211725	0.832321		0.225943	-
ENSG00000177098	SCN4B	1.26511	-0.401255	2.67383	-0.150068	0.880711		0.0492942	-
ENSG00000177103	DSCAML1	1.83844	0.0408132	1.44997	0.0281476	0.977544		0.140598	-
ENSG00000177112	MRVI1-AS1	0.0915987	-0.882135	8.59549	-0.102628	0.918259		-0.0443208	-
ENSG00000177138	FAM9B	0.683671	0.0796495	2.62887	0.0302979	0.975829		0.267091	-
ENSG00000177143	CETN1	0							-
ENSG00000177144	NUDT4B	0							-
ENSG00000177151	OR2T35	0							-
ENSG00000177173	NAP1L4P1	1.31655	-1.26272	1.48352	-0.851159	0.394681		-0.737149	-
ENSG00000177174	OR14C36	0							-
ENSG00000177182	CLVS1	0.202077	0.0796144	8.59549	0.00926234	0.99261		-0.0046595	-
ENSG00000177186	OR2M7	0							-
ENSG00000177191	B3GNT8	1.78218	0.483076	1.46559	0.329611	0.741694		0.325609	-
ENSG00000177197	PCNPP5	0.0250279	0.0796381	8.59549	0.0092651	0.992608		0.00762884	-
ENSG00000177201	OR2T12	0.049423	0.0796381	8.59549	0.0092651	0.992608		0.0114153	-
ENSG00000177202	SPACA4	0							-
ENSG00000177212	OR2T33	0.0307226	0.0796381	8.59549	0.0092651	0.992608		0.00886468	-
ENSG00000177233	OR2M1P	0							-
ENSG00000177234	LINC01561	0.640266	-0.882147	2.3059	-0.382562	0.702045		-0.180157	-
ENSG00000177238	TRIM72	0.157719	0.0797038	8.59549	0.00927274	0.992602		0.0213111	-
ENSG00000177243	DEFB103B	0							-
ENSG00000177257	DEFB4B	0							-
ENSG00000177261	ENSAP3	0							-
ENSG00000177272	KCNA3	0.13342	0.0796621	8.59549	0.00926789	0.992605		0.0200133	-
ENSG00000177275	OR2AJ1	0.0304859	-0.882135	8.59549	-0.102628	0.918259		-0.0506441	-
ENSG00000177291	GJD4	0.0973291	0.0796381	8.59549	0.0092651	0.992608		0.0139119	-
ENSG00000177294	FBXO39	0							-
ENSG00000177300	CLDN22	0							-
ENSG00000177301	KCNA2	0.559708	-0.401253	2.60598	-0.153974	0.87763		0.0585905	-
ENSG00000177306	OR7E125P	0							-
ENSG00000177324	BEND2	0							-
ENSG00000177338	LINC00469	0							-
ENSG00000177340	FLJ13224	0.220424	-0.882129	6.56081	-0.134454	0.893043		-0.0511159	-
ENSG00000177350	RPL13AP3	1.06702	-2.18914	2.20031	-0.994923	0.319774		-0.829227	-
ENSG00000177359	AC024940.1	0.687095	2.43829	2.2631	1.07741	0.281295		1.03029	-
ENSG00000177363	LRRN4CL	0.527232	2.84501	2.73188	1.04141	0.297684		0.959575	-
ENSG00000177369	FLJ40194	0.1227	0.0796381	8.59549	0.0092651	0.992608		0.0101392	-
ENSG00000177398	UMODL1	0.310667	-0.401251	4.48374	-0.0894902	0.928692		0.0105362	-
ENSG00000177400	OR7E8P	0							-
ENSG00000177409	SAMD9L	0.0126975	0.0796381	8.59549	0.0092651	0.992608		0.00762884	-
ENSG00000177414	UBE2U	0.133839	-2.21439	8.57763	-0.258159	0.796284		-0.129969	-
ENSG00000177418	AC006001.1	0							-
ENSG00000177447	CBX3P1	0.0460987	-0.401248	8.59549	-0.0466812	0.962767		-0.0171822	-
ENSG00000177452	AL161742.1	0							-
ENSG00000177453	NIM1K	0.759991	-2.3934	1.76187	-1.35845	0.174322		-1.1502	-
ENSG00000177455	CD19	0.254636	0.0796708	5.68166	0.0140225	0.988812		0.0659153	-
ENSG00000177459	ERICH5	0.320401	0.0796463	6.19167	0.0128635	0.989737		0.0597644	-
ENSG00000177462	OR2T8	0.0409001	0.0796381	8.59549	0.0092651	0.992608		0.00764171	-
ENSG00000177464	GPR4	0.598911	2.44053	2.11851	1.152	0.249321		1.07983	-
ENSG00000177465	ACOT4	0.804088	0.560545	2.41221	0.232379	0.816244		0.460714	-
ENSG00000177468	OLIG3	0							-
ENSG00000177476	OR2G3	0							-
ENSG00000177483	RBM44	1.83514	1.43781	1.12745	1.27527	0.202213		1.01221	-
ENSG00000177489	OR2G2	0							-
ENSG00000177494	ZBED2	0.0370753	0.0796381	8.59549	0.0092651	0.992608		0.00886468	-
ENSG00000177504	VCX2	0							-
ENSG00000177535	OR2B11	0.0331405	0.0796381	8.59549	0.0092651	0.992608		0.00894359	-
ENSG00000177553	AL953897.1	0							-
ENSG00000177558	FAM187B	0.0640987	0.0796499	8.59549	0.00926647	0.992607		0.012598	-
ENSG00000177575	CD163	0.0329723	0.0796381	8.59549	0.0092651	0.992608		0.00891701	-
ENSG00000177586	OR7E149P	0							-
ENSG00000177590	GIMAP3P	0							-
ENSG00000177596	AL355390.1	0							-
ENSG00000177599	ZNF491	0.893293	0.195946	1.54547	0.126788	0.899108		0.0393114	-
ENSG00000177627	C12orf54	0.0731774	-0.401248	8.59549	-0.0466812	0.962767		-0.0171693	-
ENSG00000177628	GBA	0.178237	2.40276	6.63687	0.362031	0.717329		0.188259	-
ENSG00000177669	MBOAT4	0.119147	-0.882135	8.59549	-0.102628	0.918259		-0.0386545	-
ENSG00000177673	TEX44	0							-
ENSG00000177675	CD163L1	0.12217	0.079683	8.59549	0.00927032	0.992603		0.0164376	-
ENSG00000177679	SRRM3	2.52459	-1.41978	1.30344	-1.08925	0.276043		-0.825711	-
ENSG00000177684	DEFB114	0							-
ENSG00000177689	MAGEB10	0							-
ENSG00000177693	OR4F4	0							-
ENSG00000177699	AC011944.1	0.0695285	0.0796381	8.59549	0.0092651	0.992608		0.0101657	-
ENSG00000177710	SLC35G5	0.0621222	-0.401248	8.59549	-0.0466812	0.962767		-0.0184051	-
ENSG00000177721	ANXA2R	1.49067	2.56412	1.20799	2.12262	0.0337854		1.73581	-
ENSG00000177725	AC105206.1	0.0557021	-0.882135	8.59549	-0.102628	0.918259		-0.0481724	-
ENSG00000177736	FXNP2	0.0238513	1.04139	8.59549	0.121155	0.903568		0.0396213	-
ENSG00000177752	YIPF7	0.237239	-0.882132	7.33734	-0.120225	0.904305		-0.0427	-
ENSG00000177757	FAM87B	0.0558801	0.0796381	8.59549	0.0092651	0.992608		0.0102189	-
ENSG00000177770	CDKN2AIPNLP1	0							-
ENSG00000177776	RPS2P2	0							-
ENSG00000177788	AL162595.1	0.114648	0.0796499	8.59549	0.00926647	0.992607		0.017646	-
ENSG00000177800	TMEM78	0							-
ENSG00000177803	AC112247.1	0							-
ENSG00000177807	KCNJ10	0.237325	0.0797005	8.59549	0.00927236	0.992602		0.0325475	-
ENSG00000177855	CACYBPP2	0.720807	1.54816	1.74276	0.888336	0.37436		0.827897	-
ENSG00000177875	CCDC184	0.559984	1.04144	2.00349	0.519811	0.603195		0.670953	-
ENSG00000177910	SPATA31C2	0							-
ENSG00000177938	CAPZA3	0							-
ENSG00000177947	ODF3	0							-
ENSG00000177989	ODF3B	0.23465	1.42185	8.52305	0.166824	0.867509		0.0621065	-
ENSG00000177992	SPATA31E1	0							-
ENSG00000177993	ZNRF3-AS1	0.189423	-0.40125	7.6073	-0.0527454	0.957935		-0.00894253	-
ENSG00000177994	C2orf73	0.0632075	1.0414	8.59549	0.121156	0.903567		0.042159	-
ENSG00000178015	GPR150	0.0146139	0.0796381	8.59549	0.0092651	0.992608		0.00762884	-
ENSG00000178021	TSPYL6	0.0247535	1.82234	8.5801	0.212391	0.831802		0.0703521	-
ENSG00000178033	CALHM5	0.221078	0.079648	7.39364	0.0107725	0.991405		0.0331415	-
ENSG00000178075	GRAMD1C	1.0568	0.227423	1.4458	0.157299	0.875009		0.0669034	-
ENSG00000178081	ULK4P3	0							-
ENSG00000178082	TWF1P1	0.111942	-0.882135	8.59549	-0.102628	0.918259		-0.0481595	-
ENSG00000178084	HTR3C	0							-
ENSG00000178107	AL161668.1	0.0128228	0.0796381	8.59549	0.0092651	0.992608		0.00764171	-
ENSG00000178115	GOLGA8Q	0							-
ENSG00000178125	PPP1R42	0.790435	-2.61335	2.1932	-1.19157	0.23343		-0.973553	-
ENSG00000178130	FAM27E5	0							-
ENSG00000178146	AL672207.1	0							-
ENSG00000178172	SPINK6	0							-
ENSG00000178175	ZNF366	0.154136	2.73392	8.55011	0.319752	0.749156		0.140661	-
ENSG00000178187	ZNF454	1.13625	-2.83656	1.91884	-1.47827	0.139336		-1.13361	-
ENSG00000178199	ZC3H12D	0.986856	-3.36968	1.93217	-1.74399	0.0811609		-1.56439	-
ENSG00000178201	VN1R1	2.39161	1.39254	1.17622	1.18391	0.236448		0.977119	-
ENSG00000178217	SH2D4B	1.20542	-2.14648	1.75948	-1.21995	0.222483		-1.34852	-
ENSG00000178222	RNF212	1.04743	1.40504	1.53507	0.915296	0.360036		0.797771	-
ENSG00000178226	PRSS36	0.618841	0.258808	2.00873	0.128841	0.897483		0.0774637	-
ENSG00000178233	TMEM151B	1.11614	1.2022	1.56282	0.769252	0.441744		0.679252	-
ENSG00000178235	SLITRK1	0.162478	0.0796381	8.59549	0.0092651	0.992608		0.0203029	-
ENSG00000178243	C9orf62	0							-
ENSG00000178248	LINC01658	0.234749	-0.882143	6.45192	-0.136726	0.891248		-0.0572648	-
ENSG00000178257	PRM3	0							-
ENSG00000178279	TNP2	0							-
ENSG00000178287	SPAG11A	0							-
ENSG00000178297	TMPRSS9	0.126856	0.0796381	8.59549	0.0092651	0.992608		0.0188303	-
ENSG00000178301	AQP11	0.950491	1.50873	1.56402	0.964653	0.334719		0.847843	-
ENSG00000178342	KCNG2	0.0696814	0.0796381	8.59549	0.0092651	0.992608		0.0127429	-
ENSG00000178358	OR2D3	0							-
ENSG00000178363	CALML3	0							-
ENSG00000178372	CALML5	0							-
ENSG00000178394	HTR1A	0							-
ENSG00000178395	CCDC185	0							-
ENSG00000178401	DNAJC22	2.5049	-0.199939	0.82727	-0.241685	0.809024		-0.259759	-
ENSG00000178403	NEUROG2	0.0349272	-1.31799	8.59403	-0.153361	0.878113		-0.0791626	-
ENSG00000178404	CEP295NL	0.808373	-1.14288	2.70106	-0.423124	0.672205		-0.297335	-
ENSG00000178412	AC068473.1	0							-
ENSG00000178429	RPS3AP5	0.391129	-1.93976	3.28981	-0.589625	0.555442		-0.441481	-
ENSG00000178440	LINC00843	0.178487	-0.882139	7.68563	-0.114778	0.908621		-0.0471413	-
ENSG00000178445	GLDC	1.31461	0.334305	1.46116	0.228795	0.819028		0.223936	-
ENSG00000178457	LINC00314	0							-
ENSG00000178458	H3F3AP6	0.86653	1.58183	1.67593	0.943853	0.345245		0.862399	-
ENSG00000178460	MCMDC2	0.0886487	0.560501	8.59549	0.0652087	0.948008		0.0161121	-
ENSG00000178462	TUBAL3	0.0150199	0.0796381	8.59549	0.0092651	0.992608		0.00766829	-
ENSG00000178473	UCN3	0.0720574	-1.9173	8.58279	-0.223389	0.823233		-0.106432	-
ENSG00000178502	KLHL11	0.373054	1.04144	2.82663	0.368438	0.712546		0.419649	-
ENSG00000178503	NECAP1P1	0							-
ENSG00000178522	AMBN	0							-
ENSG00000178556	CKS1BP6	0							-
ENSG00000178562	CD28	0.0127197	0.0796381	8.59549	0.0092651	0.992608		0.00766829	-
ENSG00000178586	OR6B3	0							-
ENSG00000178591	DEFB125	0							-
ENSG00000178596	GAPDHP29	0							-
ENSG00000178597	PSAPL1	1.86769	-3.5049	1.59009	-2.20421	0.0275097		-2.07761	-
ENSG00000178602	OTOS	0.00725421	0.0796381	8.59549	0.0092651	0.992608		0.00762884	-
ENSG00000178623	GPR35	0.67709	-0.348303	2.24246	-0.155322	0.876567		-0.295122	-
ENSG00000178631	ACTG1P1	0							-
ENSG00000178636	AC092656.1	0.0940279	0.0796621	8.59549	0.00926789	0.992605		0.013887	-
ENSG00000178645	C10orf53	0							-
ENSG00000178654	PPIAP33	0							-
ENSG00000178660	ARMC10P1	0							-
ENSG00000178685	PARP10	1.69663	0.589384	1.41183	0.417462	0.67634		0.255941	-
ENSG00000178690	DYNAP	0							-
ENSG00000178715	AL450998.1	0.111227	0.0796381	8.59549	0.0092651	0.992608		0.0188561	-
ENSG00000178722	C5orf64	0.013895	0.0796381	8.59549	0.0092651	0.992608		0.00762884	-
ENSG00000178723	GLULP4	0.0805375	0.0796381	8.59549	0.0092651	0.992608		0.0139385	-
ENSG00000178732	GP5	0.301167	-0.882138	6.16862	-0.143004	0.886287		-0.0545496	-
ENSG00000178734	LMO7DN	0.057153	-0.401248	8.59549	-0.0466812	0.962767		-0.0159463	-
ENSG00000178750	STX19	0.0111728	-0.401248	8.59549	-0.0466812	0.962767		-0.0221256	-
ENSG00000178752	ERFE	0.610903	1.5447	2.27925	0.677725	0.497946		0.673648	-
ENSG00000178762	HIST1H2BPS1	0							-
ENSG00000178772	CPN2	0.244141	1.27983	6.45442	0.198287	0.84282		0.106405	-
ENSG00000178776	C5orf46	0							-
ENSG00000178789	CD300LB	0.0435458	0.0796381	8.59549	0.0092651	0.992608		0.0101923	-
ENSG00000178795	GDPD4	0.0230165	0.0796381	8.59549	0.0092651	0.992608		0.00886468	-
ENSG00000178796	RIIAD1	0.302379	0.0796439	3.52536	0.0225917	0.981976		0.0269694	-
ENSG00000178803	ADORA2A-AS1	0.645377	2.40235	2.91694	0.823586	0.410175		0.771783	-
ENSG00000178804	H1FOO	0.0559353	0.0796381	8.59549	0.0092651	0.992608		0.0114942	-
ENSG00000178809	TRIM73	0.071899	-0.401248	8.59549	-0.0466812	0.962767		-0.0170775	-
ENSG00000178826	TMEM139	0.168851	0.0796381	8.59549	0.0092651	0.992608		0.0213753	-
ENSG00000178828	RNF186	0							-
ENSG00000178836	AC114812.1	0							-
ENSG00000178860	MSC	0.210066	0.0796774	8.59549	0.00926967	0.992604		0.0299306	-
ENSG00000178882	RFLNA	0.891033	0.143277	1.58004	0.090679	0.927748		0.0221776	-
ENSG00000178919	FOXE1	0.0516489	0.0796381	8.59549	0.0092651	0.992608		0.0114016	-
ENSG00000178928	TPRX1	0.0128228	0.0796381	8.59549	0.0092651	0.992608		0.00764171	-
ENSG00000178934	LGALS7B	0							-
ENSG00000178965	ERICH3	0.121423	0.0796499	8.59549	0.00926647	0.992607		0.0176066	-
ENSG00000178997	EXD1	0.0764552	-0.401248	8.59549	-0.0466812	0.962767		-0.0159463	-
ENSG00000179002	TAS1R2	0							-
ENSG00000179023	KLHDC7A	0.0992249	-0.401248	8.59549	-0.0466812	0.962767		-0.0121478	-
ENSG00000179028	AC245177.1	0							-
ENSG00000179031	Z73417.1	0.0285829	-0.401248	8.59549	-0.0466812	0.962767		-0.0208897	-
ENSG00000179038	AP001885.1	0.0139305	0.0796381	8.59549	0.0092651	0.992608		0.00762884	-
ENSG00000179044	EXOC3L1	1.09932	0.0796463	2.25153	0.0353743	0.971781		0.426191	-
ENSG00000179055	OR13D1	0							-
ENSG00000179057	IGSF22	0.281548	0.560547	4.59136	0.122087	0.90283		0.0947408	-
ENSG00000179058	C9orf50	2.04314	1.4232	1.31604	1.08143	0.279506		0.962306	-
ENSG00000179066	AC020907.1	0.106427	0.0796621	8.59549	0.00926789	0.992605		0.018881	-
ENSG00000179071	CCDC89	0.156485	-1.37159	8.59334	-0.159611	0.873187		-0.067901	-
ENSG00000179073	TAAR3P	0							-
ENSG00000179082	C9orf106	1.91039	1.04704	0.866186	1.20879	0.226744		0.783462	-
ENSG00000179088	C12orf42	0.399399	0.560532	4.10341	0.136601	0.891346		0.150742	-
ENSG00000179097	HTR1F	0.293402	-2.36718	5.49722	-0.430613	0.666749		-0.573731	-
ENSG00000179101	AL590139.1	1.06654	-1.56182	1.69731	-0.920171	0.357483		-0.680037	-
ENSG00000179111	HES7	1.72242	-1.14404	1.51496	-0.755158	0.450154		-0.646538	-
ENSG00000179131	AC073335.1	0.015052	0.0796381	8.59549	0.0092651	0.992608		0.00764171	-
ENSG00000179133	C10orf67	0.0243708	1.04139	8.59549	0.121155	0.903568		0.0396478	-
ENSG00000179136	LINC00670	0.490999	-2.21639	3.32207	-0.667174	0.504661		-0.536247	-
ENSG00000179141	MTUS2-AS1	0							-
ENSG00000179142	CYP11B2	0.141044	0.0796381	8.59549	0.0092651	0.992608		0.0165422	-
ENSG00000179144	GIMAP7	0.0151449	0.0796381	8.59549	0.0092651	0.992608		0.00766829	-
ENSG00000179148	ALOXE3	0.0678878	2.29789	8.56267	0.268362	0.788421		0.107301	-
ENSG00000179157	RPS2P28	0.00725421	0.0796381	8.59549	0.0092651	0.992608		0.00762884	-
ENSG00000179165	PXT1	0.125682	-0.882135	8.59549	-0.102628	0.918259		-0.0419803	-
ENSG00000179168	GGN	0.73709	0.860211	1.931	0.445473	0.655978		0.484307	-
ENSG00000179170	OR7E97P	0							-
ENSG00000179172	HNRNPCL1	0.0405005	0.0796499	8.59549	0.00926647	0.992607		0.0101794	-
ENSG00000179213	SIGLECL1	0							-
ENSG00000179219	LINC00311	1.92284	1.87416	1.41712	1.32251	0.185997		1.18173	-
ENSG00000179253	AL162457.1	0.0725895	0.0796621	8.59549	0.00926789	0.992605		0.0126906	-
ENSG00000179256	SMCO3	0.10847	0.0796381	8.59549	0.0092651	0.992608		0.0152669	-
ENSG00000179270	PCARE	0.610874	-4.17719	3.45324	-1.20964	0.226415		-1.48313	-
ENSG00000179277	MEIS3P1	0.0145138	0.0796381	8.59549	0.0092651	0.992608		0.00766829	-
ENSG00000179284	DAND5	0.627288	1.93029	2.44102	0.79077	0.429078		0.753535	-
ENSG00000179292	TMEM151A	0.00778628	0.0796381	8.59549	0.0092651	0.992608		0.00764171	-
ENSG00000179300	RTL3	0							-
ENSG00000179304	FAM156B	0							-
ENSG00000179331	RAB39A	1.58679	0.544123	1.47414	0.369111	0.712045		0.32646	-
ENSG00000179342	AC008267.1	0							-
ENSG00000179344	HLA-DQB1	0.211453	-1.47316	4.22353	-0.348798	0.727241		-0.219312	-
ENSG00000179362	HMGN2P46	0.290891	-1.31763	4.10333	-0.321113	0.748125		-0.401965	-
ENSG00000179363	TMEM31	2.47159	1.2744	0.993004	1.28337	0.199361		0.973301	-
ENSG00000179381	OR4K11P	0							-
ENSG00000179388	EGR3	0.444315	-0.401247	3.56524	-0.112544	0.910392		0.0454267	-
ENSG00000179397	CATSPERE	0.624669	2.55459	2.12214	1.20378	0.228674		1.15883	-
ENSG00000179399	GPC5	0.853769	1.49506	1.94592	0.768305	0.442306		0.670155	-
ENSG00000179407	DNAJB8	0.0123768	1.04139	8.59549	0.121155	0.903568		0.0383726	-
ENSG00000179412	HNRNPCL4	0							-
ENSG00000179420	OR6W1P	0							-
ENSG00000179428	AC073072.1	0.0453018	-0.401248	8.59549	-0.0466812	0.962767		-0.0183786	-
ENSG00000179443	OR13C6P	0							-
ENSG00000179447	AL049647.1	0							-
ENSG00000179452	LINC01699	0.0522243	-0.882135	8.59549	-0.102628	0.918259		-0.0481724	-
ENSG00000179455	MKRN3	0.0414264	0.0796499	8.59549	0.00926647	0.992607		0.0101005	-
ENSG00000179460	EEF1A1P27	0							-
ENSG00000179468	OR9A2	0.0240202	-0.882135	8.59549	-0.102628	0.918259		-0.0506441	-
ENSG00000179477	ALOX12B	0.162411	-1.37801	8.59326	-0.16036	0.872598		-0.0691446	-
ENSG00000179520	SLC17A8	0.10981	0.0796381	8.59549	0.0092651	0.992608		0.0187514	-
ENSG00000179528	LBX2	0.890557	-0.779714	1.88152	-0.414406	0.678577		-0.511204	-
ENSG00000179546	HTR1D	0.121493	0.0796381	8.59549	0.0092651	0.992608		0.0211921	-
ENSG00000179564	LSMEM2	1.94618	-3.5796	2.14577	-1.66821	0.0952739		-1.32332	-
ENSG00000179571	NBPF17P	0.0161791	0.0796381	8.59549	0.0092651	0.992608		0.00766829	-
ENSG00000179577	AP003471.1	0.0573601	0.0796381	8.59549	0.0092651	0.992608		0.0102189	-
ENSG00000179580	RNF151	0.015052	0.0796381	8.59549	0.0092651	0.992608		0.00764171	-
ENSG00000179583	CIITA	0.0752195	0.0796499	8.59549	0.00926647	0.992607		0.0138604	-
ENSG00000179593	ALOX15B	0.604908	2.38258	2.66608	0.893664	0.371502		0.852627	-
ENSG00000179600	GPHB5	0							-
ENSG00000179603	GRM8	0.550056	0.0796487	2.92988	0.027185	0.978312		0.246308	-
ENSG00000179611	DGKZP1	0.0156922	0.0796499	8.59549	0.00926647	0.992607		0.00762884	-
ENSG00000179615	OR2AP1	0							-
ENSG00000179626	OR6C4	0							-
ENSG00000179636	TPPP2	0.639386	-1.10714	2.49815	-0.443184	0.657632		-0.417951	-
ENSG00000179639	FCER1A	0.0985803	-1.81422	8.58484	-0.211328	0.832631		-0.100355	-
ENSG00000179674	ARL14	0.200583	0.0796482	7.58132	0.0105059	0.991618		0.0343994	-
ENSG00000179676	LINC00305	0.153848	-0.882135	8.59549	-0.102628	0.918259		-0.0393994	-
ENSG00000179695	OR6C2	0							-
ENSG00000179698	WDR97	2.04754	0.486569	1.00695	0.483212	0.628945		0.309972	-
ENSG00000179709	NLRP8	0							-
ENSG00000179750	APOBEC3B	0							-
ENSG00000179751	SYCN	0.0300394	0.0796381	8.59549	0.0092651	0.992608		0.00889043	-
ENSG00000179755	AC135776.1	0							-
ENSG00000179761	PIPOX	1.9165	-0.451283	1.32717	-0.340034	0.733831		-0.179638	-
ENSG00000179766	ATP8B5P	0.390123	1.04144	3.80104	0.273987	0.784094		0.294905	-
ENSG00000179772	FOXS1	0.566073	2.4043	3.28152	0.732677	0.463755		0.630436	-
ENSG00000179774	ATOH7	0.0424995	0.0796381	8.59549	0.0092651	0.992608		0.0126366	-
ENSG00000179776	CDH5	1.05616	1.49444	2.01849	0.740377	0.459071		0.686315	-
ENSG00000179796	LRRC3B	0.453545	0.0796588	4.35317	0.018299	0.9854		0.130681	-
ENSG00000179799	OR7E22P	0.0247535	1.82234	8.5801	0.212391	0.831802		0.0703521	-
ENSG00000179813	FAM216B	0							-
ENSG00000179817	MRGPRX4	0							-
ENSG00000179826	MRGPRX3	0							-
ENSG00000179840	PIK3CD-AS1	0.0123768	1.04139	8.59549	0.121155	0.903568		0.0383726	-
ENSG00000179846	NKPD1	0.485776	1.35787	2.69522	0.503805	0.614398		0.417789	-
ENSG00000179855	GIPC3	2.50763	1.99918	1.32067	1.51375	0.130088		1.31949	-
ENSG00000179859	RNF227	2.34746	-0.12363	0.780431	-0.158413	0.874132		-0.208041	-
ENSG00000179869	ABCA13	0.2243	1.0414	7.36327	0.141432	0.887529		0.0697477	-
ENSG00000179873	NLRP11	0							-
ENSG00000179899	PHC1P1	0.152298	0.560525	8.59549	0.0652115	0.948006		0.0222867	-
ENSG00000179902	C1orf194	0							-
ENSG00000179913	B3GNT3	0.0277758	0.0796621	8.59549	0.00926789	0.992605		0.00886468	-
ENSG00000179914	ITLN1	0.0391244	0.0796611	8.59549	0.00926778	0.992605		0.0125722	-
ENSG00000179919	OR10A7	0							-
ENSG00000179921	GPBAR1	1.34117	3.34671	1.25424	2.66833	0.00762301		2.22884	-
ENSG00000179930	ZNF648	0.148471	1.83623	8.54856	0.2148	0.829923		0.0835315	-
ENSG00000179934	CCR8	0							-
ENSG00000179935	LINC00652	0.262321	-0.882104	7.29958	-0.120843	0.903815		-0.0415139	-
ENSG00000179938	GOLGA8J	0							-
ENSG00000179967	PPP1R14BP3	0.209215	0.560517	6.59234	0.0850256	0.932241		0.0458458	-
ENSG00000179978	AC140134.1	0.1559	-0.401248	8.59549	-0.0466812	0.962767		-0.0108292	-
ENSG00000179994	SPDYE7P	0							-
ENSG00000179997	AC010894.1	0							-
ENSG00000180015	AC093909.1	2.27506	-0.802104	1.18176	-0.678739	0.497303		-0.611628	-
ENSG00000180016	OR1E1	0							-
ENSG00000180019	AC079741.1	0.0725189	1.04139	8.59549	0.121155	0.903568		0.0457876	-
ENSG00000180042	AC087498.1	0							-
ENSG00000180043	FAM71E2	0							-
ENSG00000180044	C3orf80	1.04985	1.21676	2.07806	0.585528	0.558193		0.596414	-
ENSG00000180053	NKX2-6	0.0349066	-0.401248	8.59549	-0.0466812	0.962767		-0.0196539	-
ENSG00000180061	TMEM150B	0.080427	0.0796381	8.59549	0.0092651	0.992608		0.0114942	-
ENSG00000180066	C10orf91	0.580711	0.0796412	4.50617	0.0176738	0.985899		0.161034	-
ENSG00000180068	OR3A4P	0							-
ENSG00000180083	WFDC11	0.0122001	0.0796381	8.59549	0.0092651	0.992608		0.00764171	-
ENSG00000180090	OR3A1	0							-
ENSG00000180105	AC017081.1	0							-
ENSG00000180113	TDRD6	1.45382	0.754037	1.26765	0.594828	0.551958		0.393444	-
ENSG00000180116	C12orf40	0.0113396	0.0796381	8.59549	0.0092651	0.992608		0.00762884	-
ENSG00000180138	CSNK1A1L	0.0422248	0.0796381	8.59549	0.0092651	0.992608		0.0101529	-
ENSG00000180139	ACTA2-AS1	0.617317	-3.22005	2.6111	-1.23322	0.217494		-1.65347	-
ENSG00000180150	HMGN2P9	0							-
ENSG00000180152	XIAPP3	0.533422	1.83208	3.66415	0.500001	0.617074		0.461585	-
ENSG00000180172	RPS12P23	0.317338	-0.40125	2.98376	-0.134478	0.893025		0.00990072	-
ENSG00000180176	TH	0.127288	0.0796381	8.59549	0.0092651	0.992608		0.0201966	-
ENSG00000180189	HMGB1P14	0.319411	-1.28506	4.23336	-0.303556	0.761466		-0.188849	-
ENSG00000180205	WFDC9	0							-
ENSG00000180209	MYLPF	2.03623	-0.390403	1.05567	-0.369817	0.711519		-0.28844	-
ENSG00000180210	F2	2.32899	-3.34721	1.58383	-2.11337	0.0345693		-2.14501	-
ENSG00000180211	FO393411.1	1.62669	-1.54057	1.27166	-1.21146	0.225718		-1.02762	-
ENSG00000180219	FAM71C	0							-
ENSG00000180221	TPT1P10	0.314094	-0.40124	6.17536	-0.0649743	0.948194		0.00247561	-
ENSG00000180229	HERC2P3	0.553201	2.68273	2.55061	1.0518	0.292891		0.988533	-
ENSG00000180230	NACAP2	0.106534	0.0796944	8.59549	0.00927165	0.992602		0.0150962	-
ENSG00000180245	RRH	0.440545	-0.558562	4.58449	-0.121837	0.903028		-0.0662107	-
ENSG00000180251	SLC9A4	0.0139838	0.0796381	8.59549	0.0092651	0.992608		0.00766829	-
ENSG00000180259	PRNT	0							-
ENSG00000180264	ADGRD2	0.147298	-0.882123	8.59549	-0.102626	0.91826		-0.0393903	-
ENSG00000180269	GPR139	0							-
ENSG00000180279	LINC01869	0.436522	0.0796419	2.63178	0.0302617	0.975858		0.228975	-
ENSG00000180284	AL049610.1	0							-
ENSG00000180287	PLD5	0.414609	-0.882143	2.93287	-0.300778	0.763583		-0.157962	-
ENSG00000180305	WFDC10A	0.087184	0.0796381	8.59549	0.0092651	0.992608		0.0140053	-
ENSG00000180316	PNPLA1	0.030477	0.0796381	8.59549	0.0092651	0.992608		0.00894359	-
ENSG00000180332	KCTD4	0							-
ENSG00000180336	MEIOC	0.530388	-0.40125	3.31479	-0.121048	0.903653		0.0609683	-
ENSG00000180347	ITPRID1	0.217383	1.04142	6.51922	0.159747	0.873081		0.0979968	-
ENSG00000180353	HCLS1	0.754741	-0.88215	2.05846	-0.42855	0.668251		-0.140514	-
ENSG00000180383	DEFB124	0							-
ENSG00000180386	KRTAP9-7	0							-
ENSG00000180389	ATP5F1EP2	0.385571	-1.40269	3.01347	-0.465473	0.641593		-0.314791	-
ENSG00000180409	OR10AA1P	0							-
ENSG00000180422	LINC00304	0.305986	-1.32663	4.54161	-0.292105	0.770206		-0.322903	-
ENSG00000180424	DEFB123	0							-
ENSG00000180432	CYP8B1	0.0226793	0.0796381	8.59549	0.0092651	0.992608		0.00886468	-
ENSG00000180433	OR6K6	0							-
ENSG00000180437	OR6K4P	0							-
ENSG00000180438	TPRXL	0.109041	0.0796381	8.59549	0.0092651	0.992608		0.016477	-
ENSG00000180440	SERTM1	0.192008	0.0796499	8.59549	0.00926647	0.992607		0.0226559	-
ENSG00000180458	AC022148.1	0.136079	-0.401248	8.59549	-0.0466812	0.962767		-0.0107799	-
ENSG00000180475	OR10Q1	0							-
ENSG00000180481	GLIPR1L2	1.50318	1.89135	1.37437	1.37616	0.168773		1.18349	-
ENSG00000180483	DEFB119	0							-
ENSG00000180509	KCNE1	1.70218	-0.236176	1.14904	-0.205542	0.837148		-0.212683	-
ENSG00000180525	PRR26	0.0125632	0.0796381	8.59549	0.0092651	0.992608		0.00764171	-
ENSG00000180532	ZSCAN4	0.0139305	0.0796381	8.59549	0.0092651	0.992608		0.00762884	-
ENSG00000180535	BHLHA15	0							-
ENSG00000180537	RNF182	1.87023	1.54634	1.61423	0.957943	0.338091		0.92682	-
ENSG00000180539	C9orf139	0.274054	0.642784	4.00829	0.160364	0.872595		0.0432948	-
ENSG00000180549	FUT7	0							-
ENSG00000180574	EIF2S3B	0.0713771	0.0796499	8.59549	0.00926647	0.992607		0.0126374	-
ENSG00000180581	SRP9P1	0							-
ENSG00000180610	ZBTB12BP	0.0712996	0.0796381	8.59549	0.0092651	0.992608		0.00764171	-
ENSG00000180613	GSX2	0.015243	-0.401248	8.59549	-0.0466812	0.962767		-0.0221256	-
ENSG00000180638	SLC47A2	0.0758626	0.0796381	8.59549	0.0092651	0.992608		0.012664	-
ENSG00000180644	PRF1	0.0205098	0.0796381	8.59549	0.0092651	0.992608		0.00766829	-
ENSG00000180658	OR2A4	0							-
ENSG00000180660	MAB21L1	0.00868091	0.0796499	8.59549	0.00926647	0.992607		0.00762884	-
ENSG00000180662	RPL21P8	0.0250279	0.0796381	8.59549	0.0092651	0.992608		0.00762884	-
ENSG00000180663	VN1R3	0							-
ENSG00000180673	EXOC5P1	0.180643	0.079639	7.65987	0.0103969	0.991705		0.026431	-
ENSG00000180697	C3orf22	0							-
ENSG00000180708	OR10K2	0							-
ENSG00000180712	LINC02363	0.492072	-0.401254	3.88695	-0.103231	0.91778		0.0527182	-
ENSG00000180714	OR5AZ1P	0.0146431	0.0796381	8.59549	0.0092651	0.992608		0.00766829	-
ENSG00000180720	CHRM4	0							-
ENSG00000180723	OR51A9P	0							-
ENSG00000180739	S1PR5	1.7849	-1.04643	1.47778	-0.708111	0.478876		-0.508427	-
ENSG00000180745	CLRN3	0.0161567	0.0796381	8.59549	0.0092651	0.992608		0.00764171	-
ENSG00000180747	SMG1P3	0.0842493	-0.401248	8.59549	-0.0466812	0.962767		-0.0158811	-
ENSG00000180764	PIPSL	0.355682	3.53302	4.87051	0.725389	0.468213		0.529926	-
ENSG00000180767	CHST13	1.41679	-0.183146	1.30439	-0.140407	0.888339		-0.160338	-
ENSG00000180770	OR7E129P	0							-
ENSG00000180772	AGTR2	0.0142469	0.0796381	8.59549	0.0092651	0.992608		0.00766829	-
ENSG00000180777	ANKRD30B	0.993127	0.0796543	2.73484	0.0291258	0.976764		0.312762	-
ENSG00000180785	OR51E1	0.0469052	1.81919	8.56259	0.212458	0.831749		0.0418336	-
ENSG00000180787	ZFP3	0.040699	0.0796381	8.59549	0.0092651	0.992608		0.0113879	-
ENSG00000180801	ARSJ	1.26146	2.48485	1.58419	1.56853	0.116757		1.45305	-
ENSG00000180803	AL157366.1	0							-
ENSG00000180806	HOXC9	0.0241672	0.0796621	8.59549	0.00926789	0.992605		0.00886468	-
ENSG00000180815	MAP3K15	2.33144	-1.20102	1.12202	-1.07041	0.284434		-0.915663	-
ENSG00000180818	HOXC10	0.193968	0.0796381	8.59549	0.0092651	0.992608		0.0215388	-
ENSG00000180834	MAP6D1	0							-
ENSG00000180846	CSNK1G2-AS1	0							-
ENSG00000180861	LINC01559	0.0150199	0.0796381	8.59549	0.0092651	0.992608		0.00766829	-
ENSG00000180869	LINC01555	0.0433282	0.0796381	8.59549	0.0092651	0.992608		0.0101263	-
ENSG00000180871	CXCR2	0.0893382	0.0796381	8.59549	0.0092651	0.992608		0.0139916	-
ENSG00000180872	DEFB112	0							-
ENSG00000180878	C11orf42	0							-
ENSG00000180909	OR52B1P	0							-
ENSG00000180910	TTTY11	0							-
ENSG00000180913	OR56B3P	0							-
ENSG00000180919	OR56B4	0							-
ENSG00000180926	OR7E18P	0							-
ENSG00000180929	GPR62	0.230711	1.04142	6.47185	0.160916	0.87216		0.0999667	-
ENSG00000180934	OR56A1	1.33421	0.0138239	1.06322	0.0130019	0.989626		-0.0300184	-
ENSG00000180938	ZNF572	0.814342	-3.6458	2.85856	-1.27539	0.20217		-1.27136	-
ENSG00000180974	OR52E4	0							-
ENSG00000180988	OR52N2	0							-
ENSG00000181001	OR52N1	0.013895	0.0796381	8.59549	0.0092651	0.992608		0.00762884	-
ENSG00000181009	OR52N5	0.489536	0.280168	3.78597	0.0740017	0.941009		-0.0379139	-
ENSG00000181013	C17orf47	0							-
ENSG00000181016	LSMEM1	1.1453	0.608699	1.07262	0.567487	0.570383		0.344605	-
ENSG00000181017	OR56B2P	0							-
ENSG00000181023	OR56B1	0.0541683	1.04139	8.59549	0.121155	0.903568		0.0420801	-
ENSG00000181029	TRAPPC5	1.85834	1.91724	1.20484	1.59129	0.111545		1.33195	-
ENSG00000181036	FCRL6	0							-
ENSG00000181074	OR52N4	0							-
ENSG00000181085	MAPK15	1.61519	-0.18176	1.51801	-0.119736	0.904693		-0.0958275	-
ENSG00000181092	ADIPOQ	0.0302318	0.0796381	8.59549	0.0092651	0.992608		0.00890413	-
ENSG00000181101	SDCCAG3P2	0							-
ENSG00000181109	OR52P1P	0.0279677	0.0796381	8.59549	0.0092651	0.992608		0.00894359	-
ENSG00000181123	AC004832.1	0							-
ENSG00000181126	HLA-V	0.16432	1.81919	8.56259	0.212458	0.831749		0.0507607	-
ENSG00000181143	MUC16	0.121501	1.04139	8.59549	0.121155	0.903568		0.0458005	-
ENSG00000181171	FER1L6-AS1	0							-
ENSG00000181201	HIST3H2BA	0							-
ENSG00000181211	HECW1-IT1	0.0240949	0.0796381	8.59549	0.0092651	0.992608		0.00886468	-
ENSG00000181214	OR8G2P	0							-
ENSG00000181215	C4orf50	1.38926	-0.854933	2.10343	-0.406447	0.684414		-0.268837	-
ENSG00000181227	DLSTP1	0							-
ENSG00000181234	TMEM132C	0							-
ENSG00000181240	SLC25A41	0.797884	-1.17125	2.69569	-0.43449	0.663933		-0.568353	-
ENSG00000181260	MTHFD2P7	0							-
ENSG00000181273	OR5AK2	0							-
ENSG00000181282	OR5AK3P	0							-
ENSG00000181284	TMEM102	0.817641	0.0796421	2.15974	0.0368758	0.970584		0.168441	-
ENSG00000181296	OR5G1P	0							-
ENSG00000181322	NME9	0.91797	-0.855496	2.10458	-0.406493	0.68438		-0.464674	-
ENSG00000181323	SPEM1	0							-
ENSG00000181325	OR9G3P	0							-
ENSG00000181333	HEPHL1	0.170477	0.0796621	8.59549	0.00926789	0.992605		0.0228188	-
ENSG00000181355	OFCC1	0.0881037	1.04141	8.59549	0.121158	0.903566		0.0458665	-
ENSG00000181358	CTAGE10P	0.0292863	0.0796381	8.59549	0.0092651	0.992608		0.00894359	-
ENSG00000181359	HSP90AA6P	0.118023	0.0796381	8.59549	0.0092651	0.992608		0.0177523	-
ENSG00000181371	OR5M8	0							-
ENSG00000181374	CCL13	0							-
ENSG00000181378	CFAP65	0.881566	-0.39109	2.00255	-0.195296	0.845161		-0.0113864	-
ENSG00000181408	UTS2R	0							-
ENSG00000181418	DDN	1.83195	0.295004	1.17425	0.251227	0.801638		0.166989	-
ENSG00000181433	SAGE1	0							-
ENSG00000181499	OR6T1	0							-
ENSG00000181511	AC011890.1	0							-
ENSG00000181514	FO393414.1	0							-
ENSG00000181518	OR8D4	2.35702	1.51359	1.19292	1.26881	0.204509		1.07277	-
ENSG00000181524	RPL24P4	1.5405	1.22634	1.3627	0.899932	0.368156		0.803501	-
ENSG00000181552	EDDM3B	0							-
ENSG00000181562	EDDM3A	0							-
ENSG00000181577	C6orf223	1.03852	2.43075	1.88309	1.29083	0.196763		1.27628	-
ENSG00000181585	TMIE	1.93313	1.07528	1.3666	0.786827	0.431383		0.784008	-
ENSG00000181609	OR52D1	0							-
ENSG00000181616	OR52H1	0.159286	0.0796381	8.59549	0.0092651	0.992608		0.0202626	-
ENSG00000181617	FDCSP	0.031162	0.0796381	8.59549	0.0092651	0.992608		0.00889043	-
ENSG00000181625	SLX1B	0							-
ENSG00000181626	ANKRD62	0.119016	0.0796381	8.59549	0.0092651	0.992608		0.0151623	-
ENSG00000181631	P2RY13	0							-
ENSG00000181634	TNFSF15	0.453915	-0.88215	4.25976	-0.207089	0.83594		-0.0721981	-
ENSG00000181652	ATG9B	1.86833	0.135157	1.33553	0.101201	0.919391		0.176502	-
ENSG00000181656	GPR88	0.165007	0.0796381	8.59549	0.0092651	0.992608		0.0164239	-
ENSG00000181693	OR8H1	0							-
ENSG00000181698	OR5T1	0							-
ENSG00000181705	AL596028.1	0							-
ENSG00000181718	OR5T2	0							-
ENSG00000181733	OR2Z1	0							-
ENSG00000181741	FDX1P1	0							-
ENSG00000181752	OR8K5	0							-
ENSG00000181761	OR8H3	0							-
ENSG00000181767	OR8H2	0							-
ENSG00000181778	TMEM252	0							-
ENSG00000181780	OR5J1P	0							-
ENSG00000181781	ODF3L2	0.139258	0.0796381	8.59549	0.0092651	0.992608		0.0225988	-
ENSG00000181785	OR5AS1	0.186307	-1.83419	8.58443	-0.213665	0.830808		-0.100174	-
ENSG00000181786	ACTL9	0							-
ENSG00000181790	ADGRB1	0.922139	-1.17939	2.27024	-0.5195	0.603412		-0.402513	-
ENSG00000181798	LINC00471	1.31575	-0.191595	1.85899	-0.103064	0.917912		0.0268097	-
ENSG00000181800	CELF2-AS1	0							-
ENSG00000181803	OR6S1	0							-
ENSG00000181804	SLC9A9	1.93625	0.0573575	1.15461	0.0496772	0.96038		0.122938	-
ENSG00000181819	KCTD9P2	0.0391297	0.0796381	8.59549	0.0092651	0.992608		0.0101005	-
ENSG00000181837	OR5D17P	0							-
ENSG00000181847	TIGIT	0.0772401	0.0796824	8.59549	0.00927025	0.992604		0.013887	-
ENSG00000181867	FTMT	0							-
ENSG00000181903	OR4C6	0							-
ENSG00000181908	AP003774.1	0.0147454	0.0796381	8.59549	0.0092651	0.992608		0.00766829	-
ENSG00000181927	OR4P4	0.0122001	0.0796381	8.59549	0.0092651	0.992608		0.00764171	-
ENSG00000181939	OR4C15	0							-
ENSG00000181943	OR4A21P	0							-
ENSG00000181950	OR4A13P	0							-
ENSG00000181958	OR4A15	0							-
ENSG00000181961	OR4A16	0							-
ENSG00000181963	OR52K2	0.0115845	0.0796381	8.59549	0.0092651	0.992608		0.00766829	-
ENSG00000181965	NEUROG1	0.0379186	0.0796381	8.59549	0.0092651	0.992608		0.0101005	-
ENSG00000181977	PYY3	0							-
ENSG00000181984	GOLGA8CP	0							-
ENSG00000181995	LINC00301	0							-
ENSG00000181997	AQP7P2	0							-
ENSG00000182000	PPIAP73	0.0378261	-0.882135	8.59549	-0.102628	0.918259		-0.0493688	-
ENSG00000182021	AL591379.1	0							-
ENSG00000182035	ADIG	0							-
ENSG00000182040	USH1G	2.16486	-1.91538	1.52476	-1.25619	0.209049		-1.02948	-
ENSG00000182048	TRPC2	0							-
ENSG00000182050	MGAT4C	1.6456	0.92157	1.94452	0.473931	0.635549		0.540601	-
ENSG00000182053	TRIM49B	0							-
ENSG00000182057	OGFRP1	0.00868091	0.0796499	8.59549	0.00926647	0.992607		0.00762884	-
ENSG00000182070	OR52A1	0.200957	0.0796934	8.59549	0.00927153	0.992602		0.0250957	-
ENSG00000182077	PTCHD3	0							-
ENSG00000182083	OR6B2	0							-
ENSG00000182107	TMEM30B	0.75095	0.349627	1.57156	0.222471	0.823947		0.0429674	-
ENSG00000182111	ZNF716	0.017967	0.0796381	8.59549	0.0092651	0.992608		0.00766829	-
ENSG00000182132	KCNIP1	0.434712	0.0796407	5.29165	0.0150503	0.987992		0.0876787	-
ENSG00000182156	ENPP7	0.0135773	0.0796499	8.59549	0.00926647	0.992607		0.00762884	-
ENSG00000182162	P2RY8	0							-
ENSG00000182170	MRGPRG	0							-
ENSG00000182177	ASB18	0.0948183	-0.401248	8.59549	-0.0466812	0.962767		-0.0158022	-
ENSG00000182179	UBA7	0.993002	1.29359	1.58055	0.818439	0.413107		0.675691	-
ENSG00000182187	CRYGB	0.230471	0.0797283	8.59549	0.00927559	0.992599		0.0312857	-
ENSG00000182196	ARL6IP4	0.0161791	0.0796381	8.59549	0.0092651	0.992608		0.00766829	-
ENSG00000182218	HHIPL1	1.82328	0.345902	1.12563	0.307297	0.758617		0.196315	-
ENSG00000182223	ZAR1	0.06385	-0.882135	8.59549	-0.102628	0.918259		-0.0456218	-
ENSG00000182224	CYB5D1	0.287735	-0.882135	8.59549	-0.102628	0.918259		-0.0261484	-
ENSG00000182230	FAM153B	0.0291145	0.0796381	8.59549	0.0092651	0.992608		0.00891701	-
ENSG00000182255	KCNA4	0.402545	-1.37387	3.23788	-0.42431	0.67134		-0.272243	-
ENSG00000182256	GABRG3	0.178822	-1.53792	7.7142	-0.199362	0.84198		-0.0802036	-
ENSG00000182257	PRR34	0							-
ENSG00000182261	NLRP10	0							-
ENSG00000182264	IZUMO1	0.0904613	0.0796499	8.59549	0.00926647	0.992607		0.0151486	-
ENSG00000182271	TMIGD1	0							-
ENSG00000182308	DCAF4L1	2.25812	0.20227	1.24361	0.162647	0.870796		0.240941	-
ENSG00000182315	MBD3L3	0							-
ENSG00000182325	FBXL6	0.470915	2.70376	2.56638	1.05353	0.292099		0.975199	-
ENSG00000182327	GLTPD2	0							-
ENSG00000182330	PRAMEF8	0							-
ENSG00000182333	LIPF	0.0816372	0.560501	8.59549	0.0652087	0.948008		0.0136799	-
ENSG00000182334	OR5P3	0.210447	0.0796937	7.37631	0.010804	0.99138		0.0366085	-
ENSG00000182346	DAOA	0							-
ENSG00000182347	PDSS1P1	0.0374299	-0.882135	8.59549	-0.102628	0.918259		-0.0493688	-
ENSG00000182348	ZNF804B	0.148265	2.6218	8.54208	0.306928	0.758898		0.144056	-
ENSG00000182351	CRIP1P4	0							-
ENSG00000182352	C17orf77	0.015972	0.0796381	8.59549	0.0092651	0.992608		0.00766829	-
ENSG00000182365	OR5F2P	0							-
ENSG00000182366	FAM87A	0							-
ENSG00000182376	AC138028.1	0.0761498	0.0796499	8.59549	0.00926647	0.992607		0.013887	-
ENSG00000182379	NXPH4	0.335944	0.079721	8.59549	0.00927474	0.9926		0.0388572	-
ENSG00000182393	IFNL1	0.0111728	-0.401248	8.59549	-0.0466812	0.962767		-0.0221256	-
ENSG00000182397	DNM1P46	0.166693	-0.882135	8.59549	-0.102628	0.918259		-0.0393982	-
ENSG00000182415	CDY2A	0							-
ENSG00000182447	OTOL1	0							-
ENSG00000182450	KCNK4	0							-
ENSG00000182459	TEX19	1.18925	1.43376	2.21917	0.646082	0.518226		0.584257	-
ENSG00000182477	OR2B8P	0.0450591	0.0796381	8.59549	0.0092651	0.992608		0.0101392	-
ENSG00000182484	WASH6P	0.137583	1.04139	8.05114	0.129347	0.897083		0.0588181	-
ENSG00000182487	NCF1B	0							-
ENSG00000182489	XKRX	0.196444	-0.401205	8.59549	-0.0466762	0.962771		-0.00727626	-
ENSG00000182521	TBPL2	0.0288436	0.0796381	8.59549	0.0092651	0.992608		0.00890413	-
ENSG00000182531	OR7E115P	0							-
ENSG00000182533	CAV3	0							-
ENSG00000182545	RNASE10	0							-
ENSG00000182557	SPNS3	0							-
ENSG00000182565	OR4C2P	0							-
ENSG00000182566	CLEC4G	0							-
ENSG00000182574	Z97985.1	0							-
ENSG00000182578	CSF1R	0.121059	0.0796381	8.59549	0.0092651	0.992608		0.017634	-
ENSG00000182583	VCX	0.205122	-2.09497	8.57958	-0.244181	0.807091		-0.118863	-
ENSG00000182584	ACTL10	1.6745	0.672266	1.64531	0.408594	0.682837		0.478345	-
ENSG00000182585	EPGN	0.0451559	0.0796381	8.59549	0.0092651	0.992608		0.0101392	-
ENSG00000182586	LINC00334	0.0146431	0.0796381	8.59549	0.0092651	0.992608		0.00766829	-
ENSG00000182591	KRTAP11-1	0							-
ENSG00000182600	SNORC	2.19995	-2.05754	1.28583	-1.60017	0.109562		-1.24949	-
ENSG00000182601	HS3ST4	1.56163	1.56208	1.1657	1.34003	0.180234		1.09233	-
ENSG00000182613	OR2V2	0							-
ENSG00000182625	AC091046.1	0							-
ENSG00000182631	RXFP3	0							-
ENSG00000182632	CCNYL2	0.196179	3.62587	8.53367	0.42489	0.670917		0.177568	-
ENSG00000182634	OR10G7	0							-
ENSG00000182645	CCDC172	0							-
ENSG00000182652	OR4Q3	0							-
ENSG00000182674	KCNB2	1.19484	-1.0882	1.83826	-0.591971	0.55387		-0.341268	-
ENSG00000182676	PPP1R27	0.0432	0.0796621	8.59549	0.00926789	0.992605		0.0101005	-
ENSG00000182698	RESP18	0							-
ENSG00000182707	FXYD6P3	0							-
ENSG00000182712	CMC4	0							-
ENSG00000182722	SEPHS1P1	0							-
ENSG00000182732	RGS6	0.808281	0.942585	1.91429	0.492394	0.622441		0.439267	-
ENSG00000182747	SLC35D3	0.415874	-0.401255	3.21432	-0.124833	0.900655		0.0397324	-
ENSG00000182771	GRID1	0.864287	-1.74192	2.08669	-0.834774	0.403845		-0.515935	-
ENSG00000182774	RPS17	1.45762	1.89325	1.53912	1.23009	0.218664		1.11668	-
ENSG00000182776	AC239585.1	0							-
ENSG00000182782	HCAR2	0							-
ENSG00000182783	OR2T29	0							-
ENSG00000182791	CCDC87	0.828284	0.672579	1.67927	0.400518	0.688775		0.352734	-
ENSG00000182793	GSTA5	0							-
ENSG00000182795	C1orf116	0.573637	-0.40125	2.4297	-0.165144	0.868831		0.0751712	-
ENSG00000182798	MAGEB17	0							-
ENSG00000182814	FUNDC2P2	0							-
ENSG00000182816	KRTAP13-2	0							-
ENSG00000182824	LINC01662	0							-
ENSG00000182853	VMO1	1.10046	1.08912	1.76033	0.618703	0.536112		0.643188	-
ENSG00000182854	OR4F15	0							-
ENSG00000182866	LCK	0.269586	0.0796675	5.53669	0.014389	0.98852		0.0704604	-
ENSG00000182870	GALNT9	0.887154	1.04144	2.36717	0.43995	0.659973		0.607594	-
ENSG00000182885	ADGRG3	0.411336	1.04142	5.86846	0.17746	0.859147		0.144391	-
ENSG00000182888	AC007685.1	0.0829223	0.0796381	8.59549	0.0092651	0.992608		0.0101392	-
ENSG00000182890	GLUD2	0.5707	-0.401252	2.43624	-0.164701	0.869179		0.0255919	-
ENSG00000182896	TMEM95	0.0134147	-0.401248	8.59549	-0.0466812	0.962767		-0.0221256	-
ENSG00000182898	TCHHL1	0							-
ENSG00000182901	RGS7	0.679126	2.18732	1.93368	1.13117	0.257985		1.0576	-
ENSG00000182902	SLC25A18	2.43744	-4.35597	1.4607	-2.98212	0.0028626		-2.26374	-
ENSG00000182921	CCDC75P1	0.0244821	0.0796381	8.59549	0.0092651	0.992608		0.00887756	-
ENSG00000182931	WFDC10B	0.204718	-0.88211	7.57595	-0.116436	0.907307		-0.0408411	-
ENSG00000182938	OTOP3	0							-
ENSG00000182950	ODF3L1	0.0534423	0.0796381	8.59549	0.0092651	0.992608		0.0113887	-
ENSG00000182965	NPM1P14	0							-
ENSG00000182968	SOX1	0.0120475	0.0796381	8.59549	0.0092651	0.992608		0.00762884	-
ENSG00000182974	AC135068.1	0							-
ENSG00000182983	ZNF662	0.0513505	-0.882135	8.59549	-0.102628	0.918259		-0.0481201	-
ENSG00000182986	ZNF320	0.95049	0.645605	1.81542	0.355622	0.722124		0.26109	-
ENSG00000183018	SPNS2	1.32868	-5.31347	2.36153	-2.25001	0.0244482		-2.50659	-
ENSG00000183019	MCEMP1	0							-
ENSG00000183022	TPM3P8	0.111878	-0.401248	8.59549	-0.0466812	0.962767		-0.0132911	-
ENSG00000183024	OR1G1	0							-
ENSG00000183034	OTOP2	0.0555801	0.0796381	8.59549	0.0092651	0.992608		0.0113364	-
ENSG00000183035	CYLC1	0.00743926	0.0796381	8.59549	0.0092651	0.992608		0.00762884	-
ENSG00000183036	PCP4	0.650257	2.3967	2.18958	1.09459	0.273695		1.06505	-
ENSG00000183054	RGPD6	0							-
ENSG00000183066	WBP2NL	0							-
ENSG00000183067	IGSF5	1.91815	-1.5745	1.42848	-1.10222	0.270366		-0.888787	-
ENSG00000183090	FREM3	0.380681	2.3836	8.55989	0.278461	0.780658		0.12547	-
ENSG00000183092	BEGAIN	0.486306	0.0796689	4.74652	0.0167847	0.986608		0.122048	-
ENSG00000183114	FAM43B	0.86611	0.392726	1.91514	0.205064	0.837523		0.141761	-
ENSG00000183117	CSMD1	0							-
ENSG00000183122	OR2A3P	0							-
ENSG00000183128	CALHM3	0.0789735	1.82234	8.5801	0.212392	0.831801		0.0753744	-
ENSG00000183134	PTGDR2	0.0124411	0.0796381	8.59549	0.0092651	0.992608		0.00764171	-
ENSG00000183146	PRORY	0							-
ENSG00000183148	ANKRD20A2	0.060113	0.0796621	8.59549	0.00926789	0.992605		0.0126108	-
ENSG00000183153	GJD3	0.0110149	0.0796381	8.59549	0.0092651	0.992608		0.00762884	-
ENSG00000183154	AC138356.1	0.0550636	0.0796381	8.59549	0.0092651	0.992608		0.0138604	-
ENSG00000183160	TMEM119	1.71754	0.463968	1.23964	0.374277	0.708199		0.218264	-
ENSG00000183166	CALN1	2.53827	1.92623	1.57891	1.21997	0.222477		1.17994	-
ENSG00000183169	POM121L1P	0							-
ENSG00000183171	BX322650.1	0.425662	0.0796435	3.3143	0.0240303	0.980828		0.0617825	-
ENSG00000183185	GABRR3	0							-
ENSG00000183199	HSP90AB3P	2.42333	0.508704	1.01558	0.500903	0.61644		0.415735	-
ENSG00000183206	POTEC	1.7161	0.881495	2.6388	0.334052	0.73834		0.381529	-
ENSG00000183239	AL109615.1	0.637013	-0.29384	1.75079	-0.167833	0.866715		-0.413566	-
ENSG00000183242	WT1-AS	0.535203	0.797051	4.63134	0.172099	0.863359		0.0819146	-
ENSG00000183246	RIMBP3C	0.120015	0.0796381	8.59549	0.0092651	0.992608		0.0189221	-
ENSG00000183248	PRR36	0.403023	-0.410512	2.77036	-0.14818	0.882201		-0.23736	-
ENSG00000183249	NF1P3	0							-
ENSG00000183250	LINC01547	1.89434	1.85598	0.92923	1.99734	0.0457887		1.45836	-
ENSG00000183251	OR51B4	0							-
ENSG00000183260	ABHD16B	0							-
ENSG00000183269	OR52E8	0							-
ENSG00000183281	PLGLB1	0.0211492	0.0796381	8.59549	0.0092651	0.992608		0.00886468	-
ENSG00000183292	PRSS40A	0.013895	0.0796381	8.59549	0.0092651	0.992608		0.00762884	-
ENSG00000183298	RPSAP19	0							-
ENSG00000183303	OR5P2	0.0860127	0.0796736	8.59549	0.00926923	0.992604		0.0150954	-
ENSG00000183304	FAM9A	0.0600678	0.0796381	8.59549	0.0092651	0.992608		0.0113758	-
ENSG00000183305	MAGEA2B	0							-
ENSG00000183308	AC005037.1	0.200957	-0.178246	6.59164	-0.0270413	0.978427		-0.049114	-
ENSG00000183310	OR2T34	0							-
ENSG00000183313	OR52L1	0							-
ENSG00000183317	EPHA10	0.298347	-1.34436	6.26916	-0.214441	0.830203		-0.104227	-
ENSG00000183318	SPDYE4	0							-
ENSG00000183324	REC114	1.11596	-0.682977	1.85112	-0.368953	0.712162		-0.544223	-
ENSG00000183336	BOLA2	0							-
ENSG00000183346	CABCOCO1	0.359413	3.32042	4.75733	0.697959	0.485203		0.587313	-
ENSG00000183347	GBP6	0.244251	1.0414	7.31333	0.142398	0.886766		0.0811635	-
ENSG00000183378	OVCH2	1.5963	0.0796577	2.84064	0.0280422	0.977628		0.357542	-
ENSG00000183379	SYNDIG1L	1.96022	1.56005	1.2047	1.29497	0.19533		1.07884	-
ENSG00000183385	TTTY8	0							-
ENSG00000183389	OR56A4	0.156639	0.0796381	8.59549	0.0092651	0.992608		0.0126898	-
ENSG00000183395	PMCH	0							-
ENSG00000183396	TMEM89	0.612572	-1.99869	2.51698	-0.794083	0.427147		-0.612945	-
ENSG00000183397	C19orf71	0.0116511	1.04139	8.59549	0.121155	0.903568		0.0383726	-
ENSG00000183423	LRIT3	0.214443	0.0796381	8.59549	0.0092651	0.992608		0.0272355	-
ENSG00000183426	NPIPA1	1.77515	-0.0381494	1.42798	-0.0267156	0.978687		-0.0917513	-
ENSG00000183432	ZBTB8OSP1	0							-
ENSG00000183434	TFDP3	0							-
ENSG00000183439	TRIM61	0.0415807	0.0796499	8.59549	0.00926647	0.992607		0.0113621	-
ENSG00000183444	OR7E38P	0.128936	-0.401248	8.59549	-0.0466812	0.962767		-0.010873	-
ENSG00000183458	AC138932.1	0							-
ENSG00000183463	URAD	0							-
ENSG00000183470	FLJ40288	0							-
ENSG00000183476	SH2D7	0							-
ENSG00000183479	TREX2	0							-
ENSG00000183484	GPR132	0.148682	0.0796381	8.59549	0.0092651	0.992608		0.0214821	-
ENSG00000183486	MX2	0.491541	0.560546	3.23772	0.17313	0.862549		0.236684	-
ENSG00000183496	MEX3B	1.30889	-2.0333	1.75177	-1.16071	0.245758		-0.703937	-
ENSG00000183506	PI4KAP2	1.18956	-1.22975	1.65888	-0.741311	0.458505		-0.872088	-
ENSG00000183508	TENT5C	0.742884	0.337237	2.14805	0.156997	0.875247		0.153901	-
ENSG00000183514	TDGF1P2	0							-
ENSG00000183535	COL18A1-AS1	0.0355151	0.0796381	8.59549	0.0092651	0.992608		0.00891701	-
ENSG00000183542	KLRC4	0							-
ENSG00000183549	ACSM5	0.623123	0.0796417	3.45971	0.0230198	0.981634		0.184554	-
ENSG00000183559	C10orf120	0							-
ENSG00000183560	IZUMO1R	0							-
ENSG00000183562	AC131971.1	0.040732	0.0796774	8.59549	0.00926967	0.992604		0.0101005	-
ENSG00000183566	BPIFA4P	0							-
ENSG00000183571	PGPEP1L	0							-
ENSG00000183578	TNFAIP8L3	0.0943916	0.0796499	8.59549	0.00926647	0.992607		0.0163699	-
ENSG00000183586	HMGN3P1	0.0284355	0.0796381	8.59549	0.0092651	0.992608		0.00890413	-
ENSG00000183598	HIST2H3D	0.107485	0.0796499	8.59549	0.00926647	0.992607		0.0164762	-
ENSG00000183604	SMG1P5	0.124011	-0.882135	8.59549	-0.102628	0.918259		-0.0419537	-
ENSG00000183607	GKN2	0.0368191	0.0796381	8.59549	0.0092651	0.992608		0.01014	-
ENSG00000183625	CCR3	0.0219477	0.0796381	8.59549	0.0092651	0.992608		0.0101005	-
ENSG00000183628	DGCR6	0.276827	0.0796394	7.15898	0.0111244	0.991124		0.0370563	-
ENSG00000183629	GOLGA8G	0							-
ENSG00000183631	PRR32	0.0147454	0.0796381	8.59549	0.0092651	0.992608		0.00766829	-
ENSG00000183632	TP53TG3	0							-
ENSG00000183638	RP1L1	0.285262	0.079658	6.30658	0.0126309	0.989922		0.0587339	-
ENSG00000183640	KRTAP8-1	0							-
ENSG00000183643	C15orf32	0.0530185	0.0796381	8.59549	0.0092651	0.992608		0.0126117	-
ENSG00000183644	C11orf88	0.111674	2.3836	8.55989	0.278461	0.780658		0.109812	-
ENSG00000183654	MARCH11	2.09024	-2.54314	1.78902	-1.42153	0.155163		-1.37533	-
ENSG00000183662	FAM19A1	0.12899	0.0796381	8.59549	0.0092651	0.992608		0.0175937	-
ENSG00000183663	AC007992.1	0							-
ENSG00000183668	PSG9	0							-
ENSG00000183671	GPR1	0.102428	0.0796381	8.59549	0.0092651	0.992608		0.0152138	-
ENSG00000183674	LINC00518	0.0241672	0.0796621	8.59549	0.00926789	0.992605		0.00886468	-
ENSG00000183682	BMP8A	0							-
ENSG00000183695	MRGPRX2	0							-
ENSG00000183704	SLC9B1P1	0							-
ENSG00000183706	OR4N4	0							-
ENSG00000183709	IFNL2	0							-
ENSG00000183715	OPCML	1.87062	-1.44083	1.20142	-1.19927	0.230422		-1.04237	-
ENSG00000183729	NPBWR1	0.00868091	0.0796499	8.59549	0.00926647	0.992607		0.00762884	-
ENSG00000183733	FIGLA	0							-
ENSG00000183734	ASCL2	0.117496	0.0796381	8.59549	0.0092651	0.992608		0.0164102	-
ENSG00000183742	MACC1	0.46883	-0.40124	3.3903	-0.118349	0.905791		0.0374787	-
ENSG00000183747	ACSM2A	0.0810771	0.0796381	8.59549	0.0092651	0.992608		0.0139256	-
ENSG00000183753	BPY2	0							-
ENSG00000183760	ACP7	0							-
ENSG00000183773	AIFM3	0.5924	-1.76975	3.11319	-0.568469	0.569717		-0.361644	-
ENSG00000183775	KCTD16	1.48542	-2.02434	2.38405	-0.849115	0.395817		-0.3695	-
ENSG00000183784	C9orf66	0.491431	1.91285	2.26852	0.843215	0.399108		0.797688	-
ENSG00000183785	TUBA8	0.276591	2.03946	4.9332	0.413416	0.679302		0.259485	-
ENSG00000183791	ELOA3	0							-
ENSG00000183793	NPIPA5	0.785783	1.0836	2.93142	0.369648	0.711645		0.349866	-
ENSG00000183795	BPY2B	0							-
ENSG00000183807	FAM162B	0.537845	1.33484	2.67459	0.49908	0.617723		0.511653	-
ENSG00000183813	CCR4	0.0325479	0.0796381	8.59549	0.0092651	0.992608		0.00891701	-
ENSG00000183822	NCF4-AS1	0							-
ENSG00000183831	ANKRD45	0.597947	-2.56815	2.1426	-1.19862	0.230677		-1.0675	-
ENSG00000183833	MAATS1	1.32867	-1.86137	1.68834	-1.10248	0.270251		-1.06075	-
ENSG00000183844	FAM3B	0.207133	1.27838	7.51611	0.170086	0.864943		0.0759425	-
ENSG00000183862	CNGA2	0							-
ENSG00000183873	SCN5A	1.30449	-0.52688	1.90328	-0.276827	0.781913		-0.153892	-
ENSG00000183888	SRARP	0.261228	0.560537	4.21102	0.133112	0.894105		0.116671	-
ENSG00000183889	PKD1P1	0.0257552	0.0796381	8.59549	0.0092651	0.992608		0.00890413	-
ENSG00000183909	OR4G2P	0							-
ENSG00000183911	RPL21P132	0.0132013	0.0796381	8.59549	0.0092651	0.992608		0.00766829	-
ENSG00000183918	SH2D1A	0							-
ENSG00000183921	SDR42E2	0.721355	0.321961	2.55402	0.12606	0.899684		0.149731	-
ENSG00000183929	DUSP5P1	0							-
ENSG00000183935	HTR7P1	0.948053	-2.47315	1.84121	-1.34322	0.179201		-1.23836	-
ENSG00000183938	TRBV21OR9-2	0.0115082	0.0796381	8.59549	0.0092651	0.992608		0.00762884	-
ENSG00000183960	KCNH8	2.16456	0.592391	0.963833	0.61462	0.538806		0.478316	-
ENSG00000183977	PP2D1	0							-
ENSG00000183979	NPB	1.01743	-1.1862	1.86443	-0.636225	0.52463		-0.617353	-
ENSG00000183981	MAGEA13P	0							-
ENSG00000184012	TMPRSS2	0.320228	-0.787317	3.52834	-0.223141	0.823426		-0.224319	-
ENSG00000184022	OR2T10	0							-
ENSG00000184029	DSCR4	0							-
ENSG00000184032	KRTAP20-2	0							-
ENSG00000184033	CTAG1B	0							-
ENSG00000184047	DIABLO	2.49674	0.158694	0.89633	0.177048	0.859471		0.0380982	-
ENSG00000184055	OR7E87P	0							-
ENSG00000184058	TBX1	0.559691	-0.882147	3.61068	-0.244316	0.806986		-0.0557398	-
ENSG00000184084	AC091868.1	0							-
ENSG00000184100	BRD7P2	0.499581	-2.71683	2.23657	-1.21473	0.224469		-1.16315	-
ENSG00000184106	TREML3P	0							-
ENSG00000184108	TRIML1	0							-
ENSG00000184110	EIF3C	1.24348	-1.11578	1.39098	-0.802153	0.422464		-0.796744	-
ENSG00000184111	RPL11P4	0.0332946	0.0796381	8.59549	0.0092651	0.992608		0.00894359	-
ENSG00000184113	CLDN5	0.442139	-0.88215	2.84308	-0.31028	0.756348		-0.154332	-
ENSG00000184115	AC112229.1	0.100931	0.0796822	8.59549	0.00927023	0.992604		0.0163055	-
ENSG00000184139	RPL7AP28	0							-
ENSG00000184140	OR4F6	0							-
ENSG00000184144	CNTN2	0.0413167	0.0796381	8.59549	0.0092651	0.992608		0.0101923	-
ENSG00000184148	SPRR4	0							-
ENSG00000184155	OR10J5	0							-
ENSG00000184163	C1QTNF12	0.970376	0.67849	1.40745	0.482071	0.629755		0.430787	-
ENSG00000184166	OR1D2	0.0443792	0.0796381	8.59549	0.0092651	0.992608		0.0101794	-
ENSG00000184188	AC026410.1	0							-
ENSG00000184206	GOLGA6L4	0.0568396	-0.882135	8.59549	-0.102628	0.918259		-0.0468979	-
ENSG00000184210	DGAT2L6	0							-
ENSG00000184221	OLIG1	0.0450305	0.0796381	8.59549	0.0092651	0.992608		0.0101657	-
ENSG00000184224	C11orf72	0.19468	-0.401237	8.59549	-0.0466799	0.962768		-0.00708298	-
ENSG00000184227	ACOT1	2.25391	1.21499	1.18572	1.02468	0.305515		0.882127	-
ENSG00000184254	ALDH1A3	0.92065	2.40999	2.49281	0.966776	0.333656		0.941833	-
ENSG00000184258	CDR1	0							-
ENSG00000184274	LINC00315	0							-
ENSG00000184276	DEFB108B	0							-
ENSG00000184292	TACSTD2	0.0975299	-0.882105	8.59549	-0.102624	0.918261		-0.0406792	-
ENSG00000184293	CLECL1	0							-
ENSG00000184302	SIX6	0.0382722	-0.882135	8.59549	-0.102628	0.918259		-0.0493954	-
ENSG00000184303	DRD5P1	0							-
ENSG00000184305	CCSER1	1.41971	-2.30662	1.78315	-1.29357	0.195815		-1.11729	-
ENSG00000184321	OR51J1	0							-
ENSG00000184330	S100A7A	0							-
ENSG00000184343	SRPK3	0.0146431	0.0796381	8.59549	0.0092651	0.992608		0.00766829	-
ENSG00000184344	GDF3	1.94932	-0.45819	1.18514	-0.386613	0.699043		-0.287521	-
ENSG00000184345	IQCF2	0							-
ENSG00000184350	MRGPRE	0							-
ENSG00000184351	KRTAP19-1	0							-
ENSG00000184361	SPATA32	0.126927	0.560501	8.59549	0.0652087	0.948008		0.0187279	-
ENSG00000184363	PKP3	2.39232	0.235137	1.38583	0.169673	0.865267		0.211752	-
ENSG00000184371	CSF1	1.85792	0.458587	1.19682	0.38317	0.701594		0.295169	-
ENSG00000184374	COLEC10	0.228246	2.38361	8.54817	0.278844	0.780364		0.120356	-
ENSG00000184378	ACTRT3	1.14663	-2.24608	2.0525	-1.09432	0.273816		-0.703113	-
ENSG00000184385	UMODL1-AS1	0							-
ENSG00000184388	PABPC1L2B	0.0196958	0.0796499	8.59549	0.00926647	0.992607		0.00886468	-
ENSG00000184389	A3GALT2	0.0694793	0.0796499	8.59549	0.00926647	0.992607		0.0127035	-
ENSG00000184394	OR4N5	0							-
ENSG00000184408	KCND2	0.582994	-1.84268	2.60118	-0.7084	0.478697		-1.0078	-
ENSG00000184423	RPL23AP38	0.554083	1.97645	2.72212	0.726069	0.467797		0.679015	-
ENSG00000184434	LRRC19	0							-
ENSG00000184454	NCMAP	0.0441417	0.0796381	8.59549	0.0092651	0.992608		0.0101794	-
ENSG00000184459	BPIFC	0							-
ENSG00000184471	C1QTNF8	0							-
ENSG00000184478	OR56A3	0							-
ENSG00000184492	FOXD4L1	0							-
ENSG00000184497	TMEM255B	0.554957	2.28854	5.1871	0.441197	0.65907		0.285805	-
ENSG00000184502	GAST	0							-
ENSG00000184507	NUTM1	0.0313793	-0.401248	8.59549	-0.0466812	0.962767		-0.0196144	-
ENSG00000184523	PTGER4P2	0							-
ENSG00000184524	CEND1	1.93262	-1.49479	0.95414	-1.56664	0.1172		-1.45326	-
ENSG00000184530	C6orf58	0.120066	-0.882135	8.59549	-0.102628	0.918259		-0.040639	-
ENSG00000184544	DHRS7C	0.14122	0.0796381	8.59549	0.0092651	0.992608		0.0201966	-
ENSG00000184560	SPEM2	0							-
ENSG00000184566	AC132216.1	0							-
ENSG00000184571	PIWIL3	0							-
ENSG00000184574	LPAR5	0.25115	0.0796698	6.39459	0.0124589	0.990059		0.0533569	-
ENSG00000184599	FAM19A3	0.42133	-2.13349	4.94516	-0.43143	0.666155		-0.464623	-
ENSG00000184601	C14orf180	1.20403	-1.97985	2.7103	-0.730492	0.46509		-0.416874	-
ENSG00000184608	FAM167A-AS1	0.0507719	0.0796381	8.59549	0.0092651	0.992608		0.0138081	-
ENSG00000184612	RPL7P26	0							-
ENSG00000184616	SPDYE12P	0							-
ENSG00000184617	ZNF840P	0.015243	-0.401248	8.59549	-0.0466812	0.962767		-0.0221256	-
ENSG00000184619	KRBA2	1.08765	-0.761654	1.91273	-0.398202	0.690481		-0.556651	-
ENSG00000184624	ZNF72P	0							-
ENSG00000184647	PRSS55	0.0761101	1.04139	8.59549	0.121155	0.903568		0.0433683	-
ENSG00000184650	ODF4	0							-
ENSG00000184659	FOXD4L4	0							-
ENSG00000184669	OR7E14P	2.3417	-2.33905	1.24147	-1.8841	0.0595513		-1.85396	-
ENSG00000184698	OR51M1	0.131764	0.0796499	8.59549	0.00926647	0.992607		0.0189479	-
ENSG00000184702	SEPT5	0							-
ENSG00000184709	LRRC26	0.113905	-0.882135	8.59549	-0.102628	0.918259		-0.0419022	-
ENSG00000184716	SERINC4	0.153449	-0.88209	8.59549	-0.102622	0.918263		-0.0382333	-
ENSG00000184724	KRTAP6-1	0							-
ENSG00000184730	APOBR	0.181352	1.82237	8.5801	0.212395	0.831799		0.0854299	-
ENSG00000184731	FAM110C	0.204087	-2.19426	8.57795	-0.255803	0.798103		-0.122418	-
ENSG00000184735	DDX53	0							-
ENSG00000184741	OR5AQ1P	0							-
ENSG00000184761	PRSS40B	0.00725421	0.0796381	8.59549	0.0092651	0.992608		0.00762884	-
ENSG00000184774	MGAT4EP	0.0240949	0.0796381	8.59549	0.0092651	0.992608		0.00886468	-
ENSG00000184789	OR4C10P	0							-
ENSG00000184795	UNC93B5	0							-
ENSG00000184811	TRARG1	0							-
ENSG00000184814	PRR23B	0							-
ENSG00000184838	PRR16	1.41353	0.421147	1.2855	0.327614	0.743203		0.230366	-
ENSG00000184844	CYCSP45	0							-
ENSG00000184845	DRD1	0.0145303	-0.401248	8.59549	-0.0466812	0.962767		-0.0221256	-
ENSG00000184856	LINC00308	0							-
ENSG00000184860	SDR42E1	0.0285559	1.04139	8.59549	0.121155	0.903568		0.0396478	-
ENSG00000184895	SRY	0.57518	-2.44735	3.81523	-0.641467	0.521219		-0.465811	-
ENSG00000184906	AMYH02020865.1	0							-
ENSG00000184911	DMRTC1B	0							-
ENSG00000184922	FMNL1	0.641767	0.560544	2.7213	0.205984	0.836804		0.334205	-
ENSG00000184923	NUTM2A	0							-
ENSG00000184925	LCN12	1.75036	0.775257	1.53032	0.506598	0.612437		0.444148	-
ENSG00000184933	OR6A2	0.599834	0.810885	3.65032	0.22214	0.824205		0.198604	-
ENSG00000184937	WT1	1.98706	-2.78868	2.50599	-1.1128	0.265793		-0.64447	-
ENSG00000184945	AQP12A	0							-
ENSG00000184954	OR6C70	0							-
ENSG00000184956	MUC6	0							-
ENSG00000184961	RPL7AP49	0							-
ENSG00000184984	CHRM5	0.0388584	0.0796381	8.59549	0.0092651	0.992608		0.01014	-
ENSG00000184991	TTTY13	0							-
ENSG00000184995	IFNE	0.00862196	0.0796381	8.59549	0.0092651	0.992608		0.00762884	-
ENSG00000184999	SLC22A10	0.740898	-2.66993	2.65299	-1.00639	0.31423		-1.2005	-
ENSG00000185002	RFX6	0.151676	-2.25937	8.57694	-0.263424	0.792224		-0.128707	-
ENSG00000185013	NT5C1B	0							-
ENSG00000185015	CA13	2.18097	0.975454	0.891168	1.09458	0.273701		0.763518	-
ENSG00000185028	LRRC14B	0							-
ENSG00000185031	SLC2A3P2	0.0587731	0.0796499	8.59549	0.00926647	0.992607		0.0114547	-
ENSG00000185037	ZNF733P	0							-
ENSG00000185038	MROH2A	0							-
ENSG00000185040	SPDYE16	0							-
ENSG00000185053	SGCZ	0.0150197	0.0796381	8.59549	0.0092651	0.992608		0.00764171	-
ENSG00000185055	EFCAB10	0.909812	-1.22973	1.95696	-0.628388	0.52975		-0.760161	-
ENSG00000185056	C5orf47	0.154062	-0.401248	8.59549	-0.0466812	0.962767		-0.00829536	-
ENSG00000185065	AC000068.1	2.41224	-0.469122	0.935858	-0.501275	0.616178		-0.370664	-
ENSG00000185069	KRT76	0							-
ENSG00000185074	OR7E31P	0.0120836	0.0796499	8.59549	0.00926647	0.992607		0.00762884	-
ENSG00000185078	AC093698.1	0							-
ENSG00000185101	ANO9	2.15453	0.0272738	1.07205	0.0254407	0.979703		0.0264564	-
ENSG00000185130	HIST1H2BL	0.264564	0.0796717	7.29914	0.0109152	0.991291		0.042626	-
ENSG00000185149	NPY2R	0.0256456	0.0796381	8.59549	0.0092651	0.992608		0.00889043	-
ENSG00000185156	MFSD6L	0.017967	0.0796381	8.59549	0.0092651	0.992608		0.00766829	-
ENSG00000185164	NOMO2	0.47065	0.348123	2.41357	0.144236	0.885314		0.127641	-
ENSG00000185168	LINC00482	0.0898206	-0.401248	8.59549	-0.0466812	0.962767		-0.0145801	-
ENSG00000185176	AQP12B	0							-
ENSG00000185177	ZNF479	0							-
ENSG00000185182	GOLGA8DP	0							-
ENSG00000185186	LINC00313	0							-
ENSG00000185198	PRSS57	0.0650555	-0.882135	8.59549	-0.102628	0.918259		-0.0468971	-
ENSG00000185203	WASIR1	0.008382	0.0796381	8.59549	0.0092651	0.992608		0.00762884	-
ENSG00000185221	GAPDHP24	0							-
ENSG00000185231	MC2R	0							-
ENSG00000185245	GP1BA	0.0396857	0.0796381	8.59549	0.0092651	0.992608		0.01014	-
ENSG00000185247	MAGEA11	1.56137	0.079642	2.30904	0.0344914	0.972485		0.353948	-
ENSG00000185250	PPIL6	1.72051	0.169863	1.02115	0.166345	0.867886		0.0150132	-
ENSG00000185264	TEX33	0							-
ENSG00000185267	CDNF	1.26206	-0.396073	1.17734	-0.336413	0.73656		-0.416963	-
ENSG00000185271	KLHL33	0.126859	1.75834	8.58186	0.204891	0.837657		0.0778461	-
ENSG00000185272	RBM11	2.51934	0.777631	0.862895	0.901189	0.367488		0.576079	-
ENSG00000185275	CD24P4	0							-
ENSG00000185290	NUPR2	0							-
ENSG00000185291	IL3RA	0.123034	0.0796381	8.59549	0.0092651	0.992608		0.0177386	-
ENSG00000185294	SPPL2C	0							-
ENSG00000185296	AC026785.1	0							-
ENSG00000185303	SFTPA2	0							-
ENSG00000185304	RGPD2	0.209211	0.0796381	8.59549	0.0092651	0.992608		0.0239022	-
ENSG00000185306	C12orf56	0.147087	0.0796499	8.59549	0.00926647	0.992607		0.0214264	-
ENSG00000185313	SCN10A	0							-
ENSG00000185319	SSXP4	0							-
ENSG00000185332	TMEM105	0.230187	3.03325	8.54344	0.355039	0.722561		0.17891	-
ENSG00000185352	HS6ST3	1.33827	0.713941	1.13971	0.626426	0.531036		0.480287	-
ENSG00000185372	OR2V1	0							-
ENSG00000185385	OR7A17	0							-
ENSG00000185386	MAPK11	1.64501	-0.414072	1.73785	-0.238266	0.811675		0.112961	-
ENSG00000185390	FGF7P2	0							-
ENSG00000185404	SP140L	2.15037	1.41141	1.35032	1.04524	0.29591		0.966471	-
ENSG00000185433	LINC00158	2.17929	-0.548256	2.05286	-0.267069	0.789416		-0.212577	-
ENSG00000185437	SH3BGR	0.151827	0.0796381	8.59549	0.0092651	0.992608		0.0202352	-
ENSG00000185448	FAM47A	0							-
ENSG00000185467	KPNA7	0.0116511	1.04139	8.59549	0.121155	0.903568		0.0383726	-
ENSG00000185479	KRT6B	0							-
ENSG00000185518	SV2B	0.10141	0.0796754	8.59549	0.00926944	0.992604		0.0175945	-
ENSG00000185519	FAM131C	0.568835	1.04144	3.04577	0.341929	0.732405		0.443109	-
ENSG00000185523	SPATA45	0.345196	-0.401253	5.02629	-0.0798309	0.936372		0.0218468	-
ENSG00000185594	SPATA8	0.0684533	0.0796381	8.59549	0.0092651	0.992608		0.0127035	-
ENSG00000185596	WASH3P	0.0429342	0.0796381	8.59549	0.0092651	0.992608		0.0101794	-
ENSG00000185607	ACTBP7	0							-
ENSG00000185610	DBX2	0.181344	-0.401248	8.59549	-0.0466812	0.962767		-0.00241659	-
ENSG00000185615	PDIA2	0.19741	1.04143	7.55329	0.137877	0.890337		0.0680035	-
ENSG00000185631	AC017079.1	0.0145049	0.0796381	8.59549	0.0092651	0.992608		0.00766829	-
ENSG00000185633	NDUFA4L2	0.441474	-2.64919	3.5271	-0.751096	0.452595		-0.675185	-
ENSG00000185634	SHC4	0.720678	-1.5489	2.3028	-0.672617	0.501191		-0.634028	-
ENSG00000185638	FTH1P14	0							-
ENSG00000185640	KRT79	0							-
ENSG00000185652	NTF3	1.51228	-3.17431	1.68431	-1.88464	0.0594791		-1.87193	-
ENSG00000185662	SMIM23	0							-
ENSG00000185668	POU3F1	0.364797	0.079652	4.56503	0.0174483	0.986079		0.092515	-
ENSG00000185669	SNAI3	0.284458	-0.88214	4.51846	-0.19523	0.845213		-0.0980261	-
ENSG00000185674	LYG2	0.0976799	1.04141	8.59549	0.121158	0.903566		0.0458665	-
ENSG00000185681	MORN5	0.22454	-3.08106	7.32946	-0.420367	0.674217		-0.360165	-
ENSG00000185686	PRAME	0.183447	0.0796499	8.59549	0.00926647	0.992607		0.0225541	-
ENSG00000185689	C6orf201	0.171693	0.0796381	8.59549	0.0092651	0.992608		0.0202361	-
ENSG00000185700	TTTY8B	0							-
ENSG00000185701	OR5M5P	0							-
ENSG00000185710	SMG1P4	0.513529	-0.261897	2.2591	-0.11593	0.907708		-0.157644	-
ENSG00000185736	ADARB2	0.632398	1.77337	2.89578	0.612399	0.540274		0.555469	-
ENSG00000185758	CLDN24	0							-
ENSG00000185761	ADAMTSL5	0.856975	0.397547	1.70694	0.2329	0.815839		0.305035	-
ENSG00000185775	SPATA31A6	0							-
ENSG00000185792	NLRP9	0							-
ENSG00000185821	OR6C76	0							-
ENSG00000185829	ARL17A	0.310718	0.560533	4.54537	0.123319	0.901854		0.108388	-
ENSG00000185834	RPL12P4	1.50963	0.689637	1.38716	0.497157	0.619078		0.472562	-
ENSG00000185837	HDHD5-AS1	0.838273	0.576211	1.86923	0.308262	0.757883		0.233426	-
ENSG00000185839	AL035411.1	0							-
ENSG00000185860	CCDC190	0.182146	-0.88212	7.69247	-0.114673	0.908704		-0.0439875	-
ENSG00000185862	EVI2B	0							-
ENSG00000185863	TMEM210	0							-
ENSG00000185873	TMPRSS11B	0.217263	-1.10943	8.57999	-0.129304	0.897117		-0.0916017	-
ENSG00000185883	ATP6V0C	0							-
ENSG00000185885	IFITM1	0.754846	-2.44584	1.96765	-1.24303	0.213857		-1.05458	-
ENSG00000185888	PRSS38	0							-
ENSG00000185894	BPY2C	0							-
ENSG00000185897	FFAR3	0.0169998	0.0796381	8.59549	0.0092651	0.992608		0.00889043	-
ENSG00000185899	TAS2R60	0							-
ENSG00000185900	POMK	0.545534	-2.12522	2.91203	-0.729808	0.465508		-0.592413	-
ENSG00000185903	OR11N1P	0							-
ENSG00000185904	LINC00839	0.754667	1.04144	4.41322	0.235981	0.813447		0.296431	-
ENSG00000185905	C16orf54	0							-
ENSG00000185915	KLHL34	0.632702	-1.56905	2.27463	-0.689806	0.490316		-0.664424	-
ENSG00000185926	OR4C46	0							-
ENSG00000185933	CALHM1	0							-
ENSG00000185940	KRTAP5-5	0							-
ENSG00000185942	NKAIN3	1.21769	0.8791	1.61397	0.544683	0.585972		0.470654	-
ENSG00000185955	C7orf61	0.744772	-1.05068	2.06654	-0.508428	0.611153		-0.371867	-
ENSG00000185958	FAM186A	0							-
ENSG00000185960	SHOX	0							-
ENSG00000185962	LCE3A	0							-
ENSG00000185966	LCE3E	0							-
ENSG00000185972	CCIN	0.14716	0.0796499	8.59549	0.00926647	0.992607		0.0200184	-
ENSG00000185974	GRK1	0.0297448	0.0796499	8.59549	0.00926647	0.992607		0.00886468	-
ENSG00000185982	DEFB128	0							-
ENSG00000185985	SLITRK2	0.0205098	0.0796381	8.59549	0.0092651	0.992608		0.00766829	-
ENSG00000185986	SDHAP3	1.32898	-0.0891636	1.1322	-0.0787524	0.93723		-0.195921	-
ENSG00000185988	PLK5	1.35249	1.88742	1.51865	1.24283	0.213931		1.12711	-
ENSG00000186007	LEMD1	0.636867	0.0796506	2.74248	0.0290433	0.97683		0.269286	-
ENSG00000186008	RPS4XP21	0.0146139	0.0796381	8.59549	0.0092651	0.992608		0.00762884	-
ENSG00000186009	ATP4B	0							-
ENSG00000186019	AC021092.1	1.1585	0.791514	1.45704	0.543232	0.58697		0.389898	-
ENSG00000186038	HTR3E	0							-
ENSG00000186047	DLEU7	0.0488006	0.0796381	8.59549	0.0092651	0.992608		0.0113879	-
ENSG00000186049	KRT73	0							-
ENSG00000186051	TAL2	0.268346	-1.80862	7.14962	-0.252968	0.800293		-0.124414	-
ENSG00000186056	MATN1-AS1	1.05177	0.0396827	1.90174	0.0208665	0.983352		0.114205	-
ENSG00000186074	CD300LF	0							-
ENSG00000186075	ZPBP2	0							-
ENSG00000186076	AC012085.1	0							-
ENSG00000186081	KRT5	0							-
ENSG00000186082	KRT18P14	0							-
ENSG00000186086	NBPF6	0							-
ENSG00000186090	HTR3D	0							-
ENSG00000186092	OR4F5	0							-
ENSG00000186094	AGBL4	1.60816	-1.7135	1.65265	-1.03682	0.29982		-0.879937	-
ENSG00000186103	ARGFX	0							-
ENSG00000186105	LRRC70	0.0238822	0.0796499	8.59549	0.00926647	0.992607		0.00887756	-
ENSG00000186113	OR5D14	0							-
ENSG00000186115	CYP4F2	0							-
ENSG00000186118	TEX38	0.13556	1.82236	8.5801	0.212393	0.8318		0.0791737	-
ENSG00000186119	OR5D18	0							-
ENSG00000186124	OR9M1P	0							-
ENSG00000186132	C2orf76	2.28703	0.388401	1.03361	0.375772	0.707086		0.279314	-
ENSG00000186136	TAS2R42	0.013895	0.0796381	8.59549	0.0092651	0.992608		0.00762884	-
ENSG00000186143	PRR30	0							-
ENSG00000186146	DEFB131A	0							-
ENSG00000186148	AC013268.1	0.0538801	0.0796381	8.59549	0.0092651	0.992608		0.0114282	-
ENSG00000186150	UBL4B	0.0861502	-0.401248	8.59549	-0.0466812	0.962767		-0.0145792	-
ENSG00000186152	LILRP1	0							-
ENSG00000186160	CYP4Z1	0.0134147	-0.401248	8.59549	-0.0466812	0.962767		-0.0221256	-
ENSG00000186163	TRY2P	0							-
ENSG00000186188	FFAR4	0.125388	-1.99714	8.5813	-0.232732	0.81597		-0.131177	-
ENSG00000186190	BPIFB3	0							-
ENSG00000186191	BPIFB4	0.0829414	0.0796381	8.59549	0.0092651	0.992608		0.0151349	-
ENSG00000186198	SLC51B	0							-
ENSG00000186204	CYP4F12	0.0384768	0.0796381	8.59549	0.0092651	0.992608		0.00894359	-
ENSG00000186207	LCE5A	0							-
ENSG00000186212	SOWAHB	0.0294908	0.0796381	8.59549	0.0092651	0.992608		0.00894359	-
ENSG00000186226	LCE1E	0							-
ENSG00000186230	ZNF749	0.493139	-0.262673	3.10781	-0.0845202	0.932643		-0.130403	-
ENSG00000186231	KLHL32	0.135783	-1.34404	8.59369	-0.156398	0.875719		-0.070486	-
ENSG00000186234	FAM86MP	0.0447518	0.0796499	8.59549	0.00926647	0.992607		0.0113364	-
ENSG00000186235	AC016757.1	0.59894	-1.65401	2.37821	-0.695485	0.486752		-0.490455	-
ENSG00000186244	AC091180.1	0.0375986	0.0796499	8.59549	0.00926647	0.992607		0.01014	-
ENSG00000186265	BTLA	0.049588	1.04139	8.59549	0.121155	0.903568		0.0421195	-
ENSG00000186268	OR10D4P	0							-
ENSG00000186281	GPAT2	0.241382	0.0796383	8.36572	0.0095196	0.992405		0.026572	-
ENSG00000186288	PABPC1L2A	0.282512	-0.371203	5.05242	-0.0734703	0.941432		-0.0677228	-
ENSG00000186297	GABRA5	2.06533	2.44388	1.66464	1.46811	0.142074		1.42148	-
ENSG00000186301	MST1P2	1.48452	-0.433192	1.0495	-0.412761	0.679781		-0.49132	-
ENSG00000186306	OR10T2	0							-
ENSG00000186312	CA5BP1	0.785899	0.863231	2.46481	0.350222	0.726172		0.306127	-
ENSG00000186326	RGS9BP	0.0903374	-0.882135	8.59549	-0.102628	0.918259		-0.0443731	-
ENSG00000186328	AL451165.1	0							-
ENSG00000186329	TMEM212	0.0290639	0.0796381	8.59549	0.0092651	0.992608		0.00894359	-
ENSG00000186334	SLC36A3	0							-
ENSG00000186335	SLC36A2	0.0306975	0.0796499	8.59549	0.00926647	0.992607		0.00887756	-
ENSG00000186340	THBS2	0.536957	0.560551	4.00788	0.139862	0.888769		0.205992	-
ENSG00000186367	KIAA1024L	0.698248	-2.78195	2.0649	-1.34725	0.177899		-1.28292	-
ENSG00000186369	LINC00643	0.103782	-0.401237	8.59549	-0.0466799	0.962768		-0.013436	-
ENSG00000186377	CYP4X1	1.34959	-1.33744	1.25558	-1.0652	0.286786		-1.23384	-
ENSG00000186393	KRT26	0							-
ENSG00000186399	GOLGA8R	0.2292	-0.401248	8.59549	-0.0466812	0.962767		-0.00567767	-
ENSG00000186407	CD300E	0.242205	-0.372138	4.14413	-0.0897989	0.928447		-0.101466	-
ENSG00000186417	GLDN	0.631352	0.942728	2.10174	0.448546	0.653759		0.434469	-
ENSG00000186431	FCAR	0.0131425	0.0796381	8.59549	0.0092651	0.992608		0.00764171	-
ENSG00000186440	OR6P1	0							-
ENSG00000186442	KRT3	0							-
ENSG00000186446	ZNF501	1.90432	-0.0399366	1.00724	-0.0396495	0.968373		-0.0419144	-
ENSG00000186451	SPATA12	0.0610903	0.0796381	8.59549	0.0092651	0.992608		0.0114153	-
ENSG00000186452	TMPRSS12	0							-
ENSG00000186453	FAM228A	0.22847	-1.54962	6.49577	-0.238558	0.811448		-0.10546	-
ENSG00000186458	DEFB132	0							-
ENSG00000186466	AQP7P1	0.013895	0.0796381	8.59549	0.0092651	0.992608		0.00762884	-
ENSG00000186470	BTN3A2	0.775629	0.745739	2.19885	0.33915	0.734497		0.306772	-
ENSG00000186471	AKAP14	0							-
ENSG00000186474	KLK12	0							-
ENSG00000186479	RGS7BP	0.612997	0.413297	2.63466	0.156869	0.875348		0.156836	-
ENSG00000186481	ANKRD20A5P	1.1089	-2.63384	3.75481	-0.701459	0.483016		-0.356255	-
ENSG00000186487	MYT1L	0.420359	0.0796491	3.5058	0.0227192	0.981874		0.175961	-
ENSG00000186508	OR9I2P	0							-
ENSG00000186509	OR9Q1	0.0300398	0.0796381	8.59549	0.0092651	0.992608		0.00894359	-
ENSG00000186513	OR9Q2	0							-
ENSG00000186517	ARHGAP30	0.0946247	-2.01251	8.58102	-0.234531	0.814573		-0.103974	-
ENSG00000186523	FAM86B1	0.226748	0.0796563	7.33941	0.0108532	0.991341		0.0369718	-
ENSG00000186526	CYP4F8	0.146826	0.0796499	8.59549	0.00926647	0.992607		0.0201443	-
ENSG00000186529	CYP4F3	0.0644185	2.77695	8.54907	0.324825	0.745314		0.135547	-
ENSG00000186543	CROCCP5	0.0173074	0.0796381	8.59549	0.0092651	0.992608		0.00766829	-
ENSG00000186562	DEFB105A	0							-
ENSG00000186564	FOXD2	1.20037	-0.401252	1.83731	-0.218391	0.827124		0.108512	-
ENSG00000186572	DEFB107A	0							-
ENSG00000186579	DEFB106A	0							-
ENSG00000186583	SPATC1	0							-
ENSG00000186599	DEFB105B	0							-
ENSG00000186603	HPDL	1.12425	2.81616	2.20252	1.27861	0.201036		1.21604	-
ENSG00000186645	SPDYE17	0							-
ENSG00000186648	CARMIL3	0.413123	0.079658	4.50053	0.0176997	0.985878		0.130061	-
ENSG00000186652	PRG2	0.0732157	0.0796381	8.59549	0.0092651	0.992608		0.0127695	-
ENSG00000186675	MAGEE2	0							-
ENSG00000186676	EEF1GP1	0.0811129	-0.401248	8.59549	-0.0466812	0.962767		-0.0159463	-
ENSG00000186678	AL590240.1	0							-
ENSG00000186704	DTX2P1	0.0176314	1.04139	8.59549	0.121155	0.903568		0.0383726	-
ENSG00000186710	CFAP73	0.0186267	0.0796381	8.59549	0.0092651	0.992608		0.00766829	-
ENSG00000186714	CCDC73	0.176458	0.0796499	8.59549	0.00926647	0.992607		0.021513	-
ENSG00000186723	OR10H1	0.0267031	1.04139	8.59549	0.121155	0.903568		0.0396213	-
ENSG00000186732	MPPED1	0.795831	3.48425	2.15835	1.61431	0.10646		1.549	-
ENSG00000186743	TPI1P3	0.0279677	0.0796381	8.59549	0.0092651	0.992608		0.00894359	-
ENSG00000186765	FSCN2	0.306824	-1.80678	4.96204	-0.36412	0.715769		-0.231263	-
ENSG00000186766	FOXI2	0.0646227	0.0796499	8.59549	0.00926647	0.992607		0.0125722	-
ENSG00000186788	SPATA31D3	0							-
ENSG00000186790	FOXE3	0.111402	-1.30277	8.59423	-0.151587	0.879513		-0.070395	-
ENSG00000186792	HYAL3	1.10466	0.0941905	1.14192	0.0824845	0.934261		-0.0402426	-
ENSG00000186795	KCNK18	0							-
ENSG00000186803	IFNA10	0							-
ENSG00000186810	CXCR3	0							-
ENSG00000186818	LILRB4	0							-
ENSG00000186825	C2orf27B	0							-
ENSG00000186827	TNFRSF4	0.00849989	0.0796381	8.59549	0.0092651	0.992608		0.00764171	-
ENSG00000186831	KRT17P2	0							-
ENSG00000186832	KRT16	0.0699856	0.0796381	8.59549	0.0092651	0.992608		0.0138475	-
ENSG00000186842	LINC00846	0.556599	2.07715	2.62117	0.792455	0.428096		0.707644	-
ENSG00000186844	LCE1A	0							-
ENSG00000186847	KRT14	0							-
ENSG00000186854	TRABD2A	2.34989	1.87557	1.71922	1.09094	0.275301		1.25199	-
ENSG00000186860	KRTAP17-1	0.0171808	0.0796499	8.59549	0.00926647	0.992607		0.00887756	-
ENSG00000186862	PDZD7	1.81044	-0.285279	1.0333	-0.276085	0.782483		-0.286459	-
ENSG00000186867	QRFPR	1.93016	-1.51821	1.37541	-1.10382	0.26967		-1.39504	-
ENSG00000186881	OR13F1	0							-
ENSG00000186886	OR5D3P	0							-
ENSG00000186891	TNFRSF18	0.0466799	-0.401248	8.59549	-0.0466812	0.962767		-0.0171427	-
ENSG00000186895	FGF3	1.18339	1.852	2.25486	0.82134	0.411453		0.873107	-
ENSG00000186897	C1QL4	0.101034	0.0796803	8.59549	0.00927001	0.992604		0.0163587	-
ENSG00000186907	RTN4RL2	0.711935	1.83884	2.93215	0.627129	0.530574		0.635189	-
ENSG00000186910	SERPINA11	0							-
ENSG00000186912	P2RY4	0							-
ENSG00000186919	ZACN	0.0381633	-0.882135	8.59549	-0.102628	0.918259		-0.0481724	-
ENSG00000186924	KRTAP22-1	0							-
ENSG00000186925	KRTAP19-6	0							-
ENSG00000186930	KRTAP6-2	0							-
ENSG00000186940	CHCHD2P9	0							-
ENSG00000186943	OR13C8	0							-
ENSG00000186960	LINC01551	0							-
ENSG00000186965	KRTAP19-2	0							-
ENSG00000186967	KRTAP19-4	0							-
ENSG00000186970	KRTAP15-1	0							-
ENSG00000186971	KRTAP13-4	0.0171808	0.0796499	8.59549	0.00926647	0.992607		0.00887756	-
ENSG00000186973	FAM183A	0.55561	-0.996518	2.72754	-0.365354	0.714847		-0.287984	-
ENSG00000186977	KRTAP19-5	0							-
ENSG00000186980	KRTAP23-1	0							-
ENSG00000186994	KANK3	1.3921	-0.378701	1.36746	-0.276938	0.781828		-0.268751	-
ENSG00000187003	ACTL7A	0							-
ENSG00000187005	KRTAP21-1	0							-
ENSG00000187010	RHD	0							-
ENSG00000187012	LINC00207	0.152544	-0.401248	8.59549	-0.0466812	0.962767		-0.00707154	-
ENSG00000187013	C17orf82	0.299749	-0.882141	7.12865	-0.123746	0.901516		-0.0355065	-
ENSG00000187017	ESPN	2.03198	-0.218692	1.39008	-0.157323	0.87499		0.0157672	-
ENSG00000187021	PNLIPRP1	0.137935	0.0796381	8.59549	0.0092651	0.992608		0.0126898	-
ENSG00000187026	KRTAP21-2	0							-
ENSG00000187033	SAMD7	0.0139305	0.0796381	8.59549	0.0092651	0.992608		0.00762884	-
ENSG00000187037	GPR141	0.519174	0.0796445	4.5783	0.0173961	0.986121		0.128145	-
ENSG00000187045	TMPRSS6	0.0515061	0.0796381	8.59549	0.0092651	0.992608		0.0114016	-
ENSG00000187048	CYP4A11	0.0947709	0.0796987	8.59549	0.00927214	0.992602		0.0150439	-
ENSG00000187049	TMEM216	1.32083	1.44446	2.67611	0.539763	0.58936		0.538153	-
ENSG00000187054	TMPRSS11A	0.0615424	2.29787	8.56267	0.268359	0.788423		0.104843	-
ENSG00000187066	TMEM262	0.077085	0.0796381	8.59549	0.0092651	0.992608		0.0114282	-
ENSG00000187068	C3orf70	1.05249	0.752991	1.37166	0.548963	0.583031		0.42212	-
ENSG00000187080	OR2AK2	0							-
ENSG00000187082	DEFB106B	0							-
ENSG00000187094	CCK	0.0120836	0.0796499	8.59549	0.00926647	0.992607		0.00762884	-
ENSG00000187103	FUNDC2P3	0							-
ENSG00000187105	HEATR4	0.621133	0.560538	2.4506	0.228735	0.819075		0.348247	-
ENSG00000187116	LILRA5	0.0116511	1.04139	8.59549	0.121155	0.903568		0.0383726	-
ENSG00000187135	VSTM2B	0.0493234	1.0414	8.59549	0.121156	0.903567		0.0420801	-
ENSG00000187140	FOXD3	0.0591732	0.0796731	8.59549	0.00926917	0.992604		0.0125722	-
ENSG00000187144	SPATA21	0.0496906	0.0796381	8.59549	0.0092651	0.992608		0.0125851	-
ENSG00000187151	ANGPTL5	0							-
ENSG00000187166	H1FNT	0							-
ENSG00000187170	LCE4A	0							-
ENSG00000187172	BAGE2	0							-
ENSG00000187173	LCE2A	0							-
ENSG00000187175	KRTAP12-1	0							-
ENSG00000187180	LCE2C	0							-
ENSG00000187185	AC092118.1	0.00849989	0.0796381	8.59549	0.0092651	0.992608		0.00764171	-
ENSG00000187186	AL162231.1	0.0466953	1.04139	8.59549	0.121155	0.903568		0.0409231	-
ENSG00000187191	DAZ3	0							-
ENSG00000187223	LCE2D	0							-
ENSG00000187229	AC100800.1	0.0745067	0.0796381	8.59549	0.0092651	0.992608		0.0114942	-
ENSG00000187238	LCE3B	0							-
ENSG00000187242	KRT12	0							-
ENSG00000187243	MAGED4B	0							-
ENSG00000187258	NPSR1	0.0126081	0.0796381	8.59549	0.0092651	0.992608		0.00762884	-
ENSG00000187268	FAM9C	0							-
ENSG00000187272	KRTAP9-8	0							-
ENSG00000187288	CIDEC	0.0284355	0.0796381	8.59549	0.0092651	0.992608		0.00890413	-
ENSG00000187323	DCC	2.30986	1.04144	1.83931	0.566211	0.57125		0.828603	-
ENSG00000187398	LUZP2	0.609954	-1.81358	2.7126	-0.668576	0.503766		-0.465673	-
ENSG00000187416	LHFPL3	0							-
ENSG00000187472	AL589826.1	0.0653927	-0.401248	8.59549	-0.0466812	0.962767		-0.0171033	-
ENSG00000187474	FPR3	0							-
ENSG00000187475	HIST1H1T	0.044104	0.0796621	8.59549	0.00926789	0.992605		0.01014	-
ENSG00000187481	HSD3BP1	0							-
ENSG00000187483	SERPINA13P	0							-
ENSG00000187486	KCNJ11	1.89352	-3.24189	1.46532	-2.21241	0.0269386		-2.05175	-
ENSG00000187492	CDHR4	0.1336	-1.35958	8.59349	-0.158211	0.874291		-0.0704199	-
ENSG00000187504	RPL7P48	0.0293216	0.0796381	8.59549	0.0092651	0.992608		0.00891701	-
ENSG00000187510	PLEKHG7	0.0115845	0.0796381	8.59549	0.0092651	0.992608		0.00766829	-
ENSG00000187516	HYPM	0.123307	-0.401248	8.59549	-0.0466812	0.962767		-0.0120552	-
ENSG00000187527	ATP13A5	0.0821783	0.0796381	8.59549	0.0092651	0.992608		0.0175542	-
ENSG00000187533	PRR27	0							-
ENSG00000187534	PRR13P5	0.367645	-0.882151	3.52855	-0.250004	0.802584		-0.124636	-
ENSG00000187537	POTEG	0.040686	-0.401248	8.59549	-0.0466812	0.962767		-0.0196144	-
ENSG00000187545	PRAMEF10	0							-
ENSG00000187546	AGMO	0.0416628	1.0414	8.59549	0.121156	0.903567		0.0408837	-
ENSG00000187550	SBK2	0							-
ENSG00000187553	CYP26C1	0.151667	0.840218	8.56042	0.0981515	0.921812		0.0265366	-
ENSG00000187554	TLR5	1.6107	-1.71843	1.36359	-1.26022	0.20759		-1.32849	-
ENSG00000187556	NANOS3	0.467215	1.02871	3.45992	0.297321	0.766221		0.237874	-
ENSG00000187559	FOXD4L3	0							-
ENSG00000187566	NHLRC1	0.998128	-1.70794	1.81274	-0.942189	0.346096		-0.633313	-
ENSG00000187569	DPPA3	0.0343997	-0.882135	8.59549	-0.102628	0.918259		-0.0493688	-
ENSG00000187581	COX8C	0.138186	-0.882135	8.59549	-0.102628	0.918259		-0.0395145	-
ENSG00000187583	PLEKHN1	2.20837	1.16575	1.31304	0.887828	0.374634		0.811505	-
ENSG00000187589	TERF1P2	0.0145049	0.0796381	8.59549	0.0092651	0.992608		0.00766829	-
ENSG00000187595	ZNF385C	2.14127	0.448605	0.978708	0.458364	0.646691		0.344122	-
ENSG00000187600	LINC02583	0							-
ENSG00000187612	OR5W2	0							-
ENSG00000187616	MYMK	0							-
ENSG00000187621	TCL6	0.00849989	0.0796381	8.59549	0.0092651	0.992608		0.00764171	-
ENSG00000187627	RGPD1	0.226433	-0.401253	5.77179	-0.0695196	0.944576		-0.00784866	-
ENSG00000187642	PERM1	0.0153613	0.0796381	8.59549	0.0092651	0.992608		0.00762884	-
ENSG00000187653	TMSB4XP8	0.0609274	0.0796499	8.59549	0.00926647	0.992607		0.0114547	-
ENSG00000187657	TSPY13P	0							-
ENSG00000187658	C5orf52	0.013895	0.0796381	8.59549	0.0092651	0.992608		0.00762884	-
ENSG00000187664	HAPLN4	0.015637	0.0796381	8.59549	0.0092651	0.992608		0.00762884	-
ENSG00000187682	ERAS	0.538877	-2.47969	2.18147	-1.13671	0.25566		-1.35228	-
ENSG00000187686	KRT18P59	0.474171	-0.325847	3.60492	-0.0903894	0.927978		-0.0302396	-
ENSG00000187688	TRPV2	1.42847	0.0796438	1.80628	0.0440926	0.964831		0.490291	-
ENSG00000187689	AMTN	0.0126975	0.0796381	8.59549	0.0092651	0.992608		0.00762884	-
ENSG00000187690	CXorf67	0.0742697	0.0796381	8.59549	0.0092651	0.992608		0.0139651	-
ENSG00000187701	OR2T27	0							-
ENSG00000187714	SLC18A3	0.202387	-2.0167	8.58095	-0.23502	0.814193		-0.128614	-
ENSG00000187715	KBTBD12	0.455594	-2.04024	4.31442	-0.472889	0.636292		-0.335381	-
ENSG00000187721	GTF2IP3	0.0173315	0.0796499	8.59549	0.00926647	0.992607		0.00762884	-
ENSG00000187726	DNAJB13	0.251734	0.560531	4.20464	0.133312	0.893946		0.112623	-
ENSG00000187730	GABRD	0.421622	0.0796461	3.72665	0.021372	0.982949		0.157189	-
ENSG00000187733	AMY1C	0							-
ENSG00000187736	NHEJ1	0.0276474	0.0796381	8.59549	0.0092651	0.992608		0.00886468	-
ENSG00000187747	OR52B6	0							-
ENSG00000187753	C9orf153	1.44154	0.044381	1.24372	0.0356842	0.971534		-0.027392	-
ENSG00000187754	SSX7	0							-
ENSG00000187758	ADH1A	0.0262849	0.0796381	8.59549	0.0092651	0.992608		0.00889043	-
ENSG00000187762	HSPE1P11	0.0552816	0.0796381	8.59549	0.0092651	0.992608		0.00889043	-
ENSG00000187763	OR2B7P	0							-
ENSG00000187766	KRTAP10-8	0							-
ENSG00000187773	FAM69C	0.0284939	0.0796381	8.59549	0.0092651	0.992608		0.00894359	-
ENSG00000187775	DNAH17	0.314383	0.0796691	5.5572	0.0143362	0.988562		0.0759905	-
ENSG00000187783	TMEM72	0.62684	0.0796418	3.13731	0.0253854	0.979748		0.220774	-
ENSG00000187791	FAM205C	0							-
ENSG00000187796	CARD9	0.622536	0.0796479	2.80228	0.0284225	0.977325		0.125384	-
ENSG00000187806	TMEM202	0							-
ENSG00000187808	SOWAHD	0.495153	-1.98212	3.18746	-0.621849	0.534041		-0.46804	-
ENSG00000187812	AC019294.1	0							-
ENSG00000187821	HELT	0							-
ENSG00000187823	RTL4	0.0213636	0.0796499	8.59549	0.00926647	0.992607		0.00887756	-
ENSG00000187833	C2orf78	0.102321	0.0796381	8.59549	0.0092651	0.992608		0.0151623	-
ENSG00000187838	PLSCR3	0							-
ENSG00000187847	OR7E25P	0							-
ENSG00000187848	P2RX2	0.145488	0.0796381	8.59549	0.0092651	0.992608		0.0226555	-
ENSG00000187855	ASCL4	0							-
ENSG00000187857	OR6C75	0.008382	0.0796381	8.59549	0.0092651	0.992608		0.00762884	-
ENSG00000187862	TTC24	0.119684	-1.92488	8.58265	-0.224276	0.822543		-0.102633	-
ENSG00000187870	RNFT1P3	0							-
ENSG00000187871	GFRAL	0							-
ENSG00000187893	CXXC1P1	0							-
ENSG00000187900	OR5H7P	0							-
ENSG00000187902	SHISA7	0.0243731	0.0796615	8.59549	0.00926782	0.992605		0.00886468	-
ENSG00000187904	AC097382.1	0							-
ENSG00000187905	LRRC74B	0.207094	-2.56231	8.5728	-0.298888	0.765025		-0.183096	-
ENSG00000187908	DMBT1	0.479332	-0.401254	3.93094	-0.102076	0.918696		0.0393472	-
ENSG00000187912	CLEC17A	0							-
ENSG00000187918	OR51I2	0							-
ENSG00000187922	LCN10	0							-
ENSG00000187942	LDLRAD2	0.946912	0.502758	1.39402	0.360654	0.718358		0.226146	-
ENSG00000187944	C2orf66	0.0551008	1.04141	8.59549	0.121158	0.903566		0.0420801	-
ENSG00000187950	OVCH1	0.39422	-1.31933	4.08918	-0.32264	0.746968		-0.183761	-
ENSG00000187952	HS6ST1P1	0							-
ENSG00000187957	DNER	2.20921	-2.78207	1.47392	-1.88754	0.0590878		-1.61883	-
ENSG00000187959	CPSF4L	0							-
ENSG00000187969	ZCCHC13	0							-
ENSG00000187979	LINC02592	0							-
ENSG00000187980	PLA2G2C	0.0847107	-0.882135	8.59549	-0.102628	0.918259		-0.044386	-
ENSG00000187988	KCTD9P3	0.0300398	0.0796381	8.59549	0.0092651	0.992608		0.00894359	-
ENSG00000187997	C17orf99	0.0409001	0.0796381	8.59549	0.0092651	0.992608		0.00764171	-
ENSG00000187999	HNRNPA1P61	0.537598	1.06635	2.7949	0.381536	0.702806		0.292372	-
ENSG00000188000	OR7D2	0.113078	0.0796381	8.59549	0.0092651	0.992608		0.0188545	-
ENSG00000188001	TPRG1	0.590369	-2.85318	2.53765	-1.12434	0.260868		-1.07678	-
ENSG00000188004	SNHG28	0							-
ENSG00000188011	RTP5	0							-
ENSG00000188013	MEIS3P2	0.0681606	-0.401248	8.59549	-0.0466812	0.962767		-0.0170244	-
ENSG00000188015	S100A3	0.0781773	0.0796381	8.59549	0.0092651	0.992608		0.0151228	-
ENSG00000188029	CTSL3P	0							-
ENSG00000188032	C19orf67	0.387099	-0.720125	4.61211	-0.156138	0.875924		-0.13199	-
ENSG00000188033	ZNF490	0.936249	0.143047	1.47869	0.0967391	0.922934		-0.0980342	-
ENSG00000188037	CLCN1	0.19475	-0.401248	8.59549	-0.0466812	0.962767		-0.00443629	-
ENSG00000188038	NRN1L	0.011319	0.0796499	8.59549	0.00926647	0.992607		0.00762884	-
ENSG00000188039	NWD1	0.218619	1.04139	8.59549	0.121155	0.903568		0.0471933	-
ENSG00000188050	RNF133	0.084518	-0.401248	8.59549	-0.0466812	0.962767		-0.0157756	-
ENSG00000188056	TREML4	0							-
ENSG00000188064	WNT7B	0							-
ENSG00000188076	SCGB1C1	0							-
ENSG00000188078	AL022313.1	0							-
ENSG00000188086	PRSS45	0							-
ENSG00000188089	PLA2G4E	0							-
ENSG00000188100	FAM25A	0							-
ENSG00000188101	ALOX15P2	0							-
ENSG00000188107	EYS	0.0304859	-0.882135	8.59549	-0.102628	0.918259		-0.0506441	-
ENSG00000188120	DAZ1	0							-
ENSG00000188124	OR2AG2	0.422295	1.35716	2.99465	0.453197	0.650407		0.429566	-
ENSG00000188133	TMEM215	0.345904	-0.401242	3.67074	-0.109308	0.912958		0.017589	-
ENSG00000188152	NUTM2G	0							-
ENSG00000188155	KRTAP10-6	0							-
ENSG00000188157	AGRN	2.28124	-1.9771	1.25143	-1.57988	0.114135		-1.3929	-
ENSG00000188162	OTOG	0.0248822	0.0796381	8.59549	0.0092651	0.992608		0.00889043	-
ENSG00000188163	FAM166A	0.163277	2.29787	8.56267	0.268359	0.788423		0.113573	-
ENSG00000188167	TMPPE	0.621483	0.0796474	2.42851	0.0327968	0.973837		0.15563	-
ENSG00000188175	HEPACAM2	0							-
ENSG00000188185	LINC00265	0.55818	-0.953896	3.35845	-0.284029	0.776388		-0.21582	-
ENSG00000188199	NUTM2B	0							-
ENSG00000188223	AD000671.1	0							-
ENSG00000188242	PP7080	0							-
ENSG00000188257	PLA2G2A	0.526341	-2.83947	3.7093	-0.765499	0.443975		-0.677115	-
ENSG00000188263	IL17REL	0.011319	0.0796499	8.59549	0.00926647	0.992607		0.00762884	-
ENSG00000188269	OR7A5	0							-
ENSG00000188277	C15orf62	0.378659	0.560539	2.83666	0.197605	0.843354		0.247119	-
ENSG00000188280	AC007731.1	0							-
ENSG00000188282	RUFY4	0.0625825	0.0796381	8.59549	0.0092651	0.992608		0.0114942	-
ENSG00000188293	IGFL1	0.00849989	0.0796381	8.59549	0.0092651	0.992608		0.00764171	-
ENSG00000188305	PEAK3	0.0261814	0.560501	8.59549	0.0652087	0.948008		0.00985401	-
ENSG00000188306	LRRIQ4	0.113377	0.0796381	8.59549	0.0092651	0.992608		0.0163313	-
ENSG00000188314	OR7D1P	0							-
ENSG00000188316	ENO4	1.48735	0.397722	1.19429	0.33302	0.739119		0.160477	-
ENSG00000188324	OR6C6	0							-
ENSG00000188334	BSPH1	0							-
ENSG00000188338	SLC38A3	0.507192	-2.11102	2.58823	-0.815621	0.414717		-0.685245	-
ENSG00000188340	OR6N2	0							-
ENSG00000188365	AC092171.1	0.0219996	0.0796381	8.59549	0.0092651	0.992608		0.00890413	-
ENSG00000188368	PRR19	1.27629	1.26979	0.999325	1.27065	0.203852		0.932947	-
ENSG00000188372	ZP3	0							-
ENSG00000188373	C10orf99	0							-
ENSG00000188375	H3F3C	0.111631	1.04139	8.59549	0.121155	0.903568		0.0471805	-
ENSG00000188379	IFNA2	0							-
ENSG00000188383	GPAT2P2	0							-
ENSG00000188385	JAKMIP3	1.89947	-0.076692	1.33996	-0.0572343	0.954359		-0.0620683	-
ENSG00000188386	PPP3R2	0							-
ENSG00000188388	GOLGA6L3	0.0439163	1.04139	8.59549	0.121155	0.903568		0.04087	-
ENSG00000188389	PDCD1	0							-
ENSG00000188393	CLEC2A	0.0650384	-0.882135	8.59549	-0.102628	0.918259		-0.0481467	-
ENSG00000188394	GPR21	0							-
ENSG00000188396	TCTEX1D4	0.157038	0.0796381	8.59549	0.0092651	0.992608		0.0203818	-
ENSG00000188399	ANKRD36P1	0							-
ENSG00000188403	IGHV1OR15-9	0							-
ENSG00000188408	MAGEB5	0							-
ENSG00000188425	NANOS2	0.0196368	0.0796381	8.59549	0.0092651	0.992608		0.00886468	-
ENSG00000188438	DEFB108F	0							-
ENSG00000188439	OR4P1P	0							-
ENSG00000188451	SRP72P2	0.0953539	0.0796772	8.59549	0.00926964	0.992604		0.0151228	-
ENSG00000188452	CERKL	0.0128228	0.0796381	8.59549	0.0092651	0.992608		0.00764171	-
ENSG00000188459	WASF4P	0.0539601	-0.882123	8.59549	-0.102626	0.91826		-0.0481724	-
ENSG00000188460	ACTBP11	0							-
ENSG00000188467	SLC24A5	0.0173074	0.0796381	8.59549	0.0092651	0.992608		0.00766829	-
ENSG00000188487	INSC	0.0800586	0.0796381	8.59549	0.0092651	0.992608		0.0113758	-
ENSG00000188488	SERPINA5	1.51584	0.253257	1.81218	0.139753	0.888855		0.256182	-
ENSG00000188501	LCTL	0.0882788	0.0796621	8.59549	0.00926789	0.992605		0.0138733	-
ENSG00000188508	KRTDAP	0.861618	-0.380426	2.58823	-0.146983	0.883146		0.0951701	-
ENSG00000188511	C22orf34	0.1312	0.0796381	8.59549	0.0092651	0.992608		0.0164633	-
ENSG00000188512	AF279873.1	0.0297726	0.0796499	8.59549	0.00926647	0.992607		0.00887756	-
ENSG00000188523	CFAP77	0.369998	-0.882148	3.85724	-0.228699	0.819103		-0.0901059	-
ENSG00000188525	AC010969.1	0							-
ENSG00000188536	HBA2	0.386403	0.0796381	8.59549	0.0092651	0.992608		0.0367107	-
ENSG00000188549	CCDC9B	2.16371	0.560539	1.78281	0.314413	0.753208		0.619619	-
ENSG00000188558	OR2G6	0							-
ENSG00000188566	NDOR1	1.83822	-0.0405927	1.19707	-0.03391	0.972949		-0.0295859	-
ENSG00000188581	KRTAP1-1	0							-
ENSG00000188582	PAQR9	0.818708	-0.871095	1.94965	-0.446797	0.655022		-0.725991	-
ENSG00000188585	CLEC20A	0							-
ENSG00000188596	CFAP54	0.606731	-0.320934	2.83418	-0.113237	0.909843		-0.304502	-
ENSG00000188603	CLN3	1.28619	-1.62213	1.31103	-1.23729	0.215979		-1.23922	-
ENSG00000188610	FAM72B	0.00849989	0.0796381	8.59549	0.0092651	0.992608		0.00764171	-
ENSG00000188611	ASAH2	0.721724	-1.18983	2.54941	-0.466707	0.64071		-0.365564	-
ENSG00000188620	HMX3	0							-
ENSG00000188624	IGFL3	0.334615	1.04143	3.66926	0.283826	0.776544		0.293083	-
ENSG00000188626	GOLGA8M	0.079765	0.0796499	8.59549	0.00926647	0.992607		0.0127035	-
ENSG00000188629	ZNF177	0							-
ENSG00000188646	AC123904.1	0							-
ENSG00000188649	CC2D2B	1.42651	2.90214	1.10987	2.61485	0.00892664		2.16799	-
ENSG00000188655	RNASE9	0.291377	-0.401251	7.12188	-0.0563405	0.955071		-0.00493118	-
ENSG00000188656	TSPY7P	0							-
ENSG00000188659	SAXO2	2.33435	-0.0780515	1.00353	-0.0777769	0.938005		-0.00678192	-
ENSG00000188660	LINC00319	0							-
ENSG00000188662	HILS1	0.0120836	0.0796499	8.59549	0.00926647	0.992607		0.00762884	-
ENSG00000188668	OR7E90P	0							-
ENSG00000188672	RHCE	0.20535	0.0796391	7.48055	0.0106462	0.991506		0.0322768	-
ENSG00000188674	C2orf80	0.157324	-0.401184	8.59549	-0.0466737	0.962773		-0.00726935	-
ENSG00000188676	IDO2	0.0131425	0.0796381	8.59549	0.0092651	0.992608		0.00764171	-
ENSG00000188681	TEKT4P2	0							-
ENSG00000188687	SLC4A5	1.44121	0.4158	1.21996	0.340831	0.733231		0.177566	-
ENSG00000188691	OR56A5	0							-
ENSG00000188693	CYP51A1-AS1	0.0391557	0.0796381	8.59549	0.0092651	0.992608		0.0101005	-
ENSG00000188694	KRTAP24-1	0							-
ENSG00000188707	ZBED6CL	1.17008	0.740848	1.59959	0.463148	0.643258		0.453628	-
ENSG00000188710	QRFP	0							-
ENSG00000188712	OR13D3P	0.0173315	0.0796499	8.59549	0.00926647	0.992607		0.00762884	-
ENSG00000188716	DUPD1	0							-
ENSG00000188729	OSTN	0.295745	0.645783	4.96466	0.130076	0.896506		0.0238381	-
ENSG00000188730	VWC2	0.826467	-0.833563	1.97731	-0.421565	0.673343		-0.753141	-
ENSG00000188747	NOXA1	2.39615	-0.474957	0.949718	-0.500103	0.617002		-0.462994	-
ENSG00000188755	TBC1D3P2	0							-
ENSG00000188761	BCL2L15	1.77588	-0.534397	1.11648	-0.478643	0.632192		-0.377726	-
ENSG00000188763	FZD9	1.90035	-0.298003	1.46982	-0.202748	0.839332		0.0211953	-
ENSG00000188765	TMSB4XP2	0							-
ENSG00000188770	OPTC	0.261119	-0.401252	6.33654	-0.0633235	0.949509		0.0037697	-
ENSG00000188771	PLET1	0							-
ENSG00000188779	SKOR1	0.184277	2.29787	8.56267	0.268359	0.788423		0.117055	-
ENSG00000188782	CATSPER4	0.357141	-0.401254	4.55892	-0.088015	0.929865		0.0242391	-
ENSG00000188784	PLA2G2E	0							-
ENSG00000188800	TMCO2	0.0557533	0.0796381	8.59549	0.0092651	0.992608		0.0114676	-
ENSG00000188801	ZNF322P1	0							-
ENSG00000188803	SHISA6	0.0855358	0.0796987	8.59549	0.00927214	0.992602		0.0150568	-
ENSG00000188816	HMX2	0.0829223	0.0796381	8.59549	0.0092651	0.992608		0.0101392	-
ENSG00000188817	SNTN	0.038478	-0.401248	8.59549	-0.0466812	0.962767		-0.0196539	-
ENSG00000188820	CALHM6	0.0550117	1.04139	8.59549	0.121155	0.903568		0.0421187	-
ENSG00000188822	CNR2	0.015637	0.0796381	8.59549	0.0092651	0.992608		0.00762884	-
ENSG00000188825	LINC00910	0.444586	-0.882151	2.71798	-0.324562	0.745513		-0.175757	-
ENSG00000188828	GLRA4	0.122499	1.04142	8.59549	0.121159	0.903565		0.0518681	-
ENSG00000188831	DPPA3P2	0.0300718	0.0796381	8.59549	0.0092651	0.992608		0.00891701	-
ENSG00000188833	ENTPD8	0.898357	-0.911398	2.23916	-0.407027	0.683988		-0.545093	-
ENSG00000188850	AC114947.1	0.00743926	0.0796381	8.59549	0.0092651	0.992608		0.00762884	-
ENSG00000188856	RPSAP47	0.0885363	-1.80636	8.585	-0.210409	0.833349		-0.103934	-
ENSG00000188869	TMC3	0.0486621	0.0796381	8.59549	0.0092651	0.992608		0.0113621	-
ENSG00000188873	RPL10AP2	0.244374	-0.64531	3.83281	-0.168365	0.866296		-0.225848	-
ENSG00000188877	POTEA	0							-
ENSG00000188883	KLRG2	0.928041	1.79495	2.45802	0.730241	0.465243		0.771517	-
ENSG00000188886	ASTL	0							-
ENSG00000188897	AC099489.1	1.06892	1.84262	2.67677	0.688375	0.491217		0.919376	-
ENSG00000188909	BSX	0							-
ENSG00000188910	GJB3	0.119053	0.0796812	8.59549	0.00927011	0.992604		0.0205537	-
ENSG00000188916	INSYN2	0.175442	-0.401205	8.59549	-0.0466762	0.962771		-0.00478477	-
ENSG00000188921	HACD4	1.34925	1.68721	1.17768	1.43265	0.151958		1.19164	-
ENSG00000188931	CFAP126	0.0110149	0.0796381	8.59549	0.0092651	0.992608		0.00762884	-
ENSG00000188933	USP32P1	0							-
ENSG00000188937	NYX	0.117599	0.0796381	8.59549	0.0092651	0.992608		0.0189487	-
ENSG00000188958	UTS2B	0.325364	0.0796401	6.26532	0.0127112	0.989858		0.0621232	-
ENSG00000188959	C9orf152	0							-
ENSG00000188981	MSANTD1	0.864851	0.0796435	2.25766	0.0352771	0.971859		0.1932	-
ENSG00000188984	AADACL3	0							-
ENSG00000188985	DHFRP1	0							-
ENSG00000188991	SLC15A5	0							-
ENSG00000188992	LIPI	0							-
ENSG00000188993	LRRC66	1.24228	-3.15279	1.92725	-1.63591	0.101859		-1.30601	-
ENSG00000188996	HUS1B	0.297838	-0.401246	4.14885	-0.0967125	0.922955		0.0130524	-
ENSG00000189001	SBSN	0.0284939	0.0796381	8.59549	0.0092651	0.992608		0.00894359	-
ENSG00000189002	PROS2P	0							-
ENSG00000189013	KIR2DL4	0							-
ENSG00000189014	SHLD2P3	0.0643143	0.0796381	8.59549	0.0092651	0.992608		0.0138338	-
ENSG00000189023	MAGEB16	0							-
ENSG00000189030	VHLL	0							-
ENSG00000189037	DUSP21	0							-
ENSG00000189045	ANKDD1B	0.19073	-1.45374	8.59218	-0.169193	0.865645		-0.066539	-
ENSG00000189051	RNF222	0.202838	1.04145	8.59549	0.121162	0.903563		0.0544044	-
ENSG00000189052	CGB5	0							-
ENSG00000189058	APOD	0.637138	0.56054	3.57404	0.156837	0.875374		0.190772	-
ENSG00000189064	GAGE2A	0							-
ENSG00000189068	VSTM1	0.125974	0.0797078	8.59549	0.0092732	0.992601		0.0163055	-
ENSG00000189089	RIMKLBP1	0							-
ENSG00000189090	FAM25G	0							-
ENSG00000189099	PRSS48	0.125139	0.0796381	8.59549	0.0092651	0.992608		0.0125722	-
ENSG00000189108	IL1RAPL2	0.783125	1.04144	2.94434	0.353708	0.723557		0.594086	-
ENSG00000189127	ANKRD34B	0.0539718	-0.882135	8.59549	-0.102628	0.918259		-0.0481595	-
ENSG00000189132	FAM47B	0							-
ENSG00000189134	NKAPL	0.68452	0.639893	1.95507	0.327299	0.743442		0.238198	-
ENSG00000189139	FSCB	0.0370905	1.04139	8.59549	0.121155	0.903568		0.0409231	-
ENSG00000189143	CLDN4	2.20834	-0.970716	0.856181	-1.13377	0.256889		-0.883384	-
ENSG00000189145	AC092268.1	0							-
ENSG00000189149	CRYM-AS1	0.55936	2.07363	2.11838	0.978876	0.327641		0.921407	-
ENSG00000189152	GRAPL	0							-
ENSG00000189157	FAM47E	0.627156	0.079642	2.43065	0.0327657	0.973861		0.150196	-
ENSG00000189166	TNRC18P3	0							-
ENSG00000189167	ZAR1L	0.319505	1.34694	4.56792	0.29487	0.768093		0.219819	-
ENSG00000189169	KRTAP10-12	0							-
ENSG00000189181	OR14I1	0							-
ENSG00000189182	KRT77	0.0360303	-1.34671	8.59366	-0.156709	0.875474		-0.0791626	-
ENSG00000189186	DCAF8L2	0.0244003	0.0796381	8.59549	0.0092651	0.992608		0.00889043	-
ENSG00000189196	LINC00994	0							-
ENSG00000189221	MAOA	2.15944	1.02532	1.01823	1.00696	0.313953		0.763843	-
ENSG00000189223	PAX8-AS1	0.48632	-3.29937	3.69049	-0.894019	0.371312		-0.932933	-
ENSG00000189229	AC069277.1	0.227199	0.39237	8.53128	0.0459919	0.963317		-0.058542	-
ENSG00000189233	NUGGC	0.0442576	0.0796381	8.59549	0.0092651	0.992608		0.0101657	-
ENSG00000189238	LINC00943	0							-
ENSG00000189252	SPANXN3	0.131677	0.0796381	8.59549	0.0092651	0.992608		0.0189084	-
ENSG00000189253	TRIM64B	0							-
ENSG00000189269	DRICH1	1.70697	-0.0509693	1.3275	-0.0383951	0.969373		-0.0658729	-
ENSG00000189275	LINC01164	0.0595234	0.0796611	8.59549	0.00926778	0.992605		0.0138733	-
ENSG00000189280	GJB5	0.0638424	1.75831	8.58186	0.204887	0.83766		0.0765828	-
ENSG00000189292	ALKAL2	0.408309	-0.40125	4.83307	-0.0830217	0.933834		0.0260911	-
ENSG00000189295	ANKRD62P1-PARP4P3	0							-
ENSG00000189299	FOXR2	0							-
ENSG00000189316	AC073349.1	0.0225225	0.0796381	8.59549	0.0092651	0.992608		0.00890413	-
ENSG00000189320	FAM180A	0							-
ENSG00000189325	C6orf222	0.237032	-0.401248	8.59549	-0.0466812	0.962767		-0.00278574	-
ENSG00000189326	SPANXN4	0							-
ENSG00000189332	AC090099.1	0.0290277	0.0796381	8.59549	0.0092651	0.992608		0.00894359	-
ENSG00000189334	S100A14	0.350275	-0.00384498	2.93879	-0.00130835	0.998956		-0.0668399	-
ENSG00000189348	FAM90A27P	0							-
ENSG00000189350	TOGARAM2	0.199466	-2.27975	5.80885	-0.392461	0.694718		-0.306141	-
ENSG00000189357	SPATA31D4	0							-
ENSG00000189366	ALG1L	1.12649	1.56389	1.58468	0.986883	0.3237		0.90207	-
ENSG00000189367	KIAA0408	0.119667	-0.401237	8.59549	-0.0466799	0.962768		-0.0121736	-
ENSG00000189372	AL034369.1	0							-
ENSG00000189375	TBC1D28	0							-
ENSG00000189377	CXCL17	0.0161567	0.0796381	8.59549	0.0092651	0.992608		0.00764171	-
ENSG00000189398	OR7E12P	0							-
ENSG00000189401	OTUD6A	0.0296094	-0.401248	8.59549	-0.0466812	0.962767		-0.0208503	-
ENSG00000189409	MMP23B	0.0123768	1.04139	8.59549	0.121155	0.903568		0.0383726	-
ENSG00000189410	SH2D5	2.26083	-1.165	1.49124	-0.78123	0.434667		-0.374366	-
ENSG00000189419	SPATA41	0.509375	-0.496948	2.68866	-0.184831	0.853362		-0.103072	-
ENSG00000189420	ZFP92	0.246721	0.0796667	5.72282	0.0139209	0.988893		0.0584753	-
ENSG00000189423	USP32P3	0.055859	0.0796499	8.59549	0.00926647	0.992607		0.0114282	-
ENSG00000189430	NCR1	0.604227	1.04144	2.98835	0.348502	0.727464		0.444688	-
ENSG00000189433	GJB4	0.0710915	1.82234	8.5801	0.212392	0.831801		0.0754533	-
ENSG00000194297	RNU1-75P	0							-
ENSG00000194717	MIR494	0							-
ENSG00000195024	RNU1-15P	0							-
ENSG00000195401	RF00019	0							-
ENSG00000196071	OR2L13	0							-
ENSG00000196085	AC013442.1	0							-
ENSG00000196091	MYBPC1	0							-
ENSG00000196092	PAX5	0.312111	0.0797015	8.08909	0.00985296	0.992139		0.0421138	-
ENSG00000196096	AC079610.1	0.594829	0.652713	2.6195	0.249175	0.803225		0.162845	-
ENSG00000196098	OR5K4	0							-
ENSG00000196099	OR6M1	0							-
ENSG00000196109	ZNF676	0							-
ENSG00000196110	ZNF699	1.45556	-1.31929	1.5321	-0.861098	0.389184		-0.697393	-
ENSG00000196114	AL031577.1	0.510456	1.55576	2.92726	0.531472	0.595092		0.445722	-
ENSG00000196115	ADAM5	0.0616479	-0.882135	8.59549	-0.102628	0.918259		-0.0481467	-
ENSG00000196119	OR8A1	0.138564	1.82234	8.5801	0.212392	0.831801		0.081557	-
ENSG00000196131	VN1R2	0.0531204	0.0796381	8.59549	0.0092651	0.992608		0.0113621	-
ENSG00000196132	MYT1	0.436561	0.0796469	2.66026	0.0299395	0.976115		0.235341	-
ENSG00000196136	SERPINA3	0							-
ENSG00000196143	OR11H13P	0							-
ENSG00000196156	KRTAP4-3	0							-
ENSG00000196166	C8orf86	0.0518419	0.0796381	8.59549	0.0092651	0.992608		0.0114942	-
ENSG00000196167	COLCA1	0.473403	0.257309	2.97261	0.08656	0.931021		-0.00203676	-
ENSG00000196169	KIF19	0.334474	-1.51915	4.51927	-0.33615	0.736758		-0.175754	-
ENSG00000196171	OR6K2	0							-
ENSG00000196183	RPS2P4	0.417012	0.880071	2.72238	0.323273	0.746488		0.303247	-
ENSG00000196184	OR10J1	0.0171154	0.0796381	8.59549	0.0092651	0.992608		0.00766829	-
ENSG00000196188	CTSE	0.0281478	0.0796381	8.59549	0.0092651	0.992608		0.00889043	-
ENSG00000196189	SEMA4A	1.91054	-1.78333	1.38017	-1.29211	0.196318		-1.06273	-
ENSG00000196196	HRCT1	0.0438331	0.0796381	8.59549	0.0092651	0.992608		0.01014	-
ENSG00000196205	EEF1A1P5	0.58209	-0.273738	2.12359	-0.128903	0.897434		-0.237899	-
ENSG00000196209	SIRPB2	0.0124411	0.0796381	8.59549	0.0092651	0.992608		0.00764171	-
ENSG00000196224	KRTAP5-3	0							-
ENSG00000196228	SULT1C3	0							-
ENSG00000196240	OR2T2	0							-
ENSG00000196242	OR2C3	0							-
ENSG00000196243	LINC00615	0.0402135	0.0796381	8.59549	0.0092651	0.992608		0.00894359	-
ENSG00000196248	OR10S1	0							-
ENSG00000196260	SFTA2	0.0266708	1.04139	8.59549	0.121155	0.903568		0.0396213	-
ENSG00000196266	OR10J3	0.0287579	-0.401248	8.59549	-0.0466812	0.962767		-0.0208503	-
ENSG00000196273	LINC00523	0.0277396	0.0796381	8.59549	0.0092651	0.992608		0.00894359	-
ENSG00000196274	RF00017	0							-
ENSG00000196277	GRM7	0.0507375	0.0796381	8.59549	0.0092651	0.992608		0.0113621	-
ENSG00000196289	BECN2	0							-
ENSG00000196296	ATP2A1	1.93532	-0.692855	1.03088	-0.672099	0.501521		-0.592625	-
ENSG00000196301	HLA-DRB9	0							-
ENSG00000196302	AC146944.1	0							-
ENSG00000196329	GIMAP5	0							-
ENSG00000196337	CGB7	1.55679	-1.41543	1.40801	-1.00527	0.314768		-0.878606	-
ENSG00000196341	OR8D1	0							-
ENSG00000196344	ADH7	0							-
ENSG00000196350	ZNF729	0							-
ENSG00000196358	NTNG2	1.04314	-0.802066	1.76873	-0.453469	0.650211		-0.449118	-
ENSG00000196361	ELAVL3	0.232772	-0.401249	8.53785	-0.0469964	0.962516		-0.00325609	-
ENSG00000196364	PRSS29P	0.0453464	0.0796381	8.59549	0.0092651	0.992608		0.0113364	-
ENSG00000196366	C9orf163	0.24325	-1.70226	3.75295	-0.453578	0.650133		-0.606964	-
ENSG00000196369	SRGAP2B	1.93565	0.644446	1.02017	0.631707	0.527578		0.48986	-
ENSG00000196383	OR4Q2	0							-
ENSG00000196390	AC116337.1	0							-
ENSG00000196395	AC244505.1	0							-
ENSG00000196403	OR10D1P	0							-
ENSG00000196406	SPANXD	0							-
ENSG00000196407	THEM5	0.0146431	0.0796381	8.59549	0.0092651	0.992608		0.00766829	-
ENSG00000196408	NOXO1	0.105299	0.0796621	8.59549	0.00926789	0.992605		0.0163192	-
ENSG00000196415	PRTN3	0.0375096	0.0796381	8.59549	0.0092651	0.992608		0.0101657	-
ENSG00000196420	S100A5	0.0837056	0.0796381	8.59549	0.0092651	0.992608		0.0113364	-
ENSG00000196421	C20orf204	0.623805	2.18471	2.1245	1.02834	0.303789		0.976178	-
ENSG00000196427	NBPF4	0							-
ENSG00000196433	ASMT	0.0872952	1.04139	8.59549	0.121155	0.903568		0.044749	-
ENSG00000196436	NPIPB15	1.05589	-1.50244	1.95234	-0.769557	0.441563		-0.526317	-
ENSG00000196460	RFX8	0							-
ENSG00000196466	ZNF799	2.47772	0.895461	0.910379	0.983613	0.325306		0.739675	-
ENSG00000196468	FGF16	1.81404	-2.05358	1.66512	-1.2333	0.217465		-1.24672	-
ENSG00000196472	AC111000.1	0							-
ENSG00000196475	GK2	0							-
ENSG00000196503	ARL9	1.49277	-1.51451	1.20825	-1.25348	0.210031		-1.25647	-
ENSG00000196534	OR9K1P	0							-
ENSG00000196539	OR2T3	0							-
ENSG00000196542	SPTSSB	0.13969	-1.31796	8.59403	-0.153358	0.878116		-0.0658122	-
ENSG00000196550	FAM72A	1.04807	-0.88215	1.92903	-0.457303	0.647454		-0.100958	-
ENSG00000196553	CCDC196	0.0824685	0.0796944	8.59549	0.00927165	0.992602		0.0125851	-
ENSG00000196564	AL096700.1	0.177141	-0.401248	8.59549	-0.0466812	0.962767		-0.00597742	-
ENSG00000196565	HBG2	0.196554	0.0796381	8.59549	0.0092651	0.992608		0.0226976	-
ENSG00000196566	AL138767.1	0							-
ENSG00000196570	PFN3	0							-
ENSG00000196578	OR5AC2	0							-
ENSG00000196581	AJAP1	0.0226793	0.0796381	8.59549	0.0092651	0.992608		0.00886468	-
ENSG00000196589	MBD3L2B	0							-
ENSG00000196593	ANKRD20A19P	0.790121	-1.51881	2.09801	-0.72393	0.469109		-1.27211	-
ENSG00000196600	SLC22A25	0.0126081	0.0796381	8.59549	0.0092651	0.992608		0.00762884	-
ENSG00000196611	MMP1	0.0415713	0.0796381	8.59549	0.0092651	0.992608		0.00887756	-
ENSG00000196616	ADH1B	0.279512	0.0796381	8.59549	0.0092651	0.992608		0.0319391	-
ENSG00000196620	UGT2B15	0.0135773	0.0796499	8.59549	0.00926647	0.992607		0.00762884	-
ENSG00000196634	LUADT1	0							-
ENSG00000196639	HRH1	0.624758	0.839238	2.29867	0.365096	0.715039		0.370515	-
ENSG00000196656	AC004057.1	0.0378761	-0.401237	8.59549	-0.0466799	0.962768		-0.019641	-
ENSG00000196660	SLC30A10	0.217676	0.0796381	8.56448	0.00929866	0.992581		0.0243607	-
ENSG00000196664	TLR7	0.0300398	0.0796381	8.59549	0.0092651	0.992608		0.00894359	-
ENSG00000196666	FAM180B	0.39204	-2.05822	3.45684	-0.595405	0.551573		-0.529083	-
ENSG00000196684	HSH2D	0.140873	0.0796381	8.59549	0.0092651	0.992608		0.0165028	-
ENSG00000196696	PDXDC2P-NPIPB14P	0.889915	-0.923309	1.75805	-0.525188	0.599452		-0.639721	-
ENSG00000196711	ALKAL1	0.0553937	0.0796754	8.59549	0.00926944	0.992604		0.0113364	-
ENSG00000196734	LCE1B	0							-
ENSG00000196735	HLA-DQA1	0.0475299	-0.401237	8.59549	-0.0466799	0.962768		-0.0196144	-
ENSG00000196747	HIST1H2AI	0.711538	1.04144	2.36402	0.440538	0.659547		0.614201	-
ENSG00000196748	CLPSL2	0.419524	1.80722	3.19959	0.564828	0.572191		0.537653	-
ENSG00000196754	S100A2	0.500047	-0.401255	2.54405	-0.157723	0.874675		0.0506578	-
ENSG00000196758	AC079612.1	0							-
ENSG00000196767	POU3F4	0.332724	0.0796585	4.53641	0.0175598	0.98599		0.108222	-
ENSG00000196772	OR14A16	0							-
ENSG00000196778	OR52K1	0.0361424	0.0796381	8.59549	0.0092651	0.992608		0.0101005	-
ENSG00000196796	NPIPB10P	0							-
ENSG00000196800	SPINK14	0.0110149	0.0796381	8.59549	0.0092651	0.992608		0.00762884	-
ENSG00000196805	SPRR2B	0							-
ENSG00000196811	CHRNG	0							-
ENSG00000196826	AC008758.1	0							-
ENSG00000196832	OR11G2	0							-
ENSG00000196834	POTEI	0.415427	-1.31924	4.12605	-0.319735	0.749169		-0.183755	-
ENSG00000196844	PATE2	0.299642	-0.964428	4.52363	-0.213198	0.831173		-0.170816	-
ENSG00000196859	KRT39	0							-
ENSG00000196860	TOMM20L	0.0416516	0.0796144	8.59549	0.00926234	0.99261		-0.0186645	-
ENSG00000196862	RGPD4	0.399726	1.43668	3.23292	0.444392	0.656759		0.373464	-
ENSG00000196866	HIST1H2AD	0							-
ENSG00000196872	KIAA1211L	0.442011	-2.07884	3.66968	-0.566492	0.571059		-0.428235	-
ENSG00000196873	CBWD3	0.489476	2.20162	2.54341	0.865616	0.386701		0.790747	-
ENSG00000196878	LAMB3	0.558766	-1.76783	2.86049	-0.618017	0.536564		-0.467559	-
ENSG00000196890	HIST3H2BB	0.214276	-0.882092	8.59549	-0.102623	0.918263		-0.0355808	-
ENSG00000196893	AC090286.1	0							-
ENSG00000196900	TEX43	0.173587	0.560501	8.59549	0.0652087	0.948008		0.0210735	-
ENSG00000196917	HCAR1	0.203916	0.0796944	8.59549	0.00927165	0.992602		0.0249574	-
ENSG00000196933	RPS26P11	0.543125	-0.584553	2.4665	-0.236997	0.812659		-0.516025	-
ENSG00000196944	OR2T4	0							-
ENSG00000196946	ZNF705A	0.0132013	0.0796381	8.59549	0.0092651	0.992608		0.00766829	-
ENSG00000196954	CASP4	0.191585	0.0796381	8.59549	0.0092651	0.992608		0.025389	-
ENSG00000196970	NXF4	0.268556	0.560532	6.38649	0.0877684	0.930061		0.0590726	-
ENSG00000196979	AL360004.1	0.0335185	-1.28015	8.59452	-0.14895	0.881593		-0.0791626	-
ENSG00000196990	FAM163B	0							-
ENSG00000196993	NPIPB9	0							-
ENSG00000197021	CXorf40B	1.69778	-0.928595	1.36725	-0.679168	0.497032		-0.570116	-
ENSG00000197023	OR51A6P	0							-
ENSG00000197038	RBMY1A3P	0							-
ENSG00000197046	SIGLEC15	0.328172	0.560547	4.98577	0.112429	0.910483		0.0906224	-
ENSG00000197057	DTHD1	0.00743926	0.0796381	8.59549	0.0092651	0.992608		0.00762884	-
ENSG00000197067	OR2T32P	0							-
ENSG00000197079	KRT35	0							-
ENSG00000197083	ZNF300P1	0							-
ENSG00000197084	LCE1C	0							-
ENSG00000197085	NPSR1-AS1	0							-
ENSG00000197092	GOLGA6L16P	0							-
ENSG00000197099	AC068631.1	0.418133	0.0796463	3.89179	0.0204652	0.983672		0.138946	-
ENSG00000197106	SLC6A17	0.110201	0.0796611	8.59549	0.00926778	0.992605		0.0209551	-
ENSG00000197110	IFNL3	0.0268294	-0.882135	8.59549	-0.102628	0.918259		-0.0506441	-
ENSG00000197114	ZGPAT	0.100233	0.0796381	8.59549	0.0092651	0.992608		0.0139256	-
ENSG00000197123	ZNF679	0							-
ENSG00000197125	OR8B8	0.0131425	0.0796381	8.59549	0.0092651	0.992608		0.00764171	-
ENSG00000197134	ZNF257	0							-
ENSG00000197140	ADAM32	1.37229	-1.15479	1.57188	-0.734654	0.46255		-0.392897	-
ENSG00000197142	ACSL5	0.129425	0.0796719	8.59549	0.00926903	0.992604		0.0189213	-
ENSG00000197153	HIST1H3J	0.129573	0.0796814	8.59549	0.00927013	0.992604		0.0199963	-
ENSG00000197161	OR4C4P	0							-
ENSG00000197168	NEK5	0.918078	-0.401254	2.47649	-0.162025	0.871286		0.181476	-
ENSG00000197171	AL672167.1	0.224168	-0.882135	8.59549	-0.102628	0.918259		-0.0328172	-
ENSG00000197172	MAGEA6	0							-
ENSG00000197176	LINC02291	0							-
ENSG00000197177	ADGRA1	0.0687666	-0.401237	8.59549	-0.0466799	0.962768		-0.0170904	-
ENSG00000197181	PIWIL2	0.652147	-1.17017	2.45016	-0.47759	0.632942		-0.422687	-
ENSG00000197182	MIRLET7BHG	0.0302899	0.0796381	8.59549	0.0092651	0.992608		0.00894359	-
ENSG00000197185	SSXP1	0							-
ENSG00000197191	CYSRT1	2.35692	-0.0756604	1.0115	-0.0748004	0.940373		-0.0683318	-
ENSG00000197208	SLC22A4	0.0995063	-0.401248	8.59549	-0.0466812	0.962767		-0.0170775	-
ENSG00000197210	AP000550.1	0.41314	-1.26165	3.37887	-0.373394	0.708855		-0.442331	-
ENSG00000197213	ZSCAN5B	0.0780745	0.0796499	8.59549	0.00926647	0.992607		0.0163321	-
ENSG00000197214	TCEA1P1	0.0138237	0.0796381	8.59549	0.0092651	0.992608		0.00762884	-
ENSG00000197233	OR1J2	0							-
ENSG00000197241	SLC2A7	0							-
ENSG00000197251	LINC00336	0.0138237	0.0796381	8.59549	0.0092651	0.992608		0.00762884	-
ENSG00000197253	TPSB2	0							-
ENSG00000197254	AP000445.1	0							-
ENSG00000197258	EIF4BP6	0.519426	-2.09504	2.6682	-0.78519	0.432342		-0.640324	-
ENSG00000197261	C6orf141	0.995785	-3.92284	1.71504	-2.28732	0.0221771		-2.65013	-
ENSG00000197272	IL27	0							-
ENSG00000197273	GUCA2A	0.0125632	0.0796381	8.59549	0.0092651	0.992608		0.00764171	-
ENSG00000197279	ZNF165	1.28989	-0.749892	1.85303	-0.404684	0.68571		-0.314595	-
ENSG00000197301	AC090673.1	0.0323358	0.0796381	8.59549	0.0092651	0.992608		0.00891701	-
ENSG00000197309	OR10D3	0.0420541	0.0796381	8.59549	0.0092651	0.992608		0.0101794	-
ENSG00000197320	AC060834.1	0							-
ENSG00000197322	C17orf102	0.0932517	-0.401212	8.59549	-0.046677	0.962771		-0.0121744	-
ENSG00000197332	AC008543.1	0.731114	-2.27719	1.92156	-1.18508	0.235987		-0.943287	-
ENSG00000197334	ENSG00000197334|RF00017	0.204737	-0.401248	8.59549	-0.0466812	0.962767		-0.00702947	-
ENSG00000197353	LYPD2	0.0660278	0.0796381	8.59549	0.0092651	0.992608		0.01014	-
ENSG00000197358	BNIP3P1	1.25112	0.0357212	1.5036	0.0237571	0.981046		0.149913	-
ENSG00000197360	ZNF98	0							-
ENSG00000197364	S100A7L2	0							-
ENSG00000197376	AC089987.1	0							-
ENSG00000197385	ZNF860	0.280528	0.0796711	6.34768	0.0125512	0.989986		0.0491891	-
ENSG00000197403	OR6N1	0							-
ENSG00000197405	C5AR1	2.10066	2.52596	1.22129	2.06827	0.0386146		1.66199	-
ENSG00000197408	CYP2B6	0.0678385	0.0796381	8.59549	0.0092651	0.992608		0.0125722	-
ENSG00000197409	HIST1H3D	0							-
ENSG00000197410	DCHS2	0.596765	1.04144	3.35098	0.310787	0.755963		0.402039	-
ENSG00000197415	VEPH1	0.697011	-0.401254	2.76324	-0.145211	0.884544		0.099781	-
ENSG00000197416	FABP12	0.0464877	0.0796381	8.59549	0.0092651	0.992608		0.01014	-
ENSG00000197421	GGT3P	0							-
ENSG00000197428	OR51D1	0.0378439	-0.882135	8.59549	-0.102628	0.918259		-0.0494082	-
ENSG00000197430	OPALIN	0							-
ENSG00000197437	OR13G1	0							-
ENSG00000197446	CYP2F1	0.191945	-1.57783	8.59002	-0.183682	0.854263		-0.0920809	-
ENSG00000197454	OR2L5	0							-
ENSG00000197462	AC003975.1	0.183281	0.07971	8.59549	0.00927346	0.992601		0.0250535	-
ENSG00000197468	AC073648.1	0							-
ENSG00000197475	ADAM3A	0.478389	-0.882148	4.71886	-0.186941	0.851707		-0.0536827	-
ENSG00000197476	AC034105.1	0							-
ENSG00000197479	PCDHB11	0.941066	0.483416	1.72977	0.279468	0.779886		0.179096	-
ENSG00000197487	GALP	0.0747695	-0.933123	8.58322	-0.108715	0.913429		-0.102984	-
ENSG00000197503	LINC00477	0.0126081	0.0796381	8.59549	0.0092651	0.992608		0.00762884	-
ENSG00000197520	FAM177B	0.371257	-1.02218	4.45239	-0.22958	0.818418		-0.348116	-
ENSG00000197532	OR6Y1	0							-
ENSG00000197540	GZMM	0.064069	0.0796381	8.59549	0.0092651	0.992608		0.0101923	-
ENSG00000197549	PRAMENP	0.0325777	0.0796381	8.59549	0.0092651	0.992608		0.01014	-
ENSG00000197550	AL359955.1	0.152152	-0.401248	8.59549	-0.0466812	0.962767		-0.00958353	-
ENSG00000197561	ELANE	0							-
ENSG00000197575	RPS17P2	0.0565694	1.04139	8.59549	0.121155	0.903568		0.042159	-
ENSG00000197576	HOXA4	0.0287199	0.0796381	8.59549	0.0092651	0.992608		0.00889043	-
ENSG00000197582	GPX1P1	0.0242476	0.0796381	8.59549	0.0092651	0.992608		0.00887756	-
ENSG00000197584	KCNMB2	0.0832876	-0.401248	8.59549	-0.0466812	0.962767		-0.0170509	-
ENSG00000197585	AC068051.1	0.388811	0.0796372	3.68873	0.0215893	0.982776		0.0439072	-
ENSG00000197587	DMBX1	0.955972	1.91703	3.28631	0.583338	0.559666		0.551194	-
ENSG00000197588	KLKP1	0.0493061	0.0796621	8.59549	0.00926789	0.992605		0.01014	-
ENSG00000197591	OR11L1	0							-
ENSG00000197595	ATP11AUN	0							-
ENSG00000197599	CCDC154	0.894572	1.47155	1.72173	0.854693	0.392721		0.7665	-
ENSG00000197614	MFAP5	0.172368	-0.401216	6.71414	-0.0597569	0.952349		-0.00838766	-
ENSG00000197617	VN1R5	0							-
ENSG00000197620	CXorf40A	2.00704	-0.664172	1.45068	-0.457836	0.647071		-0.288796	-
ENSG00000197627	UBE2Q2P12	0							-
ENSG00000197629	MPEG1	0							-
ENSG00000197632	SERPINB2	0							-
ENSG00000197635	DPP4	0.221414	0.0796618	5.75656	0.0138384	0.988959		0.0596811	-
ENSG00000197641	SERPINB13	0.0271551	-0.401248	8.59549	-0.0466812	0.962767		-0.0208503	-
ENSG00000197644	AC106870.1	0							-
ENSG00000197646	PDCD1LG2	0							-
ENSG00000197651	CCER1	0							-
ENSG00000197658	SLC22A24	0.0126975	0.0796381	8.59549	0.0092651	0.992608		0.00762884	-
ENSG00000197665	AC007952.1	0							-
ENSG00000197670	AL157838.1	0.133215	-0.401248	8.59549	-0.0466812	0.962767		-0.0107936	-
ENSG00000197674	OR51C1P	0.0419515	0.0796381	8.59549	0.0092651	0.992608		0.0102189	-
ENSG00000197683	KRTAP26-1	0							-
ENSG00000197692	CBX3P7	0.0115082	0.0796381	8.59549	0.0092651	0.992608		0.00762884	-
ENSG00000197706	OR6C74	0							-
ENSG00000197721	CR1L	0.353023	0.0796745	5.51475	0.0144475	0.988473		0.0864399	-
ENSG00000197734	C14orf178	0.316772	0.804482	4.56847	0.176095	0.86022		0.122521	-
ENSG00000197745	SCGB1D4	0							-
ENSG00000197757	HOXC6	0.280324	-1.28308	5.05981	-0.253583	0.799818		-0.148889	-
ENSG00000197768	STPG3	0.0861434	0.0796774	8.59549	0.00926967	0.992604		0.0150568	-
ENSG00000197769	MAP1LC3C	0.015972	0.0796381	8.59549	0.0092651	0.992608		0.00766829	-
ENSG00000197776	KLHDC1	2.52838	0.35903	0.922029	0.389391	0.696987		0.2288	-
ENSG00000197786	OR5B17	0							-
ENSG00000197790	OR52M1	0							-
ENSG00000197794	IGKV7-3	0							-
ENSG00000197808	ZNF461	2.33264	0.00849891	0.972475	0.00873947	0.993027		-0.0696706	-
ENSG00000197815	AC122129.1	0							-
ENSG00000197822	OCLN	1.54234	-1.24609	1.42346	-0.875398	0.381357		-1.04813	-
ENSG00000197826	CFAP299	0.0201068	0.0796381	8.59549	0.0092651	0.992608		0.00766829	-
ENSG00000197837	HIST4H4	1.54014	-0.180008	1.37177	-0.131223	0.895599		-0.108291	-
ENSG00000197838	CYP2A13	0.0127197	0.0796381	8.59549	0.0092651	0.992608		0.00766829	-
ENSG00000197847	SLC22A20P	0.110096	-1.3716	8.59334	-0.159611	0.873187		-0.0716429	-
ENSG00000197849	OR8G1	0							-
ENSG00000197852	INKA2	0							-
ENSG00000197866	OR5M12P	0							-
ENSG00000197870	PRB3	0.146268	-0.401201	8.59549	-0.0466757	0.962772		-0.00713858	-
ENSG00000197880	MDS2	0.0212301	0.0796381	8.59549	0.0092651	0.992608		0.00886468	-
ENSG00000197882	OR7E13P	1.77266	0.482162	1.1361	0.424399	0.671275		0.230613	-
ENSG00000197887	OR1S2	0							-
ENSG00000197888	UGT2B17	0							-
ENSG00000197889	MEIG1	0.978034	1.6155	1.75392	0.921081	0.357008		0.804554	-
ENSG00000197891	SLC22A12	0							-
ENSG00000197893	NRAP	0.108805	0.0796381	8.59549	0.0092651	0.992608		0.0114676	-
ENSG00000197901	SLC22A6	0							-
ENSG00000197903	HIST1H2BK	1.93156	-1.75632	1.46757	-1.19676	0.231401		-0.815428	-
ENSG00000197915	HRNR	0							-
ENSG00000197919	IFNA1	0							-
ENSG00000197921	HES5	0.0566642	0.0796381	8.59549	0.0092651	0.992608		0.0138081	-
ENSG00000197927	C2orf27A	1.65926	0.0065466	1.3822	0.00473636	0.996221		0.0202595	-
ENSG00000197934	CYYR1-AS1	0.205089	1.34302	6.54097	0.205325	0.837318		0.0933089	-
ENSG00000197938	OR5H2	0							-
ENSG00000197953	AADACL2	0.0284939	0.0796381	8.59549	0.0092651	0.992608		0.00894359	-
ENSG00000197959	DNM3	1.84262	-0.448428	1.22743	-0.365339	0.714858		-0.332947	-
ENSG00000197980	LEKR1	1.39915	1.25582	1.10183	1.13976	0.254386		0.893201	-
ENSG00000197984	OR51A8P	0							-
ENSG00000197990	ZNF734P	0							-
ENSG00000197991	AL592490.1	0							-
ENSG00000197992	CLEC9A	0							-
ENSG00000198010	DLGAP2	0.781601	1.04144	1.96138	0.530971	0.595439		0.740203	-
ENSG00000198019	FCGR1B	0.008382	0.0796381	8.59549	0.0092651	0.992608		0.00762884	-
ENSG00000198021	SPANXA1	0							-
ENSG00000198022	SAGE2P	0							-
ENSG00000198028	ZNF560	0							-
ENSG00000198033	TUBA3C	0							-
ENSG00000198049	AVPR1B	0.0430708	1.04139	8.59549	0.121155	0.903568		0.0409231	-
ENSG00000198054	DSCR8	0.0138237	0.0796381	8.59549	0.0092651	0.992608		0.00762884	-
ENSG00000198062	POTEH	0							-
ENSG00000198064	NPIPB13	0.0262849	0.0796381	8.59549	0.0092651	0.992608		0.00889043	-
ENSG00000198074	AKR1B10	0.0125632	0.0796381	8.59549	0.0092651	0.992608		0.00764171	-
ENSG00000198077	CYP2A7	0							-
ENSG00000198083	KRTAP9-9	0							-
ENSG00000198090	KRTAP4-6	0							-
ENSG00000198092	TMPRSS11F	0							-
ENSG00000198099	ADH4	0							-
ENSG00000198104	OR2T6	0							-
ENSG00000198105	ZNF248	0.0739117	0.0796381	8.59549	0.0092651	0.992608		0.0150825	-
ENSG00000198106	SNX29P2	0							-
ENSG00000198108	CHSY3	1.74133	-1.443	1.38262	-1.04367	0.296636		-0.82778	-
ENSG00000198128	OR2L3	0							-
ENSG00000198129	DEFB107B	0							-
ENSG00000198133	TMEM229B	0.508322	0.0796474	3.36079	0.023699	0.981093		0.191865	-
ENSG00000198134	AC007537.1	0.137788	0.0796816	8.59549	0.00927016	0.992604		0.0177129	-
ENSG00000198153	ZNF849P	0							-
ENSG00000198156	NPIPB6	0.142584	-1.4885	8.59161	-0.17325	0.862455		-0.0704208	-
ENSG00000198173	FAM47C	0.0111728	-0.401248	8.59549	-0.0466812	0.962767		-0.0221256	-
ENSG00000198178	CLEC4C	0.00743926	0.0796381	8.59549	0.0092651	0.992608		0.00762884	-
ENSG00000198183	BPIFA1	0							-
ENSG00000198205	ZXDA	1.32539	0.77121	1.37561	0.560631	0.575049		0.492904	-
ENSG00000198211	AC092143.1	0							-
ENSG00000198216	CACNA1E	0.175244	0.0796381	8.59549	0.0092651	0.992608		0.0214727	-
ENSG00000198217	OR51H2P	0							-
ENSG00000198225	FKBP1C	0.362409	-1.32188	3.29599	-0.401057	0.688378		-0.275191	-
ENSG00000198237	AC131392.1	0.538489	-0.22848	2.28707	-0.0999011	0.920423		-0.27807	-
ENSG00000198251	CYP2A7P2	0.21003	0.0796381	8.59549	0.0092651	0.992608		0.0278586	-
ENSG00000198261	OR5BB1P	0							-
ENSG00000198271	KRTAP4-5	0							-
ENSG00000198277	AC021146.1	0							-
ENSG00000198283	OR5B21	0							-
ENSG00000198284	NUP210P1	0							-
ENSG00000198300	PEG3	0							-
ENSG00000198312	BMS1P9	0							-
ENSG00000198326	TMEM239	0							-
ENSG00000198353	HOXC4	0.273688	-0.401226	8.32409	-0.0482006	0.961556		-0.00157159	-
ENSG00000198358	AL354714.1	0.0223457	-0.882135	8.59549	-0.102628	0.918259		-0.0506441	-
ENSG00000198367	OR7A11P	0							-
ENSG00000198390	KRTAP13-1	0							-
ENSG00000198398	TMEM207	0							-
ENSG00000198406	BZW1P2	0.257381	-0.401252	3.80192	-0.105539	0.915948		-0.00869089	-
ENSG00000198414	TATDN2P1	0							-
ENSG00000198416	ZNF658B	0.329937	0.0796359	4.12773	0.0192929	0.984607		0.0282371	-
ENSG00000198435	NRARP	1.23116	0.623391	1.48026	0.421136	0.673656		0.339568	-
ENSG00000198443	KRTAP4-1	0							-
ENSG00000198445	CCT8L2	0							-
ENSG00000198452	OR14L1P	0							-
ENSG00000198454	PRR31	0							-
ENSG00000198471	RTP2	0							-
ENSG00000198483	ANKRD35	2.24868	0.428598	0.950038	0.451138	0.65189		0.343023	-
ENSG00000198488	B3GNT6	0							-
ENSG00000198491	AC007920.1	0							-
ENSG00000198502	HLA-DRB5	0.0150197	0.0796381	8.59549	0.0092651	0.992608		0.00764171	-
ENSG00000198515	CNGA1	0.574406	1.67964	2.21762	0.757408	0.448806		0.679537	-
ENSG00000198520	ARMH1	2.31156	1.44152	0.872606	1.65197	0.0985413		1.13428	-
ENSG00000198526	PABPC1P2	0.0300398	0.0796381	8.59549	0.0092651	0.992608		0.00894359	-
ENSG00000198535	C2CD4A	0.0703951	0.0796499	8.59549	0.00926647	0.992607		0.0150825	-
ENSG00000198542	ITGBL1	0							-
ENSG00000198547	C20orf203	0.215561	-0.320236	5.79076	-0.0553013	0.955898		-0.0611069	-
ENSG00000198555	AC133561.1	0							-
ENSG00000198569	SLC34A3	0							-
ENSG00000198570	RD3	0.470006	-1.9385	3.3519	-0.578328	0.563043		-0.412553	-
ENSG00000198573	SPANXC	0							-
ENSG00000198574	SH2D1B	0.097285	0.0796381	8.59549	0.0092651	0.992608		0.0164633	-
ENSG00000198576	ARC	0.118907	1.04139	8.59549	0.121155	0.903568		0.0519576	-
ENSG00000198580	AC073343.1	0.223266	0.0796435	6.58697	0.0120911	0.990353		0.000556846	-
ENSG00000198597	ZNF536	0.767619	-0.88214	2.89133	-0.305099	0.760291		-0.130123	-
ENSG00000198598	MMP17	1.2263	0.0796465	1.93946	0.0410662	0.967243		0.39619	-
ENSG00000198601	OR2M2	0							-
ENSG00000198610	AKR1C4	0.0146431	0.0796381	8.59549	0.0092651	0.992608		0.00766829	-
ENSG00000198618	PPIAP22	0.846346	-0.827279	2.19465	-0.376952	0.706209		-0.212478	-
ENSG00000198633	ZNF534	0.208133	0.0796381	8.59549	0.0092651	0.992608		0.0227247	-
ENSG00000198643	FAM3D	0.0266237	1.04139	8.59549	0.121155	0.903568		0.0396478	-
ENSG00000198650	TAT	0.0899302	0.0796381	8.59549	0.0092651	0.992608		0.0164376	-
ENSG00000198658	ABHD17AP1	0							-
ENSG00000198670	LPA	0.0450447	0.0796381	8.59549	0.0092651	0.992608		0.0101392	-
ENSG00000198671	AC135895.1	0							-
ENSG00000198673	FAM19A2	2.09553	-0.809154	1.02997	-0.785608	0.432097		-0.611266	-
ENSG00000198674	OR10G6	0							-
ENSG00000198678	OR5BS1P	0							-
ENSG00000198681	MAGEA1	0							-
ENSG00000198685	LINC01565	0.294145	-0.211355	5.63824	-0.0374859	0.970098		-0.109694	-
ENSG00000198691	ABCA4	0.438383	0.0796405	2.93022	0.027179	0.978317		0.0692277	-
ENSG00000198703	OR10R3P	0							-
ENSG00000198704	GPX6	0							-
ENSG00000198711	SSBP3-AS1	0.0887931	0.0796381	8.59549	0.0092651	0.992608		0.0163578	-
ENSG00000198719	DLL1	1.54053	1.47332	1.58681	0.928481	0.353158		0.89592	-
ENSG00000198723	TEX45	0.247333	0.0796381	8.59549	0.0092651	0.992608		0.0178175	-
ENSG00000198734	F5	0.733955	-4.49315	3.95973	-1.13471	0.256497		-1.52657	-
ENSG00000198738	SMIM11P1	0.0116511	1.04139	8.59549	0.121155	0.903568		0.0383726	-
ENSG00000198739	LRRTM3	1.55632	-2.98579	1.95386	-1.52815	0.126475		-1.47538	-
ENSG00000198744	MTCO3P12	0.0627166	0.0796381	8.59549	0.0092651	0.992608		0.0126117	-
ENSG00000198753	PLXNB3	0.0450179	-0.882135	8.59549	-0.102628	0.918259		-0.0493688	-
ENSG00000198754	OXCT2	0.0759301	-1.33718	8.59378	-0.155599	0.876349		-0.0754422	-
ENSG00000198758	EPS8L3	0.212901	1.04139	8.59549	0.121155	0.903568		0.0560084	-
ENSG00000198759	EGFL6	0.072869	0.0796381	8.59549	0.0092651	0.992608		0.0114547	-
ENSG00000198765	SYCP1	0							-
ENSG00000198774	RASSF9	2.09768	0.406462	1.42355	0.285527	0.77524		0.35117	-
ENSG00000198785	GRIN3A	0.268816	-1.7598	4.52752	-0.38869	0.697505		-0.276837	-
ENSG00000198787	OR4D12P	0							-
ENSG00000198788	MUC2	0.0754951	0.0796381	8.59549	0.0092651	0.992608		0.0114153	-
ENSG00000198797	BRINP2	1.36011	-1.33687	1.55324	-0.860702	0.389402		-1.33659	-
ENSG00000198807	PAX9	0.128106	0.0796962	8.59549	0.00927186	0.992602		0.0187772	-
ENSG00000198821	CD247	0.265815	1.04144	4.48482	0.232214	0.816372		0.197147	-
ENSG00000198822	GRM3	1.0914	1.92053	1.48568	1.29269	0.196119		1.16072	-
ENSG00000198829	SUCNR1	0.043291	-0.401248	8.59549	-0.0466812	0.962767		-0.019575	-
ENSG00000198835	GJC2	1.49412	1.35925	1.11863	1.2151	0.224328		0.981002	-
ENSG00000198844	ARHGEF15	1.82362	-0.188924	1.72474	-0.109538	0.912776		0.0294391	-
ENSG00000198848	CES1	0.123368	-0.882135	8.59549	-0.102628	0.918259		-0.0395397	-
ENSG00000198851	CD3E	0							-
ENSG00000198854	C1orf68	0							-
ENSG00000198857	HSD3BP5	0							-
ENSG00000198868	MTND4LP30	0.0392485	-0.882135	8.59549	-0.102628	0.918259		-0.0494082	-
ENSG00000198870	STKLD1	2.3641	0.868809	1.22716	0.707982	0.478956		0.660597	-
ENSG00000198881	ASB12	0.941688	-1.12699	1.85587	-0.607255	0.543681		-0.450631	-
ENSG00000198883	PNMA5	0.036396	1.34146	8.5801	0.156345	0.875761		0.0418336	-
ENSG00000198889	DCAF12L1	0.0111728	-0.401248	8.59549	-0.0466812	0.962767		-0.0221256	-
ENSG00000198914	POU3F3	0.108485	0.079673	8.59549	0.00926916	0.992604		0.0175679	-
ENSG00000198923	AC011611.1	0							-
ENSG00000198925	ATG9A	1.96898	-0.302926	1.30621	-0.231913	0.816606		-0.221701	-
ENSG00000198930	CSAG1	0							-
ENSG00000198939	ZFP2	1.32476	-0.336414	1.16667	-0.288355	0.773075		-0.36294	-
ENSG00000198944	SOWAHA	0.120491	-1.80914	8.58495	-0.210734	0.833095		-0.101476	-
ENSG00000198963	RORB	1.41084	-1.81737	1.77772	-1.0223	0.306637		-0.974124	-
ENSG00000198965	OR10R2	0							-
ENSG00000198967	OR10Z1	0.0315619	1.04139	8.59549	0.121155	0.903568		0.0396084	-
ENSG00000198972	MIRLET7E	0.0116511	1.04139	8.59549	0.121155	0.903568		0.0383726	-
ENSG00000198973	MIR375	0							-
ENSG00000198974	MIR30E	0							-
ENSG00000198975	MIRLET7A2	0							-
ENSG00000198976	MIR429	0							-
ENSG00000198982	MIR380	0							-
ENSG00000198983	MIR449A	0							-
ENSG00000198984	MIR345	0							-
ENSG00000198987	MIR16-2	0.137058	-0.882135	8.59549	-0.102628	0.918259		-0.039482	-
ENSG00000198995	MIR340	0.033711	0.0796381	8.59549	0.0092651	0.992608		0.00894359	-
ENSG00000198997	MIR107	0.176331	-0.882123	8.59549	-0.102626	0.91826		-0.0381552	-
ENSG00000199001	MIR448	0							-
ENSG00000199005	MIR370	0.0138237	0.0796381	8.59549	0.0092651	0.992608		0.00762884	-
ENSG00000199012	MIR412	0							-
ENSG00000199015	MIR377	0							-
ENSG00000199017	MIR1-1	0.0292863	0.0796381	8.59549	0.0092651	0.992608		0.00894359	-
ENSG00000199020	MIR381	0							-
ENSG00000199023	MIR339	0							-
ENSG00000199024	MIR103A2	0.0567461	0.0796615	8.59549	0.00926782	0.992605		0.0138081	-
ENSG00000199025	MIR369	0							-
ENSG00000199030	MIRLET7C	0							-
ENSG00000199031	MIR371A	0							-
ENSG00000199032	MIR425	0							-
ENSG00000199035	MIR103A1	0.311923	2.94132	6.18969	0.475196	0.634647		0.285583	-
ENSG00000199036	MIR219A1	0							-
ENSG00000199038	MIR210	0							-
ENSG00000199043	MIR335	0							-
ENSG00000199047	MIR378A	0							-
ENSG00000199051	MIR361	0							-
ENSG00000199053	MIR324	0.126342	0.0796381	8.59549	0.0092651	0.992608		0.0188554	-
ENSG00000199059	MIR135B	0							-
ENSG00000199065	MIR101-2	0							-
ENSG00000199069	MIR323A	0							-
ENSG00000199072	MIRLET7F1	0.0277901	0.0796381	8.59549	0.0092651	0.992608		0.00886468	-
ENSG00000199075	MIR26A1	0							-
ENSG00000199077	MIR129-2	0							-
ENSG00000199080	MIR133B	0							-
ENSG00000199082	MIR342	0							-
ENSG00000199085	MIR148A	0.0296972	0.0796381	8.59549	0.0092651	0.992608		0.00890413	-
ENSG00000199088	MIR379	0							-
ENSG00000199090	MIR326	0.160013	-0.882118	7.84481	-0.112446	0.91047		-0.0454176	-
ENSG00000199092	MIR410	0							-
ENSG00000199094	MIR30C2	1.05262	-2.49651	2.20325	-1.1331	0.257171		-1.13356	-
ENSG00000199095	MIR372	0							-
ENSG00000199102	MIR302C	0.0751129	0.0796754	8.59549	0.00926944	0.992604		0.0138475	-
ENSG00000199104	MIR346	0							-
ENSG00000199107	MIR409	0							-
ENSG00000199109	MIR411	0							-
ENSG00000199121	MIR26B	0.023169	0.0796381	8.59549	0.0092651	0.992608		0.00894359	-
ENSG00000199122	MIR148B	0							-
ENSG00000199127	MIR383	0							-
ENSG00000199130	MIR365A	0.0267533	0.0796381	8.59549	0.0092651	0.992608		0.00887756	-
ENSG00000199132	MIR450A1	0.0245875	-0.882135	8.59549	-0.102628	0.918259		-0.0506441	-
ENSG00000199133	MIRLET7D	0.149437	0.0796381	8.59549	0.0092651	0.992608		0.0177918	-
ENSG00000199135	MIR101-1	0.0402135	0.0796381	8.59549	0.0092651	0.992608		0.00894359	-
ENSG00000199143	MIR373	0							-
ENSG00000199145	MIR302D	0.0307946	0.0796381	8.59549	0.0092651	0.992608		0.0113621	-
ENSG00000199150	MIRLET7G	0							-
ENSG00000199151	MIR337	0							-
ENSG00000199153	MIR30D	0							-
ENSG00000199156	MIR422A	0							-
ENSG00000199157	MIR208A	0.187755	0.0796381	8.59549	0.0092651	0.992608		0.0126366	-
ENSG00000199158	MIR96	0							-
ENSG00000199161	MIR126	0							-
ENSG00000199165	MIRLET7A1	0.0316152	1.04139	8.59549	0.121155	0.903568		0.0396478	-
ENSG00000199168	MIR374A	0							-
ENSG00000199169	MIR367	0							-
ENSG00000199172	MIR331	0.0402441	-1.45373	8.59218	-0.169193	0.865645		-0.0791626	-
ENSG00000199177	MIR31	0							-
ENSG00000199179	MIRLET7I	0.0843459	0.0796944	8.59549	0.00927165	0.992602		0.0126117	-
ENSG00000199196	RF00402	0							-
ENSG00000199197	RN7SKP72	0.0271547	0.0796621	8.59549	0.00926789	0.992605		0.00886468	-
ENSG00000199201	ENSG00000199201|RF00019	0.115594	1.04139	8.59549	0.121155	0.903568		0.0472731	-
ENSG00000199202	RNA5SP289	0.0784827	0.0796381	8.59549	0.0092651	0.992608		0.0113758	-
ENSG00000199203	ENSG00000199203|RF00019	0							-
ENSG00000199204	ENSG00000199204|RF00019	0.640626	-0.713856	2.59363	-0.275234	0.783136		-0.652175	-
ENSG00000199212	RNU105C	0.11556	-1.56961	8.59018	-0.182721	0.855017		-0.0728916	-
ENSG00000199217	RNU6-1123P	0.247886	-0.882135	8.59549	-0.102628	0.918259		-0.0315824	-
ENSG00000199218	RN7SKP184	0.0226793	0.0796381	8.59549	0.0092651	0.992608		0.00886468	-
ENSG00000199219	RNU6-500P	0							-
ENSG00000199220	ENSG00000199220|RF00019	0.0704159	0.0796144	8.59549	0.00926234	0.99261		-0.014957	-
ENSG00000199222	ENSG00000199222|RF00019	0							-
ENSG00000199223	ENSG00000199223|RF00019	0.0124917	0.0796381	8.59549	0.0092651	0.992608		0.00764171	-
ENSG00000199224	ENSG00000199224|RF00019	0							-
ENSG00000199226	RNU6-50P	0.2111	1.82234	8.5801	0.212391	0.831802		0.0866943	-
ENSG00000199231	RF00494	0							-
ENSG00000199237	RNU6-834P	0.32232	1.2934	3.49596	0.36997	0.711404		0.32247	-
ENSG00000199240	RNA5SP46	0.134778	0.0796621	8.59549	0.00926789	0.992605		0.0189608	-
ENSG00000199241	ENSG00000199241|RF00019	0							-
ENSG00000199245	ENSG00000199245|RF00019	0							-
ENSG00000199246	RNU6-896P	0							-
ENSG00000199248	RNU6-28P	1.44616	-0.380025	1.29554	-0.293333	0.769267		-0.428768	-
ENSG00000199251	RNU6-664P	0							-
ENSG00000199260	RNU6-874P	0							-
ENSG00000199263	ENSG00000199263|RF00019	0							-
ENSG00000199266	SNORA60	0.0146431	0.0796381	8.59549	0.0092651	0.992608		0.00766829	-
ENSG00000199270	RNA5S12	0							-
ENSG00000199272	RNU6-349P	0.0454348	0.0796381	8.59549	0.0092651	0.992608		0.0102189	-
ENSG00000199273	ENSG00000199273|RF00019	0							-
ENSG00000199276	RNA5SP26	0							-
ENSG00000199279	RNU6-661P	0.966178	0.1841	2.21549	0.0830967	0.933775		0.0903421	-
ENSG00000199282	RF00411	0.0301039	0.0796381	8.59549	0.0092651	0.992608		0.00889043	-
ENSG00000199283	RNU1-58P	0							-
ENSG00000199285	ENSG00000199285|RF00019	0							-
ENSG00000199286	RNU6-1094P	0.127392	0.0796812	8.59549	0.00927011	0.992604		0.016411	-
ENSG00000199289	RNU6-502P	0							-
ENSG00000199290	ENSG00000199290|RF00019	0.0110149	0.0796381	8.59549	0.0092651	0.992608		0.00762884	-
ENSG00000199291	ENSG00000199291|RF00019	0							-
ENSG00000199293	SNORA21	0							-
ENSG00000199295	RNU6-1312P	0							-
ENSG00000199299	RNA5SP430	0							-
ENSG00000199301	RNU6-208P	0							-
ENSG00000199303	ENSG00000199303|RF00019	0							-
ENSG00000199306	RNU6-858P	0.217322	0.560501	8.59549	0.0652087	0.948008		0.0263657	-
ENSG00000199308	RNU6-222P	0.16906	1.04139	8.59549	0.121155	0.903568		0.0511255	-
ENSG00000199311	SNORD115-34	0							-
ENSG00000199313	RNU4-82P	1.20595	-3.67438	1.80185	-2.03923	0.0414273		-1.76082	-
ENSG00000199315	RNA5SP347	0							-
ENSG00000199318	RNA5SP52	0							-
ENSG00000199319	RN7SKP25	0							-
ENSG00000199321	RF00271	0							-
ENSG00000199322	RNA5SP183	0							-
ENSG00000199325	RNU4-39P	0.234168	-1.37779	7.40557	-0.186047	0.852408		-0.0805056	-
ENSG00000199326	RNU6-1298P	0.00862196	0.0796381	8.59549	0.0092651	0.992608		0.00762884	-
ENSG00000199327	RNU6-230P	0							-
ENSG00000199332	ENSG00000199332|RF00019	0.106812	0.560501	8.59549	0.0652087	0.948008		0.0174269	-
ENSG00000199334	RNA5S11	0							-
ENSG00000199335	RNU6-204P	0.155271	1.11536	8.54538	0.130522	0.896154		0.0538173	-
ENSG00000199337	RNA5S3	0							-
ENSG00000199347	RNU5E-1	0							-
ENSG00000199348	RNU6-766P	0							-
ENSG00000199349	ENSG00000199349|RF00019	0.0609716	0.0796812	8.59549	0.00927011	0.992604		0.0113364	-
ENSG00000199350	RNA5SP432	0							-
ENSG00000199352	RNA5S1	0							-
ENSG00000199354	RNA5SP273	0							-
ENSG00000199357	ENSG00000199357|RF00019	1.53755	0.978345	1.39569	0.700974	0.483319		0.528338	-
ENSG00000199360	RNU6-1115P	0.0252162	0.0796381	8.59549	0.0092651	0.992608		0.00886468	-
ENSG00000199361	RNU1-150P	0							-
ENSG00000199362	ENSG00000199362|RF00019	0							-
ENSG00000199363	RF00092	0							-
ENSG00000199364	RNA5SP327	1.99487	0.506944	1.35492	0.374152	0.708291		0.242445	-
ENSG00000199368	RNU6-1084P	0.0173074	0.0796381	8.59549	0.0092651	0.992608		0.00766829	-
ENSG00000199370	RF00012	0.222513	0.0796392	7.43326	0.0107139	0.991452		0.0363103	-
ENSG00000199373	RNA5SP453	0.342301	1.76004	6.89609	0.255223	0.798551		0.147183	-
ENSG00000199378	ENSG00000199378|RF00019	0							-
ENSG00000199381	RNU6-79P	0.0147454	0.0796381	8.59549	0.0092651	0.992608		0.00766829	-
ENSG00000199385	RNU6-369P	0.0128228	0.0796381	8.59549	0.0092651	0.992608		0.00764171	-
ENSG00000199390	SNORD114-7	0.202616	0.0796144	8.59549	0.00926234	0.99261		-0.00241882	-
ENSG00000199392	ENSG00000199392|RF00402	0							-
ENSG00000199394	RNU6-600P	0							-
ENSG00000199395	RNA5SP93	0							-
ENSG00000199396	RNA5S5	0							-
ENSG00000199398	ENSG00000199398|RF00019	0							-
ENSG00000199400	RNY4P19	0.159264	0.560501	8.59549	0.0652087	0.948008		0.0211731	-
ENSG00000199402	RNA5SP308	0							-
ENSG00000199404	RNA5SP250	0							-
ENSG00000199405	SNORA1B	0							-
ENSG00000199407	RNA5SP301	0.0294607	0.0796381	8.59549	0.0092651	0.992608		0.00886468	-
ENSG00000199409	ENSG00000199409|RF00019	0							-
ENSG00000199410	ENSG00000199410|RF00019	0							-
ENSG00000199411	RF00153	0							-
ENSG00000199415	RNA5SP370	0							-
ENSG00000199420	RN7SKP170	0.036801	1.82234	8.5801	0.212392	0.831801		0.071588	-
ENSG00000199422	VTRNA3-1P	0							-
ENSG00000199424	ENSG00000199424|RF00019	0.0123768	1.04139	8.59549	0.121155	0.903568		0.0383726	-
ENSG00000199426	RNU1-108P	0							-
ENSG00000199436	SNORD9	0.0150199	0.0796381	8.59549	0.0092651	0.992608		0.00766829	-
ENSG00000199440	ENSG00000199440|RF00019	0							-
ENSG00000199442	ENSG00000199442|RF00019	0							-
ENSG00000199444	ENSG00000199444|RF00019	0.0125632	0.0796381	8.59549	0.0092651	0.992608		0.00764171	-
ENSG00000199446	RNU6-543P	0							-
ENSG00000199448	RNU6-845P	0							-
ENSG00000199450	RNA5SP276	0							-
ENSG00000199453	SNORD115-12	0.0292278	0.0796381	8.59549	0.0092651	0.992608		0.00886468	-
ENSG00000199454	RNA5SP388	0							-
ENSG00000199455	RNA5SP191	0.0135773	0.0796499	8.59549	0.00926647	0.992607		0.00762884	-
ENSG00000199458	RNU4-35P	0							-
ENSG00000199459	ENSG00000199459|RF00019	0							-
ENSG00000199461	ENSG00000199461|RF00019	0							-
ENSG00000199466	ENSG00000199466|RF00019	0							-
ENSG00000199468	RNU6-556P	0							-
ENSG00000199469	RNU1-62P	0							-
ENSG00000199470	RF00264	0							-
ENSG00000199471	ENSG00000199471|RF00019	0							-
ENSG00000199472	ENSG00000199472|RF00019	0							-
ENSG00000199473	ENSG00000199473|RF00092	0							-
ENSG00000199474	RF00443	0							-
ENSG00000199475	RN7SKP104	0							-
ENSG00000199476	ENSG00000199476|RF00019	0.740602	-0.754839	2.2381	-0.337267	0.735915		-0.362022	-
ENSG00000199477	SNORA31	0.0322821	0.0796381	8.59549	0.0092651	0.992608		0.00886468	-
ENSG00000199480	RNA5SP389	0							-
ENSG00000199482	RNU6-633P	0							-
ENSG00000199483	RNU4-15P	0							-
ENSG00000199487	ENSG00000199487|RF00019	0							-
ENSG00000199488	RNU1-70P	0							-
ENSG00000199489	SNORD115-25	0							-
ENSG00000199490	ENSG00000199490|RF00019	0							-
ENSG00000199492	RNU6-1313P	0.0456976	-0.401248	8.59549	-0.0466812	0.962767		-0.018418	-
ENSG00000199497	RNU1-94P	0							-
ENSG00000199506	RNU6-247P	0							-
ENSG00000199508	RNA5SP110	0							-
ENSG00000199509	RNA5SP477	0.0124411	0.0796381	8.59549	0.0092651	0.992608		0.00764171	-
ENSG00000199512	RNU6-212P	0.273396	0.0796464	6.25937	0.0127243	0.989848		0.0444184	-
ENSG00000199514	RNU6-235P	0							-
ENSG00000199515	ENSG00000199515|RF00019	0							-
ENSG00000199516	ENSG00000199516|RF00019	0.0968199	0.0796381	8.59549	0.0092651	0.992608		0.0101392	-
ENSG00000199520	RNU6-386P	0.252649	1.04141	8.59549	0.121158	0.903566		0.0572258	-
ENSG00000199523	RNA5SP226	0.040732	0.0796774	8.59549	0.00926967	0.992604		0.0101005	-
ENSG00000199525	RNA5SP295	0							-
ENSG00000199529	RNU6-462P	0							-
ENSG00000199535	RNA5SP305	0							-
ENSG00000199536	RNU6-315P	0							-
ENSG00000199540	ENSG00000199540|RF00019	0							-
ENSG00000199545	RNA5SP195	2.0623	-2.51596	1.53455	-1.63954	0.101101		-1.48742	-
ENSG00000199546	ENSG00000199546|RF00019	0							-
ENSG00000199550	ENSG00000199550|RF00019	0							-
ENSG00000199551	RNU6-545P	0							-
ENSG00000199552	ENSG00000199552|RF00092	0							-
ENSG00000199556	RNA5SP361	0							-
ENSG00000199564	RNA5SP502	0							-
ENSG00000199565	ENSG00000199565|RF00019	0							-
ENSG00000199566	ENSG00000199566|RF00264	0							-
ENSG00000199567	ENSG00000199567|RF00019	0.0173315	0.0796499	8.59549	0.00926647	0.992607		0.00762884	-
ENSG00000199568	RNU5A-1	0.4233	1.35308	3.40431	0.397461	0.691027		0.362742	-
ENSG00000199570	RNU6-228P	0.736067	-0.882151	2.34646	-0.375951	0.706954		-0.136652	-
ENSG00000199571	RF00414	0.396437	2.42282	3.39543	0.713552	0.475504		0.606882	-
ENSG00000199572	RNA5SP174	0							-
ENSG00000199574	SNORD18C	0							-
ENSG00000199575	SNORD114-1	0.0773849	0.0796381	8.59549	0.0092651	0.992608		0.0126511	-
ENSG00000199577	RNU6-822P	0							-
ENSG00000199580	ENSG00000199580|RF00019	0							-
ENSG00000199584	ENSG00000199584|RF00019	0							-
ENSG00000199585	RNA5SP119	0.0120836	0.0796499	8.59549	0.00926647	0.992607		0.00762884	-
ENSG00000199591	ENSG00000199591|RF00019	0.0892825	1.04139	8.59549	0.121155	0.903568		0.0445912	-
ENSG00000199592	RNA5SP321	0							-
ENSG00000199593	SNORD114-14	0.234314	0.0796658	7.42794	0.0107252	0.991443		0.0389139	-
ENSG00000199594	RNU6-1301P	0.0123768	1.04139	8.59549	0.121155	0.903568		0.0383726	-
ENSG00000199595	ENSG00000199595|RF00019	0							-
ENSG00000199598	RNU6-859P	0.014532	0.0796381	8.59549	0.0092651	0.992608		0.00766829	-
ENSG00000199601	RNU6-562P	0.0110149	0.0796381	8.59549	0.0092651	0.992608		0.00762884	-
ENSG00000199603	RNU6-951P	0.299179	1.32088	4.52582	0.291854	0.770398		0.116201	-
ENSG00000199605	RNY4P24	0							-
ENSG00000199609	RNA5SP124	0							-
ENSG00000199620	RNA5SP258	0.015972	0.0796381	8.59549	0.0092651	0.992608		0.00766829	-
ENSG00000199622	RN7SKP20	0							-
ENSG00000199626	RNU6-989P	0							-
ENSG00000199627	RNU6-1010P	0.0978116	1.81919	8.56259	0.212458	0.831749		0.0468156	-
ENSG00000199629	RNU1-14P	0							-
ENSG00000199630	ENSG00000199630|RF00019	0.642398	1.04144	2.72396	0.382323	0.702222		0.505984	-
ENSG00000199631	SNORD33	0							-
ENSG00000199633	ENSG00000199633|RF00092	0							-
ENSG00000199634	RNU4-79P	0							-
ENSG00000199635	ENSG00000199635|RF00019	0							-
ENSG00000199636	ENSG00000199636|RF00019	0.153929	-0.882123	8.59549	-0.102626	0.91826		-0.0380884	-
ENSG00000199638	RNA5SP319	0							-
ENSG00000199640	RN7SKP294	0							-
ENSG00000199643	RNU4-90P	0							-
ENSG00000199645	RNU6-1330P	0							-
ENSG00000199646	RNU6-1272P	0.865293	-2.7026	2.06718	-1.30738	0.191082		-1.38973	-
ENSG00000199652	RNU1-35P	0							-
ENSG00000199664	RNU6-1266P	0.283534	3.8014	4.86318	0.78167	0.434409		0.655832	-
ENSG00000199666	SNORD3G	0.0481898	0.0796381	8.59549	0.0092651	0.992608		0.0113364	-
ENSG00000199667	ENSG00000199667|RF00019	0.0957167	1.27743	8.58186	0.148852	0.88167		0.046855	-
ENSG00000199668	ENSG00000199668|RF00019	0							-
ENSG00000199672	RNU4-21P	0							-
ENSG00000199673	SNORD16	0							-
ENSG00000199674	RNU6-862P	0.0457279	0.0796381	8.59549	0.0092651	0.992608		0.0101134	-
ENSG00000199676	ENSG00000199676|RF00019	0							-
ENSG00000199677	ENSG00000199677|RF00019	0							-
ENSG00000199683	RN7SKP185	0.0505904	2.29787	8.56267	0.268359	0.788423		0.103568	-
ENSG00000199687	RNU1-38P	0							-
ENSG00000199691	RN7SKP173	1.0924	1.65671	1.37185	1.20765	0.227184		1.03242	-
ENSG00000199695	RNU6-1128P	0							-
ENSG00000199697	RNU6-446P	0.202325	0.560529	7.53846	0.0743559	0.940727		0.0319549	-
ENSG00000199698	ENSG00000199698|RF00019	0							-
ENSG00000199700	RNU6-223P	0							-
ENSG00000199701	ENSG00000199701|RF00019	0.00725421	0.0796381	8.59549	0.0092651	0.992608		0.00762884	-
ENSG00000199702	RNU6-170P	0							-
ENSG00000199704	SNORD115-29	0							-
ENSG00000199705	ENSG00000199705|RF00019	0							-
ENSG00000199709	RNU4-23P	0							-
ENSG00000199710	ENSG00000199710|RF00019	0							-
ENSG00000199711	ENSG00000199711|RF00019	0.140508	1.79076	8.58096	0.20869	0.83469		0.0816575	-
ENSG00000199712	SNORD115-2	0							-
ENSG00000199713	RF00096	0							-
ENSG00000199715	ENSG00000199715|RF00019	0							-
ENSG00000199716	ENSG00000199716|RF00019	0							-
ENSG00000199719	RN7SKP74	0							-
ENSG00000199728	RNU6-655P	0							-
ENSG00000199730	RN7SKP95	0.398956	0.560536	3.40092	0.164819	0.869086		0.176206	-
ENSG00000199731	RNU6-1079P	0							-
ENSG00000199732	ENSG00000199732|RF00019	0							-
ENSG00000199733	RNA5SP307	0							-
ENSG00000199735	RNU6-227P	0							-
ENSG00000199739	RNU6-552P	0							-
ENSG00000199740	ENSG00000199740|RF00019	1.73061	-0.311633	1.92933	-0.161525	0.87168		0.0395723	-
ENSG00000199744	SNORD36A	0							-
ENSG00000199751	ENSG00000199751|RF00019	0							-
ENSG00000199755	ENSG00000199755|RF00019	0.0803727	0.0796381	8.59549	0.0092651	0.992608		0.0126769	-
ENSG00000199756	ENSG00000199756|RF00019	0							-
ENSG00000199762	ENSG00000199762|RF00019	0							-
ENSG00000199764	ENSG00000199764|RF00019	0							-
ENSG00000199765	RNU6-363P	0							-
ENSG00000199767	RNU6-78P	0.0223457	-0.882135	8.59549	-0.102628	0.918259		-0.0506441	-
ENSG00000199771	RNA5SP426	0							-
ENSG00000199773	RNU1-76P	0							-
ENSG00000199780	ENSG00000199780|RF00019	0							-
ENSG00000199781	ENSG00000199781|RF00019	0.264353	-0.822426	5.69331	-0.144455	0.885141		-0.121242	-
ENSG00000199782	SNORD115-9	0							-
ENSG00000199783	RF00275	0							-
ENSG00000199784	RNU6-1287P	0							-
ENSG00000199785	SNORA52	0							-
ENSG00000199786	RNA5SP188	0.18729	-0.882139	7.64728	-0.115353	0.908165		-0.0443507	-
ENSG00000199787	RF00406	0.1242	0.0796697	8.59549	0.00926877	0.992605		0.0176992	-
ENSG00000199788	RNY3P2	0.249242	-1.94359	7.3698	-0.263724	0.791993		-0.121169	-
ENSG00000199790	RNU6-836P	0							-
ENSG00000199791	RNU6-451P	0							-
ENSG00000199792	RNU6-1233P	0							-
ENSG00000199796	RNU6-924P	0							-
ENSG00000199797	ENSG00000199797|RF00019	0							-
ENSG00000199798	SNORD114-5	0							-
ENSG00000199801	ENSG00000199801|RF00019	0							-
ENSG00000199803	RNU6-1159P	0							-
ENSG00000199804	RNA5SP383	0.0357399	0.0796381	8.59549	0.0092651	0.992608		0.0101263	-
ENSG00000199805	RNU1-134P	0.657437	-0.264071	2.75528	-0.0958418	0.923646		-0.28723	-
ENSG00000199806	RNA5SP491	0							-
ENSG00000199809	RNA5SP374	0.0250279	0.0796381	8.59549	0.0092651	0.992608		0.00762884	-
ENSG00000199812	RNU6-428P	0							-
ENSG00000199814	RNU6-1260P	0							-
ENSG00000199815	RF00560	0							-
ENSG00000199824	RNU6-199P	0							-
ENSG00000199827	RNU6-1290P	0							-
ENSG00000199831	RN7SKP291	0.0127197	0.0796381	8.59549	0.0092651	0.992608		0.00766829	-
ENSG00000199832	ENSG00000199832|RF00019	0							-
ENSG00000199833	SNORD115-21	0.0756764	-1.28015	8.59452	-0.14895	0.881593		-0.0754551	-
ENSG00000199836	RNU1-47P	1.28395	-0.415843	1.57344	-0.264289	0.791557		-0.450813	-
ENSG00000199837	RNA5SP71	0							-
ENSG00000199839	RNA5SP150	0							-
ENSG00000199840	ENSG00000199840|RF00019	0							-
ENSG00000199843	RNA5SP358	0							-
ENSG00000199845	RNA5SP375	0							-
ENSG00000199846	RNU1-72P	0.307989	-0.882135	8.59549	-0.102628	0.918259		-0.0405609	-
ENSG00000199849	RNU5F-6P	0							-
ENSG00000199851	ENSG00000199851|RF00012	0							-
ENSG00000199855	RNU6-490P	0.0601236	-0.401248	8.59549	-0.0466812	0.962767		-0.0183262	-
ENSG00000199856	ENSG00000199856|RF00012	0							-
ENSG00000199857	RF00278	0							-
ENSG00000199858	RNU6-1120P	0							-
ENSG00000199859	RNU6-582P	0							-
ENSG00000199862	ENSG00000199862|RF00019	0							-
ENSG00000199865	RNU6-495P	0.33148	-1.37002	3.25025	-0.421513	0.67338		-0.29133	-
ENSG00000199866	ENSG00000199866|RF00019	0							-
ENSG00000199867	ENSG00000199867|RF00019	0.279551	1.75966	7.192	0.244669	0.806713		0.132115	-
ENSG00000199870	ENSG00000199870|RF00019	0							-
ENSG00000199874	RNA5SP452	0.178217	-1.34746	8.59365	-0.156797	0.875405		-0.0667008	-
ENSG00000199878	RN7SKP149	0							-
ENSG00000199879	RNU1-120P	0.0726286	0.0796499	8.59549	0.00926647	0.992607		0.0126117	-
ENSG00000199880	RNU6-888P	0.0397465	-0.401248	8.59549	-0.0466812	0.962767		-0.0196539	-
ENSG00000199881	ENSG00000199881|RF00019	0.260096	-0.882135	8.59549	-0.102628	0.918259		-0.0329844	-
ENSG00000199883	RN7SKP90	0.213899	0.0796381	8.59549	0.0092651	0.992608		0.0101392	-
ENSG00000199884	ENSG00000199884|RF00019	0.0560558	1.04139	8.59549	0.121155	0.903568		0.0421324	-
ENSG00000199885	RNU6-330P	0							-
ENSG00000199886	RNU6-249P	1.06582	-2.20017	1.67834	-1.31092	0.189885		-1.10942	-
ENSG00000199890	ENSG00000199890|RF00019	0							-
ENSG00000199892	RNU1-17P	0							-
ENSG00000199894	ENSG00000199894|RF00494	0							-
ENSG00000199895	ENSG00000199895|RF00019	0							-
ENSG00000199899	ENSG00000199899|RF00019	0.00849989	0.0796381	8.59549	0.0092651	0.992608		0.00764171	-
ENSG00000199900	RNA5SP463	0							-
ENSG00000199901	ENSG00000199901|RF00019	0							-
ENSG00000199903	RNU6-1273P	0							-
ENSG00000199905	RNU6-492P	0							-
ENSG00000199906	RNU5B-2P	0							-
ENSG00000199910	RNA5S10	0							-
ENSG00000199911	ENSG00000199911|RF00019	0							-
ENSG00000199912	ENSG00000199912|RF00019	0							-
ENSG00000199913	ENSG00000199913|RF00019	0							-
ENSG00000199914	SNORD114-16	0							-
ENSG00000199920	RNU4-44P	0.100149	0.0796962	8.59549	0.00927186	0.992602		0.0162798	-
ENSG00000199921	RNU6-161P	0.0115082	0.0796381	8.59549	0.0092651	0.992608		0.00762884	-
ENSG00000199924	RNU6-1252P	0							-
ENSG00000199927	RF01848	0							-
ENSG00000199929	RNA5SP405	0							-
ENSG00000199932	RNU1-18P	0							-
ENSG00000199933	RNY1P16	1.77835	1.05416	1.25374	0.840812	0.400453		0.69158	-
ENSG00000199934	RF00136	0.0286606	0.0796499	8.59549	0.00926647	0.992607		0.00890413	-
ENSG00000199936	ENSG00000199936|RF00019	0							-
ENSG00000199938	ENSG00000199938|RF00019	0							-
ENSG00000199940	RN7SKP75	0							-
ENSG00000199942	SNORD114-19	0.0603402	0.0796499	8.59549	0.00926647	0.992607		0.0113364	-
ENSG00000199944	RNU6-653P	0.53593	-0.754431	3.02657	-0.24927	0.803152		-0.452207	-
ENSG00000199949	ENSG00000199949|RF00019	0							-
ENSG00000199953	RNA5SP443	0							-
ENSG00000199959	RF00410	0							-
ENSG00000199960	SNORD115-14	0.0205098	0.0796381	8.59549	0.0092651	0.992608		0.00766829	-
ENSG00000199961	SNORD1B	0.277711	0.079645	5.06619	0.0157209	0.987457		0.0826512	-
ENSG00000199962	ENSG00000199962|RF00019	0.755419	-3.29723	2.06926	-1.59343	0.111063		-1.55254	-
ENSG00000199963	RNU6-605P	0.0131425	0.0796381	8.59549	0.0092651	0.992608		0.00764171	-
ENSG00000199964	ENSG00000199964|RF00019	0							-
ENSG00000199968	SNORD115-19	0							-
ENSG00000199970	SNORD115-3	0							-
ENSG00000199971	RNU6-797P	0							-
ENSG00000199975	RN7SKP243	0							-
ENSG00000199977	RF00045	2.37085	-0.0747278	1.3346	-0.0559928	0.955348		-0.136022	-
ENSG00000199979	ENSG00000199979|RF00019	0							-
ENSG00000199985	RNA5SP264	0							-
ENSG00000199986	RNU6-486P	0							-
ENSG00000199990	VTRNA1-1	0.409691	-0.88215	2.73247	-0.32284	0.746816		-0.167672	-
ENSG00000199994	RNA5SP145	0.0458254	0.0796499	8.59549	0.00926647	0.992607		0.0101794	-
ENSG00000200003	RNU6-986P	0.226408	1.82211	5.64952	0.322525	0.747055		0.188309	-
ENSG00000200008	ENSG00000200008|RF00019	0							-
ENSG00000200011	ENSG00000200011|RF00019	0							-
ENSG00000200013	RNU6-623P	0							-
ENSG00000200021	RNA5SP448	0							-
ENSG00000200024	ENSG00000200024|RF00019	0.0138237	0.0796381	8.59549	0.0092651	0.992608		0.00762884	-
ENSG00000200026	ENSG00000200026|RF00096	0.0276408	0.0796381	8.59549	0.0092651	0.992608		0.00764171	-
ENSG00000200028	RNA5SP98	0							-
ENSG00000200029	RNU6-642P	0							-
ENSG00000200033	RNU6-403P	0.0359341	0.0796381	8.59549	0.0092651	0.992608		0.00894359	-
ENSG00000200034	RNU4-73P	0							-
ENSG00000200036	RNA5SP65	0							-
ENSG00000200040	ENSG00000200040|RF00019	0							-
ENSG00000200041	ENSG00000200041|RF00019	0.0233023	1.75831	8.58186	0.204887	0.837661		0.0703521	-
ENSG00000200047	RN7SKP115	0.0811525	0.0796381	8.59549	0.0092651	0.992608		0.0139256	-
ENSG00000200048	RNU6-812P	0							-
ENSG00000200049	ENSG00000200049|RF00019	0.0260427	0.0796679	8.59549	0.00926856	0.992605		0.0101005	-
ENSG00000200051	RF00279	0.0709834	0.0796381	8.59549	0.0092651	0.992608		0.0127035	-
ENSG00000200052	ENSG00000200052|RF00019	0							-
ENSG00000200057	RN7SKP63	0							-
ENSG00000200058	RNA5SP218	0							-
ENSG00000200059	ENSG00000200059|RF00019	0							-
ENSG00000200060	ENSG00000200060|RF00019	0							-
ENSG00000200062	RNU4-58P	0.192671	-0.849702	5.86148	-0.144964	0.88474		-0.128071	-
ENSG00000200063	RF00415	0							-
ENSG00000200064	RNY4P9	0							-
ENSG00000200065	ENSG00000200065|RF00019	0							-
ENSG00000200070	RNU4-80P	0.403773	0.0796471	4.20431	0.0189441	0.984886		0.136417	-
ENSG00000200072	RF00287	0							-
ENSG00000200075	ENSG00000200075|RF00402	1.68545	0.615242	1.18347	0.519863	0.603159		0.391567	-
ENSG00000200079	RNA5SP326	0							-
ENSG00000200084	SNORD68	0							-
ENSG00000200085	ENSG00000200085|RF00019	0							-
ENSG00000200086	RNU6-433P	0.0261406	0.0796499	8.59549	0.00926647	0.992607		0.00887756	-
ENSG00000200087	SNORA73B	0.182866	0.0796849	8.59549	0.00927055	0.992603		0.0250837	-
ENSG00000200089	SNORD114-31	0.0116424	-0.401248	8.59549	-0.0466812	0.962767		-0.0221256	-
ENSG00000200090	ENSG00000200090|RF00019	2.13541	-1.18754	1.31984	-0.899761	0.368247		-0.892975	-
ENSG00000200091	RN7SKP163	0							-
ENSG00000200095	RNU6-181P	1.3082	-1.51837	1.53391	-0.989871	0.322237		-1.08126	-
ENSG00000200097	RNU6-1167P	0							-
ENSG00000200101	RNU6-508P	0							-
ENSG00000200102	RNU6-252P	0							-
ENSG00000200105	RNU6-251P	0							-
ENSG00000200106	RNU6-984P	0							-
ENSG00000200107	RNU6-1249P	0							-
ENSG00000200108	RNU6-774P	0							-
ENSG00000200112	ENSG00000200112|RF00275	0.0173074	0.0796381	8.59549	0.0092651	0.992608		0.00766829	-
ENSG00000200113	RF00432	0							-
ENSG00000200114	RNA5SP123	0							-
ENSG00000200118	ENSG00000200118|RF00019	0							-
ENSG00000200120	ENSG00000200120|RF00019	0.18412	-1.82341	6.63906	-0.274649	0.783586		-0.155107	-
ENSG00000200121	ENSG00000200121|RF00019	0							-
ENSG00000200131	RN7SKP77	0.0125632	0.0796381	8.59549	0.0092651	0.992608		0.00764171	-
ENSG00000200132	RNU6-1021P	0							-
ENSG00000200135	ENSG00000200135|RF00019	1.32403	1.69668	1.58198	1.0725	0.283496		1.0067	-
ENSG00000200138	RNY1P10	0							-
ENSG00000200139	RNU6-778P	0.0186267	0.0796381	8.59549	0.0092651	0.992608		0.00766829	-
ENSG00000200146	RNU6-544P	0							-
ENSG00000200150	RF00181	0.0120475	0.0796381	8.59549	0.0092651	0.992608		0.00762884	-
ENSG00000200151	RN7SKP231	0							-
ENSG00000200152	RNU6-216P	0.0111728	-0.401248	8.59549	-0.0466812	0.962767		-0.0221256	-
ENSG00000200153	RNU6-23P	0.113229	0.0796499	8.59549	0.00926647	0.992607		0.0175679	-
ENSG00000200156	RNU5B-1	0.637659	3.23689	2.72643	1.18722	0.235139		1.11486	-
ENSG00000200161	RN7SKP145	0.0115082	0.0796381	8.59549	0.0092651	0.992608		0.00762884	-
ENSG00000200162	ENSG00000200162|RF00019	0							-
ENSG00000200163	SNORD115-18	0							-
ENSG00000200168	RNA5SP350	0							-
ENSG00000200169	RNU5D-1	0.0823043	0.0796381	8.59549	0.0092651	0.992608		0.0127035	-
ENSG00000200171	ENSG00000200171|RF00019	0							-
ENSG00000200174	ENSG00000200174|RF00019	0							-
ENSG00000200175	RNU6-1309P	0.309356	-1.65983	5.00633	-0.331548	0.740231		-0.232883	-
ENSG00000200176	RNU1-19P	0.133094	-1.21266	8.57827	-0.141364	0.887582		-0.100447	-
ENSG00000200179	ENSG00000200179|RF00019	0							-
ENSG00000200183	RNU6-238P	0.399918	-0.733679	4.03361	-0.181892	0.855668		-0.462892	-
ENSG00000200184	RNU1-20P	0.0256456	0.0796381	8.59549	0.0092651	0.992608		0.00889043	-
ENSG00000200189	RNU6-832P	0							-
ENSG00000200191	ENSG00000200191|RF00096	0							-
ENSG00000200197	RNU1-21P	0.365402	1.04143	4.056	0.256764	0.797361		0.258225	-
ENSG00000200198	RN7SKP211	0							-
ENSG00000200201	ENSG00000200201|RF00019	0.865205	-1.07825	1.73864	-0.620169	0.535147		-0.620157	-
ENSG00000200204	RNU1-22P	0							-
ENSG00000200206	RF00284	0							-
ENSG00000200208	ENSG00000200208|RF00019	0.0502065	0.0796381	8.59549	0.0092651	0.992608		0.0114547	-
ENSG00000200209	ENSG00000200209|RF00019	0							-
ENSG00000200211	RNY4P27	0.0229908	1.04139	8.59549	0.121155	0.903568		0.0396084	-
ENSG00000200213	RNU6-992P	0.0360303	-1.34671	8.59366	-0.156709	0.875474		-0.0791626	-
ENSG00000200215	SNORD113-6	0							-
ENSG00000200216	RNU6-745P	0							-
ENSG00000200217	RNU6-839P	0							-
ENSG00000200218	RNU6-697P	0.442921	1.7271	2.9557	0.58433	0.558998		0.497967	-
ENSG00000200220	RNU6-179P	0							-
ENSG00000200222	ENSG00000200222|RF00012	0.0653385	0.0796381	8.59549	0.0092651	0.992608		0.0126117	-
ENSG00000200224	RNU6-626P	0							-
ENSG00000200225	RNA5SP382	0							-
ENSG00000200227	RNA5SP197	0							-
ENSG00000200231	RNU1-23P	0							-
ENSG00000200235	ENSG00000200235|RF00443	0.0233023	1.75831	8.58186	0.204887	0.837661		0.0703521	-
ENSG00000200237	RF00156	0							-
ENSG00000200238	RNA5SP133	0							-
ENSG00000200243	RN7SKP79	0.0727365	0.0796499	8.59549	0.00926647	0.992607		0.0101529	-
ENSG00000200246	RNA5SP263	0							-
ENSG00000200247	RNU6-254P	0							-
ENSG00000200248	RNA5SP214	0							-
ENSG00000200250	RNU6-1147P	0.080038	0.0796499	8.59549	0.00926647	0.992607		0.013887	-
ENSG00000200252	ENSG00000200252|RF00019	0							-
ENSG00000200253	RNU6-529P	0.186447	-0.40125	7.65008	-0.0524505	0.95817		-0.00754791	-
ENSG00000200254	RNU6-536P	0							-
ENSG00000200256	ENSG00000200256|RF00019	0							-
ENSG00000200259	SNORD35A	0							-
ENSG00000200261	ENSG00000200261|RF00019	0							-
ENSG00000200262	ENSG00000200262|RF00019	0							-
ENSG00000200267	RNU6-66P	0							-
ENSG00000200269	RNU6-838P	0							-
ENSG00000200274	RNU4-32P	0							-
ENSG00000200275	RNA5SP199	0							-
ENSG00000200278	RNA5SP352	0							-
ENSG00000200279	SNORD114-10	0							-
ENSG00000200281	RNU6-624P	0							-
ENSG00000200283	ENSG00000200283|RF00019	0							-
ENSG00000200287	ENSG00000200287|RF00019	0							-
ENSG00000200288	RF00425	0							-
ENSG00000200291	ENSG00000200291|RF00019	0.352583	-0.40125	7.94441	-0.0505071	0.959718		0.00738352	-
ENSG00000200293	RNA5SP393	0							-
ENSG00000200294	RF00340	0.0151449	0.0796381	8.59549	0.0092651	0.992608		0.00766829	-
ENSG00000200295	RNU6-527P	0							-
ENSG00000200296	RNU1-83P	1.01396	-0.0743738	1.95519	-0.0380392	0.969656		0.0709453	-
ENSG00000200298	ENSG00000200298|RF00019	0							-
ENSG00000200301	RNA5SP483	0							-
ENSG00000200303	RNU6-940P	0							-
ENSG00000200304	RNU6-1255P	0.189861	-0.882135	8.59549	-0.102628	0.918259		-0.0355005	-
ENSG00000200305	ENSG00000200305|RF00019	0							-
ENSG00000200309	ENSG00000200309|RF00019	0							-
ENSG00000200310	RNA5SP215	0							-
ENSG00000200312	RN7SKP255	0.517771	1.27742	8.58186	0.148852	0.881671		0.0635076	-
ENSG00000200313	RNA5-8SP7	0							-
ENSG00000200314	ENSG00000200314|RF00019	0.0150197	0.0796381	8.59549	0.0092651	0.992608		0.00764171	-
ENSG00000200318	ENSG00000200318|RF00012	0							-
ENSG00000200320	SNORA63	0							-
ENSG00000200325	ENSG00000200325|RF00019	0.0176314	1.04139	8.59549	0.121155	0.903568		0.0383726	-
ENSG00000200326	RNA5SP391	0							-
ENSG00000200327	RNA5SP62	0							-
ENSG00000200331	RNU6-183P	0							-
ENSG00000200332	ENSG00000200332|RF00019	0.0276408	0.0796381	8.59549	0.0092651	0.992608		0.00764171	-
ENSG00000200334	ENSG00000200334|RF00019	0							-
ENSG00000200336	RNA5SP333	0							-
ENSG00000200338	RNU1-49P	0							-
ENSG00000200340	RNU1-105P	0							-
ENSG00000200343	RNA5S8	0							-
ENSG00000200344	ENSG00000200344|RF00019	0							-
ENSG00000200345	RNU6-485P	1.00678	0.314705	1.24075	0.253641	0.799773		0.128449	-
ENSG00000200350	RNU6-1285P	0.413581	0.00836681	3.50351	0.00238812	0.998095		-0.0449056	-
ENSG00000200351	ENSG00000200351|RF00019	0							-
ENSG00000200354	SNORA71D	0.0890578	0.0796381	8.59549	0.0092651	0.992608		0.0140053	-
ENSG00000200355	RF00139	0							-
ENSG00000200356	RNU6-833P	0.015243	-0.401248	8.59549	-0.0466812	0.962767		-0.0221256	-
ENSG00000200360	RNU6-792P	0							-
ENSG00000200361	ENSG00000200361|RF00019	0.015243	-0.401248	8.59549	-0.0466812	0.962767		-0.0221256	-
ENSG00000200366	RNU6-511P	0							-
ENSG00000200367	SNORD113-8	0.0250279	0.0796381	8.59549	0.0092651	0.992608		0.00762884	-
ENSG00000200369	RNU6-666P	0							-
ENSG00000200370	RNA5S17	0							-
ENSG00000200372	RNU5E-8P	0							-
ENSG00000200376	RNU5E-10P	0							-
ENSG00000200377	ENSG00000200377|RF00275	0.089655	1.04139	8.59549	0.121155	0.903568		0.044683	-
ENSG00000200378	RNU5B-4P	0							-
ENSG00000200379	RN7SKP45	0							-
ENSG00000200381	RNA5S4	0							-
ENSG00000200385	ENSG00000200385|RF00406	0.14931	1.34146	8.5801	0.156345	0.875761		0.0518379	-
ENSG00000200388	RNU6-618P	0.957466	-0.882151	2.47348	-0.356644	0.721359		-0.146483	-
ENSG00000200389	RNU6-509P	0.0435772	0.0796381	8.59549	0.0092651	0.992608		0.0102189	-
ENSG00000200390	ENSG00000200390|RF00019	0							-
ENSG00000200391	ENSG00000200391|RF00019	0							-
ENSG00000200393	RNU6-698P	0							-
ENSG00000200394	SNORA38B	0.325815	-1.37329	3.05214	-0.449943	0.652752		-0.320638	-
ENSG00000200398	SNORD115-24	0							-
ENSG00000200406	SNORD114-23	0							-
ENSG00000200407	RNU6-1169P	0							-
ENSG00000200408	RNA5SP74	0							-
ENSG00000200411	RNA5SP346	0							-
ENSG00000200413	SNORD114-26	0							-
ENSG00000200418	ENSG00000200418|RF00092	0							-
ENSG00000200419	ENSG00000200419|RF00019	0.547577	0.550019	2.58034	0.213158	0.831204		0.0674958	-
ENSG00000200421	ENSG00000200421|RF00019	0.0125632	0.0796381	8.59549	0.0092651	0.992608		0.00764171	-
ENSG00000200422	ENSG00000200422|RF00279	0							-
ENSG00000200424	RNU6-1155P	0							-
ENSG00000200427	ENSG00000200427|RF00019	0							-
ENSG00000200428	ENSG00000200428|RF00019	0.160503	0.0796381	8.59549	0.0092651	0.992608		0.0202626	-
ENSG00000200431	RNU4-81P	0							-
ENSG00000200432	ENSG00000200432|RF00019	0							-
ENSG00000200434	RNA5-8SP2	0							-
ENSG00000200436	ENSG00000200436|RF00019	0							-
ENSG00000200437	RNU6-799P	0							-
ENSG00000200443	RNU6-1066P	0							-
ENSG00000200444	RNU6-1339P	0							-
ENSG00000200446	RNU6-1085P	0.0173315	0.0796499	8.59549	0.00926647	0.992607		0.00762884	-
ENSG00000200448	ENSG00000200448|RF00019	0							-
ENSG00000200455	RNU6-1112P	0.140584	0.0796621	8.59549	0.00926789	0.992605		0.0200782	-
ENSG00000200456	RNU6-1097P	0							-
ENSG00000200462	RNU6-727P	0							-
ENSG00000200463	SNORD118	0							-
ENSG00000200468	RNA5SP403	0							-
ENSG00000200469	RNU6-112P	0							-
ENSG00000200471	RNU6-1125P	0							-
ENSG00000200472	RN7SKP44	0							-
ENSG00000200473	RNA5SP507	0							-
ENSG00000200475	RN7SKP162	0							-
ENSG00000200478	SNORD115-41	0							-
ENSG00000200480	SNORD114-28	0.0138237	0.0796381	8.59549	0.0092651	0.992608		0.00762884	-
ENSG00000200483	RNU6-1017P	0.014532	0.0796381	8.59549	0.0092651	0.992608		0.00766829	-
ENSG00000200484	RNU6-1244P	0							-
ENSG00000200485	ENSG00000200485|RF00019	0.0115845	0.0796381	8.59549	0.0092651	0.992608		0.00766829	-
ENSG00000200486	SNORD115-11	0.0116424	-0.401248	8.59549	-0.0466812	0.962767		-0.0221256	-
ENSG00000200487	RNA5SP322	0							-
ENSG00000200488	RN7SKP203	0							-
ENSG00000200492	ENSG00000200492|RF00012	0							-
ENSG00000200494	ENSG00000200494|RF00019	0.0904265	-0.401248	8.59549	-0.0466812	0.962767		-0.0145527	-
ENSG00000200495	RNU6-1205P	0							-
ENSG00000200496	ENSG00000200496|RF00096	0							-
ENSG00000200503	SNORD115-5	0							-
ENSG00000200506	ENSG00000200506|RF00019	0							-
ENSG00000200508	ENSG00000200508|RF00019	0							-
ENSG00000200516	RNA5SP378	0							-
ENSG00000200520	RNU6-1214P	0.0629605	0.0796499	8.59549	0.00926647	0.992607		0.0126117	-
ENSG00000200521	ENSG00000200521|RF00019	0.0500558	0.0796381	8.59549	0.0092651	0.992608		0.00886468	-
ENSG00000200525	RNU6-1209P	0.579955	-1.82716	2.57528	-0.709502	0.478013		-0.504509	-
ENSG00000200526	RNY4P14	0							-
ENSG00000200527	RNA5SP457	0							-
ENSG00000200528	RNU6-1331P	0.48363	-0.65716	3.69317	-0.177939	0.858771		-0.150407	-
ENSG00000200530	SNORD35B	0							-
ENSG00000200534	SNORA33	1.57192	0.0796474	1.72129	0.0462719	0.963094		0.48636	-
ENSG00000200536	ENSG00000200536|RF00402	0							-
ENSG00000200537	RNY4P6	0							-
ENSG00000200538	ENSG00000200538|RF00012	0							-
ENSG00000200544	ENSG00000200544|RF00019	0							-
ENSG00000200545	ENSG00000200545|RF00012	0.0171154	0.0796381	8.59549	0.0092651	0.992608		0.00766829	-
ENSG00000200547	ENSG00000200547|RF00019	0							-
ENSG00000200552	ENSG00000200552|RF00019	0							-
ENSG00000200553	ENSG00000200553|RF00019	0							-
ENSG00000200554	RNU6-1020P	0.0244003	0.0796381	8.59549	0.0092651	0.992608		0.00889043	-
ENSG00000200555	RNU6-525P	0							-
ENSG00000200556	RNU6-103P	0.186632	-0.401205	8.59549	-0.0466762	0.962771		-0.00637658	-
ENSG00000200558	RNA5SP429	0							-
ENSG00000200560	RNU6-288P	0							-
ENSG00000200563	RNU6-640P	0							-
ENSG00000200564	SNORD115-39	0							-
ENSG00000200566	RNU5F-7P	0							-
ENSG00000200570	RNU6-829P	0							-
ENSG00000200571	RNU6-1284P	0.0340398	-0.401248	8.59549	-0.0466812	0.962767		-0.0196539	-
ENSG00000200572	ENSG00000200572|RF00019	0							-
ENSG00000200575	RNU6-414P	0.243662	-2.19925	7.34734	-0.299327	0.764691		-0.164911	-
ENSG00000200579	ENSG00000200579|RF00019	0.0145303	-0.401248	8.59549	-0.0466812	0.962767		-0.0221256	-
ENSG00000200587	RNA5SP514	0.106873	0.0796499	8.59549	0.00926647	0.992607		0.0151614	-
ENSG00000200591	ENSG00000200591|RF00019	0							-
ENSG00000200593	SNORD115-33	0							-
ENSG00000200594	RNU6-824P	0							-
ENSG00000200597	RNU1-87P	0.209068	-0.401248	8.59549	-0.0466812	0.962767		-0.00958436	-
ENSG00000200600	ENSG00000200600|RF00019	0							-
ENSG00000200601	RNA5SP50	0							-
ENSG00000200605	ENSG00000200605|RF00019	0							-
ENSG00000200608	SNORD114-11	0.069407	-0.882135	8.59549	-0.102628	0.918259		-0.0468971	-
ENSG00000200610	ENSG00000200610|RF00019	0							-
ENSG00000200612	SNORD114-25	0.015637	0.0796381	8.59549	0.0092651	0.992608		0.00762884	-
ENSG00000200613	RNA5SP349	0.0319441	0.0796381	8.59549	0.0092651	0.992608		0.00894359	-
ENSG00000200615	ENSG00000200615|RF00019	0							-
ENSG00000200616	ENSG00000200616|RF00019	0							-
ENSG00000200619	RNA5SP447	0.184373	1.75831	8.58186	0.204887	0.83766		0.0841872	-
ENSG00000200620	RF00409	0.0565496	0.0796381	8.59549	0.0092651	0.992608		0.0113758	-
ENSG00000200622	RNU6-1059P	0							-
ENSG00000200623	SNORD18A	0							-
ENSG00000200624	RNA5S6	0							-
ENSG00000200626	RNA5SP325	0							-
ENSG00000200629	RNY1P11	0.4198	-1.40639	3.50239	-0.401551	0.688015		-0.250683	-
ENSG00000200630	ENSG00000200630|RF00019	0							-
ENSG00000200632	SNORD113-7	0.19534	-0.401224	8.59549	-0.0466784	0.96277		-0.004679	-
ENSG00000200635	ENSG00000200635|RF00019	0							-
ENSG00000200636	SNORD114-27	0							-
ENSG00000200637	RNU5F-3P	0.0431886	0.0796381	8.59549	0.0092651	0.992608		0.01014	-
ENSG00000200638	SNORD115-37	0							-
ENSG00000200645	RNU6-1210P	0							-
ENSG00000200646	ENSG00000200646|RF00019	0.297117	1.82234	8.5801	0.212392	0.831802		0.0842526	-
ENSG00000200648	RNU6-226P	0.0413369	0.0796381	8.59549	0.0092651	0.992608		0.0101392	-
ENSG00000200650	RNA5SP114	0							-
ENSG00000200651	ENSG00000200651|RF00019	1.63602	-0.3477	1.47946	-0.235019	0.814194		-0.301983	-
ENSG00000200652	ENSG00000200652|RF00402	0							-
ENSG00000200653	RNU4-92P	0							-
ENSG00000200656	SNORA5B	0							-
ENSG00000200661	SNORD116-10	0							-
ENSG00000200664	ENSG00000200664|RF00019	0							-
ENSG00000200665	RNU6-1188P	0							-
ENSG00000200670	RNU6-912P	0.0378844	0.0796381	8.59549	0.0092651	0.992608		0.0101005	-
ENSG00000200673	RN7SKP174	0							-
ENSG00000200674	RN7SKP160	0							-
ENSG00000200677	RF00093	0							-
ENSG00000200680	SNORD115-4	0.015052	0.0796381	8.59549	0.0092651	0.992608		0.00764171	-
ENSG00000200681	RNU6-263P	0							-
ENSG00000200683	RNU6-379P	1.45779	-0.247281	1.28492	-0.192448	0.847391		-0.267905	-
ENSG00000200685	ENSG00000200685|RF00019	0							-
ENSG00000200686	RNY3P3	0							-
ENSG00000200687	RNA5SP335	0.0120836	0.0796499	8.59549	0.00926647	0.992607		0.00762884	-
ENSG00000200688	ENSG00000200688|RF00019	0							-
ENSG00000200693	ENSG00000200693|RF00012	0							-
ENSG00000200701	RNU6-674P	0.386665	-0.882142	3.24489	-0.271856	0.785733		-0.125574	-
ENSG00000200702	ENSG00000200702|RF00019	0							-
ENSG00000200703	RNU6-873P	0							-
ENSG00000200706	ENSG00000200706|RF00279	0.0574803	0.0796381	8.59549	0.0092651	0.992608		0.0113492	-
ENSG00000200708	RN7SKP93	0							-
ENSG00000200709	RNA5SP27	0							-
ENSG00000200711	RNA5SP28	0							-
ENSG00000200713	RNU6-682P	0							-
ENSG00000200714	ENSG00000200714|RF00019	0							-
ENSG00000200718	RN7SKP103	0							-
ENSG00000200719	RNA5SP260	0							-
ENSG00000200720	RNU6-931P	0							-
ENSG00000200726	SNORD115-8	0							-
ENSG00000200728	RNU6-271P	0							-
ENSG00000200732	RNU6-194P	0							-
ENSG00000200733	RF00212	0							-
ENSG00000200737	ENSG00000200737|RF00019	0							-
ENSG00000200738	RNA5SP472	0							-
ENSG00000200741	RNA5SP161	0.0240949	0.0796381	8.59549	0.0092651	0.992608		0.00886468	-
ENSG00000200742	ENSG00000200742|RF00019	0.814966	-1.38929	2.20828	-0.629128	0.529265		-0.483083	-
ENSG00000200745	RNU1-31P	0							-
ENSG00000200750	ENSG00000200750|RF00019	0.0146431	0.0796381	8.59549	0.0092651	0.992608		0.00766829	-
ENSG00000200752	ENSG00000200752|RF00019	0							-
ENSG00000200753	ENSG00000200753|RF00275	0.0964972	0.0796381	8.59549	0.0092651	0.992608		0.0152017	-
ENSG00000200754	ENSG00000200754|RF00019	0							-
ENSG00000200755	RNA5SP68	0							-
ENSG00000200756	RNU6-236P	0							-
ENSG00000200757	SNORD115-16	0							-
ENSG00000200759	RNU6-884P	0							-
ENSG00000200761	RN7SKP113	0							-
ENSG00000200763	RNU6-961P	0							-
ENSG00000200764	ENSG00000200764|RF00019	0							-
ENSG00000200769	ENSG00000200769|RF00019	0.20722	-0.401248	8.59549	-0.0466812	0.962767		-0.00363749	-
ENSG00000200774	RNU6-478P	0							-
ENSG00000200779	RNU6-105P	0							-
ENSG00000200783	RN7SKP180	0							-
ENSG00000200785	SNORD8	0							-
ENSG00000200786	RNA5SP234	0							-
ENSG00000200788	ENSG00000200788|RF00019	0.243687	0.0796497	8.43489	0.00944288	0.992466		0.0236365	-
ENSG00000200789	RNU1-65P	0.015243	-0.401248	8.59549	-0.0466812	0.962767		-0.0221256	-
ENSG00000200790	RNU6-631P	0							-
ENSG00000200794	RN7SKP250	0							-
ENSG00000200795	RNU4-1	2.22917	1.35698	1.32621	1.0232	0.306212		0.913915	-
ENSG00000200796	RNU6-753P	0							-
ENSG00000200799	RNU6-770P	0.0545668	0.0796381	8.59549	0.0092651	0.992608		0.011441	-
ENSG00000200800	RNU1-130P	0							-
ENSG00000200801	SNORD115-28	0							-
ENSG00000200806	RNA5SP275	0							-
ENSG00000200807	RNU1-32P	0							-
ENSG00000200812	SNORD115-6	0							-
ENSG00000200814	RNU6-595P	0							-
ENSG00000200815	RNU6-1091P	0							-
ENSG00000200816	SNORA38	0.950963	1.87802	2.60359	0.72132	0.470713		0.648437	-
ENSG00000200817	RNU6-899P	0							-
ENSG00000200818	RNU6-1204P	0.163685	0.0797054	8.59549	0.00927292	0.992601		0.0225611	-
ENSG00000200822	ENSG00000200822|RF00019	0							-
ENSG00000200823	SNORD114-2	0.0139838	0.0796381	8.59549	0.0092651	0.992608		0.00766829	-
ENSG00000200827	RNU6-324P	0							-
ENSG00000200829	ENSG00000200829|RF00019	0.015972	0.0796381	8.59549	0.0092651	0.992608		0.00766829	-
ENSG00000200830	RN7SKP134	0							-
ENSG00000200831	SNORD36B	0							-
ENSG00000200832	SNORD114-4	0.141932	1.04139	8.59549	0.121155	0.903568		0.0519889	-
ENSG00000200839	RNA5SP48	0							-
ENSG00000200840	RNU6-82P	0.137763	1.0414	8.59549	0.121156	0.903567		0.0482722	-
ENSG00000200842	ENSG00000200842|RF00019	0							-
ENSG00000200847	ENSG00000200847|RF00019	0							-
ENSG00000200849	ENSG00000200849|RF00019	0							-
ENSG00000200852	RNA5SP499	0							-
ENSG00000200855	ENSG00000200855|RF00019	0.1869	-0.401248	8.59549	-0.0466812	0.962767		-0.00700562	-
ENSG00000200857	ENSG00000200857|RF00019	0							-
ENSG00000200860	ENSG00000200860|RF00019	0.0389393	1.75831	8.58186	0.204887	0.837661		0.071588	-
ENSG00000200867	RN7SKP36	0							-
ENSG00000200869	RNU6-457P	0.0370753	0.0796381	8.59549	0.0092651	0.992608		0.00886468	-
ENSG00000200871	RNU6-810P	0.0435743	-0.882135	8.59549	-0.102628	0.918259		-0.0493688	-
ENSG00000200872	RNA5SP456	0							-
ENSG00000200873	RNA5SP399	0							-
ENSG00000200874	ENSG00000200874|RF00019	2.21196	-0.12868	1.01111	-0.127266	0.89873		-0.116543	-
ENSG00000200875	RNU6-340P	0.0120475	0.0796381	8.59549	0.0092651	0.992608		0.00762884	-
ENSG00000200877	RNU6-560P	0.0124917	0.0796381	8.59549	0.0092651	0.992608		0.00764171	-
ENSG00000200879	SNORD14E	0.550451	0.581587	2.43508	0.238837	0.811232		0.219503	-
ENSG00000200883	ENSG00000200883|RF00019	0							-
ENSG00000200884	ENSG00000200884|RF00019	0							-
ENSG00000200885	RNU1-146P	0							-
ENSG00000200887	RNU6-598P	0.415203	1.84505	2.98965	0.617147	0.537138		0.557536	-
ENSG00000200888	ENSG00000200888|RF00019	2.21419	-1.67808	1.41098	-1.1893	0.234323		-1.10072	-
ENSG00000200889	RNU4-13P	0							-
ENSG00000200890	RNA5SP99	0.0135773	0.0796499	8.59549	0.00926647	0.992607		0.00762884	-
ENSG00000200891	ENSG00000200891|RF00284	0							-
ENSG00000200893	RNU6-944P	0.0464966	0.0796381	8.59549	0.0092651	0.992608		0.0113758	-
ENSG00000200895	RN7SKP245	0							-
ENSG00000200897	ENSG00000200897|RF00284	0.0558801	0.0796381	8.59549	0.0092651	0.992608		0.0102189	-
ENSG00000200898	RNU6-1243P	0							-
ENSG00000200902	RNU6-627P	0							-
ENSG00000200903	RNU1-42P	0.0261147	-0.401248	8.59549	-0.0466812	0.962767		-0.0208503	-
ENSG00000200906	RNU6-854P	0							-
ENSG00000200914	RNA5SP435	0							-
ENSG00000200917	RNU6-553P	0							-
ENSG00000200924	RNU6-1048P	0.0113396	0.0796381	8.59549	0.0092651	0.992608		0.00762884	-
ENSG00000200926	RNU6-960P	0							-
ENSG00000200935	RNU6-1090P	0							-
ENSG00000200941	RNU6-694P	0.106326	-0.401248	8.59549	-0.0466812	0.962767		-0.0146332	-
ENSG00000200942	RNU6-501P	0.106742	0.0796381	8.59549	0.0092651	0.992608		0.0163973	-
ENSG00000200949	SNORD115-32	0							-
ENSG00000200953	ENSG00000200953|RF00019	0.143159	0.0796839	8.59549	0.00927043	0.992603		0.0200662	-
ENSG00000200957	RNU6-801P	0.0755134	-0.882135	8.59549	-0.102628	0.918259		-0.0468842	-
ENSG00000200959	SNORA74A	1.09762	0.0796446	2.02673	0.039297	0.968654		0.208798	-
ENSG00000200963	RNU6-289P	0							-
ENSG00000200966	RN7SKP87	0							-
ENSG00000200969	RF00189	0							-
ENSG00000200972	RNU5A-8P	0.821095	1.04144	1.97809	0.526487	0.59855		0.772423	-
ENSG00000200974	RNU4-87P	0							-
ENSG00000200975	RNU1-7P	0							-
ENSG00000200976	ENSG00000200976|RF00019	0							-
ENSG00000200982	ENSG00000200982|RF00019	0							-
ENSG00000200983	SNORA3A	0							-
ENSG00000200985	RNA5SP493	0							-
ENSG00000200986	RNU6-819P	0							-
ENSG00000200987	SNORD115-30	0							-
ENSG00000200991	ENSG00000200991|RF00402	0							-
ENSG00000200997	RNU1-85P	0.470539	0.560549	3.35607	0.167025	0.86735		0.212385	-
ENSG00000200998	ENSG00000200998|RF00019	0							-
ENSG00000200999	ENSG00000200999|RF00284	0.450377	1.04139	8.25374	0.126172	0.899596		0.0663518	-
ENSG00000201000	RNA5SP516	0							-
ENSG00000201001	RNU6-270P	0							-
ENSG00000201003	RF00418	0.2527	0.0796684	5.66411	0.0140655	0.988778		0.0602892	-
ENSG00000201006	ENSG00000201006|RF00019	0							-
ENSG00000201009	RF00218	0							-
ENSG00000201010	RN7SKP224	0							-
ENSG00000201012	ENSG00000201012|RF00019	0.265324	3.10426	6.21402	0.499558	0.617386		0.332919	-
ENSG00000201013	ENSG00000201013|RF00019	0							-
ENSG00000201014	RNA5SP232	0							-
ENSG00000201015	RNU6-280P	0							-
ENSG00000201016	RNU6-374P	0							-
ENSG00000201021	RNU6-743P	0							-
ENSG00000201023	RNY3P11	0.046558	0.0796381	8.59549	0.0092651	0.992608		0.0101794	-
ENSG00000201025	SNORD74B	0							-
ENSG00000201026	ENSG00000201026|RF00019	0							-
ENSG00000201027	RN7SKP107	0							-
ENSG00000201028	RNU6-151P	0.0247535	1.82234	8.5801	0.212391	0.831802		0.0703521	-
ENSG00000201031	ENSG00000201031|RF00019	0							-
ENSG00000201032	RNU6-704P	0							-
ENSG00000201033	RNU1-96P	0							-
ENSG00000201034	ENSG00000201034|RF00019	0							-
ENSG00000201035	RNA5SP469	0							-
ENSG00000201036	ENSG00000201036|RF00181	0.503737	-1.95755	5.39773	-0.362662	0.716858		-0.187334	-
ENSG00000201041	RNA5SP242	0							-
ENSG00000201042	RF00428	0							-
ENSG00000201047	ENSG00000201047|RF00019	0.289001	0.0796273	6.29845	0.0126424	0.989913		0.00583252	-
ENSG00000201048	ENSG00000201048|RF00019	0.364628	3.03707	8.54336	0.355489	0.722223		0.157077	-
ENSG00000201050	RNU6-668P	0							-
ENSG00000201059	RNA5SP336	0							-
ENSG00000201065	RNU6-461P	0							-
ENSG00000201066	RN7SKP280	0.0123768	1.04139	8.59549	0.121155	0.903568		0.0383726	-
ENSG00000201070	RNU4-84P	0							-
ENSG00000201071	ENSG00000201071|RF00019	0							-
ENSG00000201074	ENSG00000201074|RF00019	0							-
ENSG00000201075	ENSG00000201075|RF00019	0.0665648	0.0796499	8.59549	0.00926647	0.992607		0.012598	-
ENSG00000201076	RNU4-51P	0.0138237	0.0796381	8.59549	0.0092651	0.992608		0.00762884	-
ENSG00000201077	RNU6-188P	1.34802	1.14692	1.57139	0.729878	0.465465		0.673359	-
ENSG00000201078	RN7SKP214	0							-
ENSG00000201084	ENSG00000201084|RF00019	0							-
ENSG00000201085	RNU6-173P	0							-
ENSG00000201086	RNA5SP394	0							-
ENSG00000201088	ENSG00000201088|RF00019	0							-
ENSG00000201095	RNU6-266P	0							-
ENSG00000201096	RNA5SP387	0.0230985	0.0796499	8.59549	0.00926647	0.992607		0.00886468	-
ENSG00000201097	RNU6-366P	0							-
ENSG00000201102	ENSG00000201102|RF00019	0							-
ENSG00000201104	RNU6-11P	0.0825383	0.0796381	8.59549	0.0092651	0.992608		0.0139264	-
ENSG00000201109	RNA5SP245	0							-
ENSG00000201113	RNU6-647P	0.0410744	-0.401248	8.59549	-0.0466812	0.962767		-0.019575	-
ENSG00000201114	ENSG00000201114|RF00019	0							-
ENSG00000201118	ENSG00000201118|RF00019	0							-
ENSG00000201119	RNU1-33P	0.866719	-3.54479	1.9359	-1.83108	0.0670879		-1.72725	-
ENSG00000201121	RNY1P12	2.16094	0.51549	1.06579	0.483672	0.628619		0.402142	-
ENSG00000201129	SNORA58B	0							-
ENSG00000201133	RF00394	0							-
ENSG00000201134	ENSG00000201134|RF00019	0							-
ENSG00000201135	RNU6-777P	0							-
ENSG00000201136	RNU6-353P	0.0398042	0.0796621	8.59549	0.00926789	0.992605		0.0101005	-
ENSG00000201140	RN7SKP128	0							-
ENSG00000201142	RNU1-151P	0							-
ENSG00000201143	SNORD115-42	0.0544774	0.0796499	8.59549	0.00926647	0.992607		0.00887756	-
ENSG00000201145	RNA5SP175	0							-
ENSG00000201148	RNA5SP42	0							-
ENSG00000201151	ENSG00000201151|RF00275	0							-
ENSG00000201153	RNU6-371P	0							-
ENSG00000201155	RNU1-24P	0							-
ENSG00000201157	RF00091	0							-
ENSG00000201160	ENSG00000201160|RF00019	0.0125632	0.0796381	8.59549	0.0092651	0.992608		0.00764171	-
ENSG00000201161	RN7SKP10	0							-
ENSG00000201162	RNU6-454P	0							-
ENSG00000201164	RNU4-36P	0.70112	2.05321	2.61728	0.784484	0.432756		0.683434	-
ENSG00000201165	RNU6-1229P	0.0125632	0.0796381	8.59549	0.0092651	0.992608		0.00764171	-
ENSG00000201168	RNA5SP368	0							-
ENSG00000201170	RNU1-132P	0							-
ENSG00000201176	RNU6-853P	0.0220297	0.0796381	8.59549	0.0092651	0.992608		0.00886468	-
ENSG00000201178	ENSG00000201178|RF00019	0							-
ENSG00000201179	RNU6-1322P	0							-
ENSG00000201180	RNU6-115P	0							-
ENSG00000201182	RNU6-670P	0.221348	2.07064	8.57087	0.241591	0.809097		0.0880475	-
ENSG00000201183	RNVU1-3	0.295004	0.0796622	5.72388	0.0139175	0.988896		0.0712959	-
ENSG00000201184	RNU4-68P	0							-
ENSG00000201185	RNA5SP202	0.0284939	0.0796381	8.59549	0.0092651	0.992608		0.00894359	-
ENSG00000201186	RNU4-33P	0							-
ENSG00000201196	ENSG00000201196|RF00019	0.0609912	-0.401248	8.59549	-0.0466812	0.962767		-0.0182997	-
ENSG00000201198	RNU6-879P	0							-
ENSG00000201201	RN7SKP118	0							-
ENSG00000201207	ENSG00000201207|RF00019	0							-
ENSG00000201208	ENSG00000201208|RF00019	0.0415476	0.0796499	8.59549	0.00926647	0.992607		0.01014	-
ENSG00000201210	RNA5SP139	0.0434992	0.0796381	8.59549	0.0092651	0.992608		0.0101923	-
ENSG00000201216	ENSG00000201216|RF00019	0							-
ENSG00000201217	ENSG00000201217|RF00019	0							-
ENSG00000201218	ENSG00000201218|RF00019	0.0290605	-0.882135	8.59549	-0.102628	0.918259		-0.0506441	-
ENSG00000201223	RNU6-1305P	0.0755974	-1.28014	8.59452	-0.148948	0.881594		-0.0754422	-
ENSG00000201228	ENSG00000201228|RF00019	0.931435	-0.865876	1.54178	-0.561608	0.574383		-0.873545	-
ENSG00000201229	SNORA63D	0.0930576	0.0796381	8.59549	0.0092651	0.992608		0.0163441	-
ENSG00000201231	RNU4-50P	0.182557	0.0796144	8.59549	0.00926234	0.99261		-0.00848872	-
ENSG00000201239	ENSG00000201239|RF00019	0							-
ENSG00000201240	SNORD114-9	0							-
ENSG00000201241	RNU6-978P	0							-
ENSG00000201242	RNY1P1	0.023169	0.0796381	8.59549	0.0092651	0.992608		0.00894359	-
ENSG00000201243	RNU6-654P	0							-
ENSG00000201245	ENSG00000201245|RF00402	0							-
ENSG00000201247	SNORD114-13	0.591293	-0.882135	4.15437	-0.212339	0.831843		-0.0541669	-
ENSG00000201253	RNU4-10P	0							-
ENSG00000201255	RNU6-990P	0							-
ENSG00000201260	RNU6-1075P	0							-
ENSG00000201263	SNORD114-6	0							-
ENSG00000201264	SNORD73B	0							-
ENSG00000201270	RNU6-755P	0							-
ENSG00000201271	RNU1-112P	0							-
ENSG00000201273	RNU6-776P	0							-
ENSG00000201274	RNA5SP192	0							-
ENSG00000201277	ENSG00000201277|RF00019	0							-
ENSG00000201279	ENSG00000201279|RF00019	0.105744	1.27743	8.58186	0.148853	0.88167		0.0468953	-
ENSG00000201282	ENSG00000201282|RF00019	0							-
ENSG00000201285	RNA5SP524	0							-
ENSG00000201287	RN7SKP171	0							-
ENSG00000201288	RNU6-1047P	0							-
ENSG00000201289	RN7SKP76	0.287744	0.836475	5.01222	0.166887	0.867459		0.0142896	-
ENSG00000201291	RNU1-34P	0.129184	-0.401248	8.59549	-0.0466812	0.962767		-0.0120021	-
ENSG00000201292	RNU6-153P	0							-
ENSG00000201294	RNU6-1019P	0.0145138	0.0796381	8.59549	0.0092651	0.992608		0.00766829	-
ENSG00000201296	RNU4-41P	0.0364661	0.0796381	8.59549	0.0092651	0.992608		0.0101263	-
ENSG00000201297	ENSG00000201297|RF00019	1.10766	-2.17276	1.88033	-1.15552	0.247878		-1.08608	-
ENSG00000201298	RNU6-1164P	0							-
ENSG00000201300	SNORD115-27	0							-
ENSG00000201301	RNA5SP130	0.0704541	0.0796499	8.59549	0.00926647	0.992607		0.0125722	-
ENSG00000201302	SNORA65	0.423408	-0.401241	3.88313	-0.103329	0.917702		0.0336076	-
ENSG00000201308	RNU6-512P	0							-
ENSG00000201309	ENSG00000201309|RF00019	0							-
ENSG00000201311	ENSG00000201311|RF00019	0							-
ENSG00000201312	RNA5SP72	0							-
ENSG00000201314	ENSG00000201314|RF00019	0							-
ENSG00000201315	RN7SKP227	0							-
ENSG00000201316	ENSG00000201316|RF00409	0							-
ENSG00000201317	RNU4-59P	0							-
ENSG00000201318	SNORD114-30	0.0634328	-0.401248	8.59549	-0.0466812	0.962767		-0.0171822	-
ENSG00000201321	RNA5S9	0							-
ENSG00000201324	RNU6-361P	0							-
ENSG00000201325	RNA5SP142	0							-
ENSG00000201326	SNORD115-22	0							-
ENSG00000201329	ENSG00000201329|RF00012	0							-
ENSG00000201330	SNORD32B	0							-
ENSG00000201331	SNORD115-23	0.0467459	-0.882135	8.59549	-0.102628	0.918259		-0.0481467	-
ENSG00000201339	ENSG00000201339|RF00019	0							-
ENSG00000201340	ENSG00000201340|RF00019	0							-
ENSG00000201341	RNU6-421P	0							-
ENSG00000201342	RNU4-38P	0.039779	-0.401248	8.59549	-0.0466812	0.962767		-0.0196144	-
ENSG00000201346	ENSG00000201346|RF00012	0							-
ENSG00000201347	RNA5SP69	0.0120101	-0.401248	8.59549	-0.0466812	0.962767		-0.0221256	-
ENSG00000201348	RNU105B	0							-
ENSG00000201351	ENSG00000201351|RF00019	0							-
ENSG00000201354	ENSG00000201354|RF00019	0							-
ENSG00000201355	RNA5S14	0							-
ENSG00000201356	RNA5SP500	0.017967	0.0796381	8.59549	0.0092651	0.992608		0.00766829	-
ENSG00000201358	RN7SKP193	0							-
ENSG00000201361	RNA5SP433	0							-
ENSG00000201363	ENSG00000201363|RF00019	0							-
ENSG00000201364	RN7SKP37	0							-
ENSG00000201365	ENSG00000201365|RF00019	0							-
ENSG00000201367	RNU6-522P	2.02943	0.992199	1.0555	0.940023	0.347206		0.646127	-
ENSG00000201368	ENSG00000201368|RF00012	0							-
ENSG00000201370	ENSG00000201370|RF00019	0							-
ENSG00000201371	ENSG00000201371|RF00019	0							-
ENSG00000201372	RNU6-1251P	0.100459	0.0796499	8.59549	0.00926647	0.992607		0.0152412	-
ENSG00000201376	ENSG00000201376|RF00156	0							-
ENSG00000201377	RNY4P23	0							-
ENSG00000201379	RNU4-76P	0							-
ENSG00000201382	RNU6-558P	0							-
ENSG00000201384	RF00421	0							-
ENSG00000201386	RNU6-1163P	0							-
ENSG00000201388	SNORA68B	2.07833	1.90612	1.18017	1.61512	0.106284		1.33659	-
ENSG00000201390	RNU6-1141P	0							-
ENSG00000201392	RNU6-1078P	0							-
ENSG00000201393	RF00056	1.23898	-4.20356	1.59849	-2.62971	0.00854584		-2.4649	-
ENSG00000201394	RNA5SP140	0							-
ENSG00000201395	RN7SKP257	0							-
ENSG00000201398	ENSG00000201398|RF00096	0							-
ENSG00000201403	SNORD14B	0							-
ENSG00000201405	ENSG00000201405|RF00019	0							-
ENSG00000201407	RF00263	0							-
ENSG00000201410	RF00342	0							-
ENSG00000201412	ENSG00000201412|RF00019	0							-
ENSG00000201413	RNA5SP141	1.56449	-1.5899	1.75763	-0.904569	0.365694		-0.668954	-
ENSG00000201415	RNA5SP204	0.0125632	0.0796381	8.59549	0.0092651	0.992608		0.00764171	-
ENSG00000201420	RNA5SP512	0.0441594	1.04139	8.59549	0.121155	0.903568		0.0408571	-
ENSG00000201421	ENSG00000201421|RF00019	0							-
ENSG00000201423	RN7SKP246	0							-
ENSG00000201426	ENSG00000201426|RF00019	0.0349272	-1.31799	8.59403	-0.153361	0.878113		-0.0791626	-
ENSG00000201428	RN7SKP71	0							-
ENSG00000201431	RNU6-1277P	0							-
ENSG00000201432	ENSG00000201432|RF00019	0							-
ENSG00000201433	RNU6-335P	0.0417916	0.0796381	8.59549	0.0092651	0.992608		0.0101005	-
ENSG00000201435	RNU4-24P	0							-
ENSG00000201436	RNU6-660P	0							-
ENSG00000201439	RNU4-67P	0							-
ENSG00000201440	RNA5SP515	0							-
ENSG00000201441	RNU6-646P	0.0521701	0.0796381	8.59549	0.0092651	0.992608		0.0114153	-
ENSG00000201442	ENSG00000201442|RF00019	0							-
ENSG00000201443	RNU6-309P	0							-
ENSG00000201444	RNU6-1082P	0							-
ENSG00000201447	RNA5SP509	0							-
ENSG00000201448	SNORA63C	0.123608	1.83623	8.54856	0.2148	0.829923		0.081034	-
ENSG00000201451	ENSG00000201451|RF00019	0.628157	0.168485	2.31894	0.072656	0.94208		0.00172903	-
ENSG00000201452	RNU6-1317P	0							-
ENSG00000201457	SNORA55	0.349051	-0.882134	4.03968	-0.218367	0.827143		-0.0998669	-
ENSG00000201458	RNU4-4P	0							-
ENSG00000201464	ENSG00000201464|RF00019	0							-
ENSG00000201465	ENSG00000201465|RF00432	0.015637	0.0796381	8.59549	0.0092651	0.992608		0.00762884	-
ENSG00000201466	ENSG00000201466|RF00019	0							-
ENSG00000201467	RF00190	0							-
ENSG00000201469	RNA5SP379	0							-
ENSG00000201470	RNY4P7	2.49738	-0.472598	1.35771	-0.348086	0.727776		-0.233006	-
ENSG00000201474	RNU6-164P	0							-
ENSG00000201476	RNA5SP353	0							-
ENSG00000201482	SNORD115-17	0.0346149	0.0796381	8.59549	0.0092651	0.992608		0.00894359	-
ENSG00000201483	ENSG00000201483|RF00019	0.0150833	0.0796381	8.59549	0.0092651	0.992608		0.00766829	-
ENSG00000201487	SNORD45B	0							-
ENSG00000201489	ENSG00000201489|RF00019	0							-
ENSG00000201491	RNU4-75P	0.0134147	-0.401248	8.59549	-0.0466812	0.962767		-0.0221256	-
ENSG00000201492	RNA5SP78	0							-
ENSG00000201493	RNU1-141P	0							-
ENSG00000201496	RN7SKP275	0							-
ENSG00000201498	ENSG00000201498|RF00019	0							-
ENSG00000201499	RNU6-312P	0.0606358	0.0796381	8.59549	0.0092651	0.992608		0.0114942	-
ENSG00000201500	ENSG00000201500|RF00181	0.0836145	-0.882135	8.59549	-0.102628	0.918259		-0.0457007	-
ENSG00000201502	ENSG00000201502|RF00284	0							-
ENSG00000201510	RN7SKP217	0							-
ENSG00000201511	ENSG00000201511|RF00019	0							-
ENSG00000201512	SNORA71C	0							-
ENSG00000201516	ENSG00000201516|RF00432	0							-
ENSG00000201517	RNU6-707P	0.0288919	0.0796381	8.59549	0.0092651	0.992608		0.00894359	-
ENSG00000201518	RNA5SP513	0							-
ENSG00000201519	RNU6-645P	0							-
ENSG00000201523	RNA5SP205	0							-
ENSG00000201524	RNU6-450P	0							-
ENSG00000201527	RNA5SP478	0							-
ENSG00000201529	ENSG00000201529|RF00019	0.0598797	0.0796381	8.59549	0.0092651	0.992608		0.0114547	-
ENSG00000201532	RNA5SP194	0							-
ENSG00000201533	RN7SKP237	0							-
ENSG00000201535	ENSG00000201535|RF00019	0							-
ENSG00000201541	RF00408	0							-
ENSG00000201544	SNORA16B	0.0276408	0.0796381	8.59549	0.0092651	0.992608		0.00764171	-
ENSG00000201545	RNU4-85P	0.359567	-1.63555	6.03625	-0.270955	0.786425		-0.16078	-
ENSG00000201547	ENSG00000201547|RF00019	0							-
ENSG00000201548	ENSG00000201548|RF00019	0.10169	0.0796381	8.59549	0.0092651	0.992608		0.0152017	-
ENSG00000201549	ENSG00000201549|RF00019	0							-
ENSG00000201550	RNU6-726P	0							-
ENSG00000201554	ENSG00000201554|RF00019	0							-
ENSG00000201555	ENSG00000201555|RF00019	0.0729225	0.0796621	8.59549	0.00926789	0.992605		0.0126511	-
ENSG00000201557	SNORD114-15	0.0431819	0.0796381	8.59549	0.0092651	0.992608		0.0101392	-
ENSG00000201558	RNVU1-6	0.214187	1.75931	7.47794	0.235267	0.814002		0.116017	-
ENSG00000201560	RNU6-973P	0							-
ENSG00000201563	ENSG00000201563|RF00019	0.049419	0.0796381	8.59549	0.0092651	0.992608		0.0114153	-
ENSG00000201564	RN7SKP50	0.0247543	-0.401248	8.59549	-0.0466812	0.962767		-0.0208897	-
ENSG00000201565	ENSG00000201565|RF00019	0.525106	0.542205	2.38253	0.227575	0.819977		0.150299	-
ENSG00000201566	ENSG00000201566|RF00019	0							-
ENSG00000201567	RNA5SP510	0							-
ENSG00000201569	SNORD114-17	0							-
ENSG00000201570	RNU4-56P	0.0139838	0.0796381	8.59549	0.0092651	0.992608		0.00766829	-
ENSG00000201573	ENSG00000201573|RF00019	0.0991657	0.0796381	8.59549	0.0092651	0.992608		0.0163587	-
ENSG00000201574	RNU1-93P	0							-
ENSG00000201579	RNU6-343P	1.11375	0.814071	1.2551	0.64861	0.51659		0.443655	-
ENSG00000201581	RN7SKP78	0.146748	0.0796499	8.59549	0.00926647	0.992607		0.0211596	-
ENSG00000201583	RN7SKP191	0.0243708	1.04139	8.59549	0.121155	0.903568		0.0396478	-
ENSG00000201584	ENSG00000201584|RF00019	0							-
ENSG00000201586	RNU6-593P	0.950987	2.16687	1.77004	1.22419	0.220879		1.13186	-
ENSG00000201588	RNA5S2	0							-
ENSG00000201591	RNU6-99P	0							-
ENSG00000201594	RNA5SP517	0							-
ENSG00000201595	RNA5SP132	0							-
ENSG00000201596	ENSG00000201596|RF00019	0							-
ENSG00000201598	RNU6-219P	0							-
ENSG00000201600	RN7SKP124	0.360874	-0.882149	4.44866	-0.198296	0.842814		-0.0792902	-
ENSG00000201602	ENSG00000201602|RF00019	0							-
ENSG00000201604	RNU6-740P	0							-
ENSG00000201607	RNU4-16P	0.338796	0.0796463	3.82227	0.0208374	0.983375		0.127081	-
ENSG00000201608	RNU4-42P	0							-
ENSG00000201609	RNU4-28P	0							-
ENSG00000201612	RN7SKP15	0							-
ENSG00000201613	RNU6-200P	0.0122001	0.0796381	8.59549	0.0092651	0.992608		0.00764171	-
ENSG00000201616	RNU1-91P	0.207046	1.04139	8.59549	0.121155	0.903568		0.0561971	-
ENSG00000201618	RNA5SP505	0							-
ENSG00000201619	RF00272	0							-
ENSG00000201620	RNA5SP51	0.215984	3.11955	8.54175	0.365211	0.714954		0.175033	-
ENSG00000201622	RNU6-621P	1.05156	-0.905218	1.55098	-0.583643	0.55946		-0.497372	-
ENSG00000201623	RNU6-923P	0.568461	-2.08554	2.82666	-0.737809	0.46063		-0.576663	-
ENSG00000201624	ENSG00000201624|RF00019	0							-
ENSG00000201627	ENSG00000201627|RF00019	0							-
ENSG00000201628	RNU4-7P	0							-
ENSG00000201633	ENSG00000201633|RF00019	0							-
ENSG00000201634	SNORD115-48	0							-
ENSG00000201635	ENSG00000201635|RF00019	0							-
ENSG00000201638	RNY4P16	0.0134147	-0.401248	8.59549	-0.0466812	0.962767		-0.0221256	-
ENSG00000201640	RN7SKP28	0							-
ENSG00000201641	RNU6-1187P	0.0124411	0.0796381	8.59549	0.0092651	0.992608		0.00764171	-
ENSG00000201642	RNU6-865P	0.115237	-0.401248	8.59549	-0.0466812	0.962767		-0.0145792	-
ENSG00000201643	SNORA14A	1.04546	-1.27407	1.96171	-0.649472	0.516033		-0.610919	-
ENSG00000201644	ENSG00000201644|RF00019	0.0770157	0.0796381	8.59549	0.0092651	0.992608		0.0138724	-
ENSG00000201648	RNU4-91P	0							-
ENSG00000201654	RNU6-7	0.198973	-0.40125	7.51822	-0.0533704	0.957437		-0.00907876	-
ENSG00000201658	RNU6-283P	0							-
ENSG00000201659	RNU12-2P	0							-
ENSG00000201660	RF00401	0							-
ENSG00000201663	ENSG00000201663|RF00019	0							-
ENSG00000201665	RN7SKP6	0							-
ENSG00000201666	ENSG00000201666|RF00284	0							-
ENSG00000201668	ENSG00000201668|RF00019	0.0593061	0.0796381	8.59549	0.0092651	0.992608		0.0114145	-
ENSG00000201671	RNA5SP90	0							-
ENSG00000201672	SNORD113-4	0							-
ENSG00000201675	SNORD32A	0							-
ENSG00000201676	ENSG00000201676|RF00019	0							-
ENSG00000201679	SNORD115-15	0							-
ENSG00000201680	ENSG00000201680|RF00019	0							-
ENSG00000201683	ENSG00000201683|RF00019	0							-
ENSG00000201684	RN7SKP239	0							-
ENSG00000201687	RNU6-1107P	0							-
ENSG00000201689	SNORD114-29	0.0276474	0.0796381	8.59549	0.0092651	0.992608		0.00886468	-
ENSG00000201690	RNY1P2	0							-
ENSG00000201695	RNA5SP334	0							-
ENSG00000201699	RNU1-59P	0.044276	0.0796381	8.59549	0.0092651	0.992608		0.0101134	-
ENSG00000201700	SNORD113-3	0.691916	-0.231712	4.67303	-0.049585	0.960453		-0.0547233	-
ENSG00000201701	ENSG00000201701|RF00402	0.0254394	0.0796381	8.59549	0.0092651	0.992608		0.00894359	-
ENSG00000201704	RNA5SP396	0							-
ENSG00000201707	RNU6-818P	0							-
ENSG00000201708	RNA5SP359	0							-
ENSG00000201709	RNU6-686P	0							-
ENSG00000201710	ENSG00000201710|RF00181	0							-
ENSG00000201711	RNU6-1303P	0.0171154	0.0796381	8.59549	0.0092651	0.992608		0.00766829	-
ENSG00000201713	RNA5SP125	0							-
ENSG00000201715	RN7SKP133	0							-
ENSG00000201723	ENSG00000201723|RF00019	0							-
ENSG00000201724	ENSG00000201724|RF00019	0							-
ENSG00000201725	RNU6-304P	0.0169998	0.0796381	8.59549	0.0092651	0.992608		0.00889043	-
ENSG00000201727	RNA5SP173	0							-
ENSG00000201728	RNA5SP479	0.0300394	0.0796381	8.59549	0.0092651	0.992608		0.00889043	-
ENSG00000201733	RF00416	0.0552816	0.0796381	8.59549	0.0092651	0.992608		0.00889043	-
ENSG00000201736	RNA5SP160	0							-
ENSG00000201737	RNU1-133P	0							-
ENSG00000201741	ENSG00000201741|RF00019	0							-
ENSG00000201742	RNU6-563P	0							-
ENSG00000201744	RNU6-34P	0.0485133	0.0796262	8.59549	0.00926372	0.992609		-0.0174287	-
ENSG00000201746	RNU6-828P	0							-
ENSG00000201747	RNU6-534P	0							-
ENSG00000201749	ENSG00000201749|RF00019	0							-
ENSG00000201752	RNU6-119P	0							-
ENSG00000201754	SNORD52	0							-
ENSG00000201756	ENSG00000201756|RF00019	0.0712996	0.0796381	8.59549	0.0092651	0.992608		0.00764171	-
ENSG00000201758	RN7SKP55	0							-
ENSG00000201761	RNU6-336P	0.0265443	0.0796381	8.59549	0.0092651	0.992608		0.00887756	-
ENSG00000201763	RNA5SP267	0.0568558	0.0796381	8.59549	0.0092651	0.992608		0.0101794	-
ENSG00000201766	RNA5SP302	0.0124411	0.0796381	8.59549	0.0092651	0.992608		0.00764171	-
ENSG00000201770	RNU6-384P	0							-
ENSG00000201772	SNORA5C	0.0909037	-0.401248	8.59549	-0.0466812	0.962767		-0.0157885	-
ENSG00000201774	ENSG00000201774|RF00019	0							-
ENSG00000201775	RNU6-1325P	0							-
ENSG00000201778	ENSG00000201778|RF00019	0							-
ENSG00000201780	RNU6-275P	0.0284939	0.0796381	8.59549	0.0092651	0.992608		0.00894359	-
ENSG00000201782	RN7SKP226	0							-
ENSG00000201785	SNORD117	0.156062	0.0796381	8.59549	0.0092651	0.992608		0.0189487	-
ENSG00000201786	ENSG00000201786|RF00019	0							-
ENSG00000201788	ENSG00000201788|RF00019	0							-
ENSG00000201789	RNU6-1071P	0							-
ENSG00000201790	RNA5SP189	0							-
ENSG00000201791	ENSG00000201791|RF00092	0							-
ENSG00000201793	RN7SKP9	0.0230165	0.0796381	8.59549	0.0092651	0.992608		0.00886468	-
ENSG00000201794	RN7SKP130	0.0113396	0.0796381	8.59549	0.0092651	0.992608		0.00762884	-
ENSG00000201796	RNU6-392P	0							-
ENSG00000201800	ENSG00000201800|RF00019	0.0371528	0.0796381	8.59549	0.0092651	0.992608		0.0102189	-
ENSG00000201801	RNU5E-4P	0.0771321	0.0796499	8.59549	0.00926647	0.992607		0.0150825	-
ENSG00000201805	RNU6-1180P	0.628136	0.389238	2.75549	0.141259	0.887665		0.133989	-
ENSG00000201806	RNU4-8P	0.0156922	0.0796499	8.59549	0.00926647	0.992607		0.00762884	-
ENSG00000201807	ENSG00000201807|RF00443	0							-
ENSG00000201809	ENSG00000201809|RF00096	0.0263762	0.0796381	8.59549	0.0092651	0.992608		0.00886468	-
ENSG00000201810	ENSG00000201810|RF00096	0							-
ENSG00000201811	ENSG00000201811|RF00056	0							-
ENSG00000201812	RNA5SP488	0							-
ENSG00000201813	RNU6-915P	0							-
ENSG00000201815	RNU6-526P	0							-
ENSG00000201816	ENSG00000201816|RF00045	0							-
ENSG00000201818	RNY4P17	0							-
ENSG00000201820	ENSG00000201820|RF00019	0							-
ENSG00000201821	RNU4-9P	0.0718517	-0.401248	8.59549	-0.0466812	0.962767		-0.0170509	-
ENSG00000201822	RNA5SP149	0.0413851	0.0796499	8.59549	0.00926647	0.992607		0.0101529	-
ENSG00000201823	SNORD48	0							-
ENSG00000201825	RNU6-1131P	0							-
ENSG00000201826	RNU6-867P	0							-
ENSG00000201827	RF00438	0							-
ENSG00000201830	ENSG00000201830|RF00019	0							-
ENSG00000201831	SNORD115-1	0							-
ENSG00000201839	SNORD114-3	0.067282	-0.401237	8.59549	-0.0466799	0.962768		-0.0171822	-
ENSG00000201843	ENSG00000201843|RF00019	0							-
ENSG00000201846	RNA5SP166	0.369101	1.77249	3.67038	0.482917	0.629155		0.433013	-
ENSG00000201847	SNORD31B	0.385282	-0.441427	3.71661	-0.118771	0.905456		-0.205792	-
ENSG00000201850	ENSG00000201850|RF00019	0							-
ENSG00000201852	RNU6-702P	0							-
ENSG00000201856	RNA5SP331	0							-
ENSG00000201860	ENSG00000201860|RF00019	0							-
ENSG00000201861	RNA5SP298	0							-
ENSG00000201867	ENSG00000201867|RF00019	0							-
ENSG00000201868	ENSG00000201868|RF00019	0.839636	1.88526	1.9806	0.951864	0.341166		0.945955	-
ENSG00000201869	RNU6-294P	0							-
ENSG00000201875	RN7SKP178	0							-
ENSG00000201876	RNA5SP97	0							-
ENSG00000201881	ENSG00000201881|RF00019	0							-
ENSG00000201884	ENSG00000201884|RF00019	0.0146431	0.0796381	8.59549	0.0092651	0.992608		0.00766829	-
ENSG00000201885	ENSG00000201885|RF00019	0							-
ENSG00000201892	ENSG00000201892|RF00019	0							-
ENSG00000201894	RNU6-967P	0							-
ENSG00000201896	RN7SKP153	0.150913	0.0796621	8.59549	0.00926789	0.992605		0.0189479	-
ENSG00000201898	ENSG00000201898|RF00139	0							-
ENSG00000201899	SNORD114-24	0							-
ENSG00000201900	RNY1P13	0.150167	0.0796381	8.59549	0.0092651	0.992608		0.0138081	-
ENSG00000201901	RN7SKP48	0.099847	-0.882135	8.59549	-0.102628	0.918259		-0.0444254	-
ENSG00000201907	SNORD115-38	0							-
ENSG00000201909	RNU6-590P	0							-
ENSG00000201910	RNU1-140P	0							-
ENSG00000201912	RN7SKP189	0							-
ENSG00000201913	ENSG00000201913|RF00019	1.27698	0.910085	1.29527	0.702621	0.482292		0.579678	-
ENSG00000201916	ENSG00000201916|RF00019	0							-
ENSG00000201919	RNU6-1022P	0							-
ENSG00000201920	RNA5SP442	0							-
ENSG00000201922	RNU1-43P	0							-
ENSG00000201923	RNA5SP485	0.0381888	0.0796381	8.59549	0.0092651	0.992608		0.0102189	-
ENSG00000201925	RNA5S15	0							-
ENSG00000201931	RNA5SP172	0							-
ENSG00000201933	ENSG00000201933|RF00019	0.0120475	0.0796381	8.59549	0.0092651	0.992608		0.00762884	-
ENSG00000201938	ENSG00000201938|RF00019	0							-
ENSG00000201939	RNA5SP224	0							-
ENSG00000201942	RNA5SP363	0.0150053	0.0796381	8.59549	0.0092651	0.992608		0.00764171	-
ENSG00000201943	SNORD115-10	0.0302899	0.0796381	8.59549	0.0092651	0.992608		0.00894359	-
ENSG00000201945	ENSG00000201945|RF00156	0							-
ENSG00000201950	SNORD113-9	0							-
ENSG00000201954	RNU6-673P	0							-
ENSG00000201955	RNY3P1	0.235328	-0.608082	8.59017	-0.0707881	0.943566		-0.0333434	-
ENSG00000201957	ENSG00000201957|RF00402	0.0145303	-0.401248	8.59549	-0.0466812	0.962767		-0.0221256	-
ENSG00000201959	ENSG00000201959|RF00019	0							-
ENSG00000201962	RNA5SP126	0							-
ENSG00000201965	ENSG00000201965|RF00019	0							-
ENSG00000201966	RNA5-8SP4	0							-
ENSG00000201967	RN7SKP22	0.0307226	0.0796381	8.59549	0.0092651	0.992608		0.00886468	-
ENSG00000201968	RNA5SP138	0							-
ENSG00000201969	SNORD115-20	0							-
ENSG00000201980	ENSG00000201980|RF00091	0							-
ENSG00000201984	ENSG00000201984|RF00019	0							-
ENSG00000201987	ENSG00000201987|RF00019	0.122775	3.3033	8.53849	0.386872	0.698851		0.139386	-
ENSG00000201988	ENSG00000201988|RF00019	0.0501384	0.0796381	8.59549	0.0092651	0.992608		0.0113758	-
ENSG00000201990	ENSG00000201990|RF00019	0.547164	0.474693	2.43178	0.195204	0.845233		0.130545	-
ENSG00000201992	SNORD115-35	0							-
ENSG00000201999	RNA5SP428	0.022638	0.0796621	8.59549	0.00926789	0.992605		0.00886468	-
ENSG00000202000	RNU1-36P	0							-
ENSG00000202001	ENSG00000202001|RF00019	0							-
ENSG00000202008	ENSG00000202008|RF00019	0							-
ENSG00000202014	ENSG00000202014|RF00019	0							-
ENSG00000202016	RNU6-619P	0.0171154	0.0796381	8.59549	0.0092651	0.992608		0.00766829	-
ENSG00000202017	RNU6-806P	0.0115082	0.0796381	8.59549	0.0092651	0.992608		0.00762884	-
ENSG00000202019	ENSG00000202019|RF00019	0.0150197	0.0796381	8.59549	0.0092651	0.992608		0.00764171	-
ENSG00000202021	ENSG00000202021|RF00019	0							-
ENSG00000202023	ENSG00000202023|RF00136	0							-
ENSG00000202024	RNU6-934P	0.136871	1.82234	8.5801	0.212392	0.831802		0.0805013	-
ENSG00000202025	RNU6-1240P	0							-
ENSG00000202026	RNU6-1134P	0							-
ENSG00000202027	ENSG00000202027|RF00019	0							-
ENSG00000202029	RNU6-580P	0							-
ENSG00000202031	SNORD38A	0.0386213	0.0796381	8.59549	0.0092651	0.992608		0.01014	-
ENSG00000202034	RNU6-399P	0							-
ENSG00000202035	ENSG00000202035|RF00019	0							-
ENSG00000202039	RNU6-215P	0							-
ENSG00000202041	ENSG00000202041|RF00019	0							-
ENSG00000202044	RNA5SP223	0.0151449	0.0796381	8.59549	0.0092651	0.992608		0.00766829	-
ENSG00000202046	ENSG00000202046|RF00019	0.0948958	-0.882111	8.59549	-0.102625	0.918261		-0.0444649	-
ENSG00000202047	RNA5SP324	0							-
ENSG00000202048	SNORD114-20	0.242687	0.0796621	8.59549	0.00926789	0.992605		0.026438	-
ENSG00000202050	RNU6-391P	0							-
ENSG00000202051	RNU6-382P	0							-
ENSG00000202054	RNA5SP152	0							-
ENSG00000202056	RNA5SP19	0							-
ENSG00000202058	RN7SKP80	0.730205	-1.95024	2.22821	-0.875249	0.381438		-0.878693	-
ENSG00000202059	ENSG00000202059|RF00408	0							-
ENSG00000202060	RNA5SP455	0							-
ENSG00000202063	RNA5SP79	0							-
ENSG00000202069	RNU4-66P	0							-
ENSG00000202070	RNU6-1175P	0.357355	0.0796371	3.72763	0.021364	0.982955		0.0419464	-
ENSG00000202074	RNU6-715P	0.0302899	0.0796381	8.59549	0.0092651	0.992608		0.00894359	-
ENSG00000202079	ENSG00000202079|RF00019	0.0410297	-0.882135	8.59549	-0.102628	0.918259		-0.0494082	-
ENSG00000202081	RNU6-1280P	0							-
ENSG00000202082	RNU6-290P	0.207407	0.0796499	8.59549	0.00926647	0.992607		0.0240671	-
ENSG00000202089	RNU6-1306P	0.0161567	0.0796381	8.59549	0.0092651	0.992608		0.00764171	-
ENSG00000202092	RNA5SP190	0							-
ENSG00000202093	SNORD58C	0							-
ENSG00000202095	RNU6-1172P	0							-
ENSG00000202099	RNU6-234P	0.0819574	-0.401248	8.59549	-0.0466812	0.962767		-0.0170638	-
ENSG00000202100	ENSG00000202100|RF00019	0							-
ENSG00000202103	RNU4-12P	0							-
ENSG00000202111	VTRNA1-2	0							-
ENSG00000202112	RNU6-690P	0							-
ENSG00000202119	RNU6-302P	0.212026	0.0796621	8.59549	0.00926789	0.992605		0.0241049	-
ENSG00000202124	RNY4P3	0							-
ENSG00000202125	RNU1-100P	0							-
ENSG00000202137	ENSG00000202137|RF00019	0.0450591	0.0796381	8.59549	0.0092651	0.992608		0.0101392	-
ENSG00000202141	ENSG00000202141|RF00019	0.268023	0.0796451	5.05176	0.0157658	0.987421		0.00235032	-
ENSG00000202142	SNORD114-18	0							-
ENSG00000202144	ENSG00000202144|RF00019	0.0139305	0.0796381	8.59549	0.0092651	0.992608		0.00762884	-
ENSG00000202146	ENSG00000202146|RF00019	0							-
ENSG00000202147	RNA5SP329	0							-
ENSG00000202150	RNU6-407P	0.556082	0.954639	1.95611	0.48803	0.625529		0.339904	-
ENSG00000202151	RNY4P28	0.243078	2.52038	5.00378	0.503695	0.614475		0.315744	-
ENSG00000202157	RNU4-11P	0							-
ENSG00000202159	RNU6-742P	0.465802	1.91764	3.2274	0.594175	0.552395		0.524176	-
ENSG00000202160	RNU5E-7P	0							-
ENSG00000202164	RNA5SP117	0							-
ENSG00000202167	RNU1-114P	0							-
ENSG00000202169	ENSG00000202169|RF00019	0.0400114	0.0796381	8.59549	0.0092651	0.992608		0.0101923	-
ENSG00000202174	RNA5-8SP5	0							-
ENSG00000202175	RNA5SP128	0							-
ENSG00000202177	ENSG00000202177|RF00019	0.0510254	2.3836	8.55989	0.278461	0.780658		0.103568	-
ENSG00000202182	ENSG00000202182|RF00019	0							-
ENSG00000202183	ENSG00000202183|RF00394	0							-
ENSG00000202184	RNU6-1283P	1.50883	-0.663538	1.26939	-0.522721	0.601169		-0.54322	-
ENSG00000202186	RNU6-497P	0.0145049	0.0796381	8.59549	0.0092651	0.992608		0.00766829	-
ENSG00000202187	RNA5SP355	0.0297485	0.0796381	8.59549	0.0092651	0.992608		0.00891701	-
ENSG00000202188	SNORD115-31	0							-
ENSG00000202189	SNORA30B	0.225307	-1.30313	7.43102	-0.175364	0.860794		-0.0826668	-
ENSG00000202190	ENSG00000202190|RF00019	0							-
ENSG00000202191	SNORD113-1	0.0471114	0.0796381	8.59549	0.0092651	0.992608		0.0113364	-
ENSG00000202193	RNA5SP427	0.0573223	0.0796499	8.59549	0.00926647	0.992607		0.0114282	-
ENSG00000202195	ENSG00000202195|RF00019	0							-
ENSG00000202198	RF00100	0							-
ENSG00000202199	RNU1-115P	0							-
ENSG00000202200	ENSG00000202200|RF00019	0							-
ENSG00000202205	RNU6-1034P	0							-
ENSG00000202206	RNU6-169P	0							-
ENSG00000202211	ENSG00000202211|RF00019	0							-
ENSG00000202215	RNU1-51P	0							-
ENSG00000202216	ENSG00000202216|RF00560	0							-
ENSG00000202217	RN7SKP47	0							-
ENSG00000202224	ENSG00000202224|RF00019	0.0240949	0.0796381	8.59549	0.0092651	0.992608		0.00886468	-
ENSG00000202225	RNA5SP240	0							-
ENSG00000202227	RNU6-282P	0							-
ENSG00000202229	RNU6-1138P	0.521837	-0.19423	2.21052	-0.0878664	0.929983		-0.197748	-
ENSG00000202231	ENSG00000202231|RF00411	0							-
ENSG00000202233	ENSG00000202233|RF00012	0							-
ENSG00000202237	RNU6-53P	0.0115845	0.0796381	8.59549	0.0092651	0.992608		0.00766829	-
ENSG00000202239	RNU6-396P	0.292783	0.0796402	6.16899	0.0129098	0.9897		0.0581057	-
ENSG00000202240	RNU6-737P	0							-
ENSG00000202241	RN7SKP186	0							-
ENSG00000202242	RNU6-1276P	0							-
ENSG00000202245	RNU6-728P	0							-
ENSG00000202248	RNA5SP85	0							-
ENSG00000202249	RNU5E-5P	0							-
ENSG00000202251	ENSG00000202251|RF00019	0							-
ENSG00000202252	SNORD14C	0							-
ENSG00000202254	ENSG00000202254|RF00019	0							-
ENSG00000202255	ENSG00000202255|RF00019	0.29016	0.560531	5.11651	0.109553	0.912764		0.0865049	-
ENSG00000202257	RNA5S16	0							-
ENSG00000202259	RNU6-1318P	0							-
ENSG00000202260	RN7SKP69	0							-
ENSG00000202261	SNORD115-44	0							-
ENSG00000202263	RNA5SP22	0.0124917	0.0796381	8.59549	0.0092651	0.992608		0.00764171	-
ENSG00000202264	RNA5SP77	0							-
ENSG00000202265	RNU6-596P	0							-
ENSG00000202268	ENSG00000202268|RF00012	0							-
ENSG00000202269	ENSG00000202269|RF00096	0							-
ENSG00000202270	SNORD114-12	0							-
ENSG00000202272	ENSG00000202272|RF00019	0							-
ENSG00000202273	ENSG00000202273|RF00019	0.687756	0.0238604	2.7865	0.00856285	0.993168		-0.196015	-
ENSG00000202275	RF00280	0.0146431	0.0796381	8.59549	0.0092651	0.992608		0.00766829	-
ENSG00000202276	ENSG00000202276|RF00019	0.363445	1.37256	6.88918	0.199235	0.842079		0.107898	-
ENSG00000202279	ENSG00000202279|RF00019	0.0770645	0.0796381	8.59549	0.0092651	0.992608		0.0139127	-
ENSG00000202281	RNA5SP235	0							-
ENSG00000202283	ENSG00000202283|RF00438	0							-
ENSG00000202285	RNU6-117P	0							-
ENSG00000202290	RNA5SP37	0							-
ENSG00000202293	SNORD114-22	0.0173315	0.0796499	8.59549	0.00926647	0.992607		0.00762884	-
ENSG00000202296	RNU6-1335P	0							-
ENSG00000202297	RNY3P12	0							-
ENSG00000202300	RNU6-487P	0.0612354	1.82234	8.5801	0.212392	0.831801		0.0729027	-
ENSG00000202304	RNU6-1130P	0							-
ENSG00000202306	ENSG00000202306|RF00019	0.0332795	0.0796381	8.59549	0.0092651	0.992608		0.00894359	-
ENSG00000202308	RNU6-996P	0							-
ENSG00000202309	ENSG00000202309|RF00019	0.0131425	0.0796381	8.59549	0.0092651	0.992608		0.00764171	-
ENSG00000202310	ENSG00000202310|RF00019	0.829041	0.420247	2.27504	0.184721	0.853448		0.231072	-
ENSG00000202313	RNU1-64P	0							-
ENSG00000202317	RNU1-84P	0							-
ENSG00000202318	ENSG00000202318|RF00019	0.0712996	0.0796381	8.59549	0.0092651	0.992608		0.00764171	-
ENSG00000202322	RNA5SP131	0							-
ENSG00000202324	RNA5SP366	0.0485374	0.0796381	8.59549	0.0092651	0.992608		0.0102189	-
ENSG00000202329	RNU6-609P	0							-
ENSG00000202331	RNA5SP167	0							-
ENSG00000202332	ENSG00000202332|RF00019	0.0233023	1.75831	8.58186	0.204887	0.837661		0.0703521	-
ENSG00000202334	RNA5SP238	0							-
ENSG00000202335	ENSG00000202335|RF00278	0							-
ENSG00000202336	RNU6-359P	0							-
ENSG00000202339	RNU4-45P	0							-
ENSG00000202341	RNU6-1051P	0.065127	-0.401248	8.59549	-0.0466812	0.962767		-0.0183923	-
ENSG00000202344	RN7SKP208	0							-
ENSG00000202345	ENSG00000202345|RF00019	0							-
ENSG00000202350	RNU6-326P	0							-
ENSG00000202351	RN7SKP204	0							-
ENSG00000202356	RNA5SP277	0							-
ENSG00000202357	ENSG00000202357|RF00019	0							-
ENSG00000202358	RNU6-652P	0.192164	-2.03636	7.61322	-0.267476	0.789102		-0.154657	-
ENSG00000202360	RN7SKP249	0							-
ENSG00000202361	ENSG00000202361|RF00019	0.0362726	-0.401248	8.59549	-0.0466812	0.962767		-0.019641	-
ENSG00000202363	SNORA62	0							-
ENSG00000202368	ENSG00000202368|RF00019	0							-
ENSG00000202373	SNORD115-43	0							-
ENSG00000202374	ENSG00000202374|RF00091	0.0812781	0.0796381	8.59549	0.0092651	0.992608		0.0138081	-
ENSG00000202377	SNORA25B	0.0228912	0.0796381	8.59549	0.0092651	0.992608		0.00886468	-
ENSG00000202379	ENSG00000202379|RF00156	0							-
ENSG00000202380	RNU1-55P	0							-
ENSG00000202382	ENSG00000202382|RF00019	2.20456	0.630364	1.25206	0.503462	0.614639		0.413409	-
ENSG00000202383	RNA5SP279	0							-
ENSG00000202385	ENSG00000202385|RF00019	0							-
ENSG00000202386	RNA5SP211	0							-
ENSG00000202388	ENSG00000202388|RF00019	0							-
ENSG00000202389	ENSG00000202389|RF00156	0							-
ENSG00000202392	RN7SKP292	1.66064	0.771188	1.24833	0.617775	0.536724		0.502595	-
ENSG00000202395	RN7SKP1	0							-
ENSG00000202398	RNU6-61P	0							-
ENSG00000202399	ENSG00000202399|RF00019	0							-
ENSG00000202400	SNORD82	0.116951	0.0796381	8.59549	0.0092651	0.992608		0.0153201	-
ENSG00000202402	ENSG00000202402|RF00019	0							-
ENSG00000202406	RN7SKP187	0							-
ENSG00000202407	ENSG00000202407|RF00019	0							-
ENSG00000202408	RNU1-122P	0.390501	-0.401247	4.65385	-0.0862182	0.931293		0.0274011	-
ENSG00000202410	ENSG00000202410|RF00019	0							-
ENSG00000202411	RNA5SP259	0.0262561	-0.401248	8.59549	-0.0466812	0.962767		-0.0208503	-
ENSG00000202412	RNY3P13	0							-
ENSG00000202414	ENSG00000202414|RF00019	0							-
ENSG00000202415	RN7SKP269	0.044021	-0.401248	8.59549	-0.0466812	0.962767		-0.019575	-
ENSG00000202417	ENSG00000202417|RF00019	0							-
ENSG00000202422	RNA5SP30	0							-
ENSG00000202423	RNU6-827P	0							-
ENSG00000202427	RNU6-744P	0							-
ENSG00000202428	RNU6-108P	0							-
ENSG00000202429	RNU4-48P	0							-
ENSG00000202430	RNA5SP88	0							-
ENSG00000202431	RNU6-438P	0							-
ENSG00000202433	RNU6-54P	0							-
ENSG00000202434	ENSG00000202434|RF00394	0							-
ENSG00000202438	ENSG00000202438|RF00019	0							-
ENSG00000202440	ENSG00000202440|RF00150	0							-
ENSG00000202441	RNY4P10	0							-
ENSG00000202444	RNU5E-6P	0							-
ENSG00000202445	RNU6-669P	0							-
ENSG00000202449	ENSG00000202449|RF00092	0							-
ENSG00000202459	ENSG00000202459|RF00019	0.061908	-1.56962	8.59018	-0.182722	0.855016		-0.0778873	-
ENSG00000202461	ENSG00000202461|RF00019	0							-
ENSG00000202468	RNU4-17P	0							-
ENSG00000202469	ENSG00000202469|RF00019	0							-
ENSG00000202470	ENSG00000202470|RF00019	1.94979	-1.21818	1.24042	-0.982066	0.326067		-0.820693	-
ENSG00000202471	RNU4-20P	0							-
ENSG00000202472	RNA5SP248	0.0428636	0.0796499	8.59549	0.00926647	0.992607		0.0101794	-
ENSG00000202473	RN7SKP81	0							-
ENSG00000202474	RNA5SP283	0.0124917	0.0796381	8.59549	0.0092651	0.992608		0.00764171	-
ENSG00000202476	ENSG00000202476|RF00019	0							-
ENSG00000202478	RNU6-81P	0							-
ENSG00000202479	RF00016	0							-
ENSG00000202485	RNU6-499P	0							-
ENSG00000202490	RNU6-597P	0							-
ENSG00000202491	RNU6-716P	0							-
ENSG00000202495	ENSG00000202495|RF00019	0							-
ENSG00000202497	RNU6-898P	0							-
ENSG00000202498	RF00108	0							-
ENSG00000202499	SNORD115-36	0							-
ENSG00000202502	RNA5SP151	0.113237	-0.401237	8.59549	-0.0466799	0.962768		-0.0134489	-
ENSG00000202503	SNORD34	0							-
ENSG00000202508	ENSG00000202508|RF00019	0							-
ENSG00000202512	RN7SKP230	0.0113396	0.0796381	8.59549	0.0092651	0.992608		0.00762884	-
ENSG00000202513	RNU6-805P	0.134435	-0.401248	8.59549	-0.0466812	0.962767		-0.0132516	-
ENSG00000202514	ENSG00000202514|RF00019	0							-
ENSG00000202517	ENSG00000202517|RF00264	0							-
ENSG00000202521	RNA5S7	0							-
ENSG00000202522	ENSG00000202522|RF00019	0							-
ENSG00000202523	ENSG00000202523|RF00019	1.24235	1.45578	1.79486	0.811081	0.417319		0.826805	-
ENSG00000202526	RNA5S13	0							-
ENSG00000202528	RNU6-650P	0							-
ENSG00000202529	SNORD18B	0							-
ENSG00000202532	RNU6-395P	0							-
ENSG00000202533	ENSG00000202533|RF00019	0							-
ENSG00000202534	RNU6-1329P	0.0377381	1.04139	8.59549	0.121155	0.903568		0.0396478	-
ENSG00000202536	ENSG00000202536|RF00019	0							-
ENSG00000202537	ENSG00000202537|RF00096	0							-
ENSG00000202542	ENSG00000202542|RF00019	0							-
ENSG00000202560	MIR539	0							-
ENSG00000202566	MIR421	0.182869	0.07964	6.68731	0.0119091	0.990498		-0.00744862	-
ENSG00000202569	MIR146B	0							-
ENSG00000202601	MIR582	0							-
ENSG00000202609	MIR488	0							-
ENSG00000203258	AC013549.1	0							-
ENSG00000203262	AL137845.1	0.0139305	0.0796381	8.59549	0.0092651	0.992608		0.00762884	-
ENSG00000203266	AL157414.1	0							-
ENSG00000203279	AL590705.1	1.65219	-0.126325	1.43836	-0.0878255	0.930015		-0.119936	-
ENSG00000203280	AL022323.1	0.0223457	-0.882135	8.59549	-0.102628	0.918259		-0.0506441	-
ENSG00000203286	ENSG00000203286|RF00017	0.313033	-1.68999	4.56344	-0.370333	0.711134		-0.269431	-
ENSG00000203288	TDRKH-AS1	1.60906	1.01507	1.37729	0.737003	0.46112		0.697563	-
ENSG00000203307	AL626787.1	0							-
ENSG00000203321	C9orf41-AS1	0.271378	1.90379	7.17817	0.26522	0.79084		0.130034	-
ENSG00000203325	AL445248.1	0.089782	1.04139	8.59549	0.121155	0.903568		0.0446299	-
ENSG00000203327	AC012358.1	0.582256	1.04144	3.87007	0.2691	0.787853		0.337715	-
ENSG00000203334	AP003027.1	0							-
ENSG00000203335	AC006019.1	0							-
ENSG00000203356	LINC01562	1.5672	-0.77318	1.04578	-0.739334	0.459704		-0.739986	-
ENSG00000203362	POLH-AS1	0.0569464	2.798	8.54856	0.327307	0.743436		0.135547	-
ENSG00000203363	AC012454.1	0							-
ENSG00000203364	AL390760.1	0							-
ENSG00000203387	AC074019.1	0							-
ENSG00000203392	AC105020.1	1.85287	1.74616	0.989607	1.7645	0.0776484		1.32773	-
ENSG00000203395	AC015969.1	0.0145049	0.0796381	8.59549	0.0092651	0.992608		0.00766829	-
ENSG00000203396	AL512646.1	1.87922	-2.09712	1.35266	-1.55036	0.121054		-1.55679	-
ENSG00000203397	AL139400.1	0							-
ENSG00000203402	AL591503.1	0							-
ENSG00000203408	OR6C71P	0							-
ENSG00000203411	ENSG00000203411|RF00017	0							-
ENSG00000203413	ACTBP6	0							-
ENSG00000203414	BTBD7P1	0.0470734	0.0796381	8.59549	0.0092651	0.992608		0.0102189	-
ENSG00000203416	FAM32BP	0.0146431	0.0796381	8.59549	0.0092651	0.992608		0.00766829	-
ENSG00000203434	AL353740.1	0.193355	-2.2654	8.57685	-0.26413	0.79168		-0.121809	-
ENSG00000203435	E2F3P2	0.120108	0.0796381	8.59549	0.0092651	0.992608		0.0139916	-
ENSG00000203436	ENSG00000203436|RF00017	0							-
ENSG00000203437	AC022080.1	0							-
ENSG00000203441	LINC00449	0.166795	-0.401191	8.59549	-0.0466746	0.962773		-0.0084918	-
ENSG00000203446	AC004988.1	0							-
ENSG00000203462	AC093392.1	0							-
ENSG00000203469	AL354956.1	0							-
ENSG00000203472	AC009163.1	0							-
ENSG00000203492	AL645937.1	0							-
ENSG00000203496	AL133216.1	0							-
ENSG00000203497	PDCD4-AS1	1.93511	-0.140321	1.0515	-0.133448	0.893839		-0.245092	-
ENSG00000203498	AL139390.1	0							-
ENSG00000203506	RBMS3-AS2	0.0253949	0.0796381	8.59549	0.0092651	0.992608		0.00886468	-
ENSG00000203520	AP000753.1	0							-
ENSG00000203523	TAS2R2P	0							-
ENSG00000203527	Z99756.1	0.0276134	0.0796381	8.59549	0.0092651	0.992608		0.00887756	-
ENSG00000203531	AC104772.1	0							-
ENSG00000203546	AL139353.1	1.72459	-0.206154	1.20625	-0.170904	0.864299		-0.0379022	-
ENSG00000203560	OR52J1P	0							-
ENSG00000203565	AL450313.1	0							-
ENSG00000203573	ENSG00000203573|RF00017	0							-
ENSG00000203581	OR1F2P	0							-
ENSG00000203585	LINC02408	0							-
ENSG00000203588	IGBP1-AS1	0.0147454	0.0796381	8.59549	0.0092651	0.992608		0.00766829	-
ENSG00000203601	LINC00970	0.112061	-0.401248	8.59549	-0.0466812	0.962767		-0.0121213	-
ENSG00000203605	AC096543.1	0							-
ENSG00000203616	RHOT1P2	0.0251265	0.0796381	8.59549	0.0092651	0.992608		0.00889043	-
ENSG00000203618	GP1BB	0							-
ENSG00000203620	AL354919.1	0.0289147	0.0796381	8.59549	0.0092651	0.992608		0.00887756	-
ENSG00000203635	AC144450.1	0							-
ENSG00000203643	AC012456.1	0							-
ENSG00000203645	LINC00501	0							-
ENSG00000203647	AC106827.1	0.0150053	0.0796381	8.59549	0.0092651	0.992608		0.00764171	-
ENSG00000203650	LINC01285	0.0651455	0.0796381	8.59549	0.0092651	0.992608		0.01273	-
ENSG00000203661	OR2T5	0							-
ENSG00000203663	OR2L2	0							-
ENSG00000203664	OR2W5	0							-
ENSG00000203684	IBA57-DT	0.723564	-1.06463	2.61231	-0.407542	0.68361		-0.322513	-
ENSG00000203685	STUM	2.52563	-1.80382	1.76576	-1.02156	0.306991		-0.442465	-
ENSG00000203688	LINC02487	0.0970509	0.0796499	8.59549	0.00926647	0.992607		0.0164504	-
ENSG00000203690	TCP10	0							-
ENSG00000203697	CAPN8	0							-
ENSG00000203706	SERTAD4-AS1	0.453376	0.0796574	3.65234	0.02181	0.9826		0.165315	-
ENSG00000203709	MIR29B2CHG	0.610411	-1.97704	2.414	-0.818991	0.412792		-0.632078	-
ENSG00000203710	CR1	0.552844	-1.93707	4.40096	-0.440146	0.659831		-0.30132	-
ENSG00000203711	C6orf99	0.135214	1.04139	8.59549	0.121155	0.903568		0.0495732	-
ENSG00000203721	LINC00862	0.576055	-0.330365	2.5333	-0.130409	0.896243		-0.16722	-
ENSG00000203722	RAET1G	0.0186267	0.0796381	8.59549	0.0092651	0.992608		0.00766829	-
ENSG00000203724	C1orf53	1.6222	-0.369907	1.59016	-0.232623	0.816054		-0.253644	-
ENSG00000203729	LINC00272	0.0122001	0.0796381	8.59549	0.0092651	0.992608		0.00764171	-
ENSG00000203730	TEDDM1	0							-
ENSG00000203733	GJE1	0							-
ENSG00000203734	ECT2L	0.0176314	1.04139	8.59549	0.121155	0.903568		0.0383726	-
ENSG00000203737	GPR52	0.325266	0.0796445	4.55202	0.0174965	0.986041		0.105413	-
ENSG00000203740	METTL11B	0.0230165	0.0796381	8.59549	0.0092651	0.992608		0.00886468	-
ENSG00000203747	FCGR3A	0							-
ENSG00000203756	TMEM244	0							-
ENSG00000203757	OR6K3	0							-
ENSG00000203758	OR10T1P	0							-
ENSG00000203761	MSTO2P	0.0206091	0.0796381	8.59549	0.0092651	0.992608		0.00889043	-
ENSG00000203772	SPRN	0.339316	0.802646	4.99954	0.160544	0.872452		0.107673	-
ENSG00000203781	S100A7P1	0							-
ENSG00000203782	LOR	0.331048	-0.882149	3.0511	-0.289125	0.772486		-0.15088	-
ENSG00000203783	PRR9	0.254043	0.0796613	5.06808	0.0157182	0.987459		0.0730089	-
ENSG00000203784	LELP1	0							-
ENSG00000203785	SPRR2E	0							-
ENSG00000203786	KPRP	0							-
ENSG00000203795	FAM24A	0.142599	0.0796381	8.59549	0.0092651	0.992608		0.00889043	-
ENSG00000203797	DDO	0.0716395	0.0796499	8.59549	0.00926647	0.992607		0.0138604	-
ENSG00000203799	CCDC162P	1.26247	0.0869738	1.03381	0.0841298	0.932953		-0.0765015	-
ENSG00000203801	LINC00222	0							-
ENSG00000203808	BVES-AS1	0.617236	-1.74131	2.55047	-0.682743	0.494769		-0.486317	-
ENSG00000203809	LIN28B-AS1	1.60233	0.971964	1.26288	0.769643	0.441512		0.676774	-
ENSG00000203811	HIST2H3C	0							-
ENSG00000203812	HIST2H2AA3	0							-
ENSG00000203814	HIST2H2BF	0.79199	-1.15139	2.03884	-0.564726	0.57226		-0.364815	-
ENSG00000203818	HIST2H3PS2	0							-
ENSG00000203825	AC239859.1	0							-
ENSG00000203837	PNLIPRP3	0							-
ENSG00000203852	HIST2H3A	0							-
ENSG00000203855	HSD3BP4	0							-
ENSG00000203857	HSD3B1	0							-
ENSG00000203858	HSD3BP2	0.0126975	0.0796381	8.59549	0.0092651	0.992608		0.00762884	-
ENSG00000203859	HSD3B2	0.218613	0.0796381	8.59549	0.0092651	0.992608		0.0214548	-
ENSG00000203864	C1orf137	0							-
ENSG00000203865	ATP1A1-AS1	0.435535	0.811439	3.59497	0.225715	0.821423		0.196873	-
ENSG00000203870	SMIM9	0							-
ENSG00000203877	RIPPLY2	0.21318	2.52116	7.46061	0.33793	0.735416		0.153635	-
ENSG00000203878	CHIAP2	0							-
ENSG00000203883	SOX18	0.844757	1.04144	3.08503	0.337579	0.735681		0.479496	-
ENSG00000203896	LIME1	0							-
ENSG00000203897	SPATA42	0.0150197	0.0796381	8.59549	0.0092651	0.992608		0.00764171	-
ENSG00000203900	AL121827.1	0.0120836	0.0796499	8.59549	0.00926647	0.992607		0.00762884	-
ENSG00000203907	OOEP	0							-
ENSG00000203908	KHDC3L	0.0808771	0.0796381	8.59549	0.0092651	0.992608		0.0139522	-
ENSG00000203909	DPPA5	0							-
ENSG00000203910	C1orf146	0							-
ENSG00000203914	HSP90B3P	0.228851	0.0796495	5.15621	0.0154473	0.987675		0.0641236	-
ENSG00000203923	SPANXN1	0							-
ENSG00000203926	SPANXA2	0							-
ENSG00000203933	CXorf66	0							-
ENSG00000203942	C10orf62	0.0603203	0.0796381	8.59549	0.0092651	0.992608		0.0102189	-
ENSG00000203963	C1orf141	0.0123768	1.04139	8.59549	0.121155	0.903568		0.0383726	-
ENSG00000203970	DEFB110	0							-
ENSG00000203971	AL354984.1	0							-
ENSG00000203972	GLYATL3	0.0276408	0.0796381	8.59549	0.0092651	0.992608		0.00764171	-
ENSG00000203985	LDLRAD1	0							-
ENSG00000203987	AL772363.1	0							-
ENSG00000203989	RHOXF2B	0							-
ENSG00000203995	ZYG11A	0.728774	0.079647	2.20093	0.036188	0.971132		0.172767	-
ENSG00000203999	LINC01270	0.750615	2.18465	1.69831	1.28637	0.198315		1.18497	-
ENSG00000204001	LCN8	0							-
ENSG00000204003	AL355987.1	0							-
ENSG00000204006	C1orf185	0							-
ENSG00000204007	GLT6D1	0							-
ENSG00000204010	IFIT1B	0							-
ENSG00000204011	COL5A1-AS1	0.0490037	0.0796381	8.59549	0.0092651	0.992608		0.0102189	-
ENSG00000204019	CT83	0.0319441	0.0796381	8.59549	0.0092651	0.992608		0.00894359	-
ENSG00000204020	LIPN	0							-
ENSG00000204021	LIPK	0							-
ENSG00000204022	LIPJ	0.0323127	0.0796381	8.59549	0.0092651	0.992608		0.00891701	-
ENSG00000204025	TRPC5OS	0.177448	-0.401207	8.59549	-0.0466764	0.962771		-0.00372799	-
ENSG00000204031	LCN1P2	0							-
ENSG00000204033	LRIT2	0							-
ENSG00000204044	SLC12A5-AS1	2.18376	-0.0557137	1.10871	-0.0502509	0.959922		-0.0152867	-
ENSG00000204049	AL391421.1	0							-
ENSG00000204053	MYCLP1	0							-
ENSG00000204071	TCEAL6	0.0506153	1.82235	8.5801	0.212393	0.8318		0.0740725	-
ENSG00000204072	ARMCX7P	0.0145049	0.0796381	8.59549	0.0092651	0.992608		0.00766829	-
ENSG00000204086	RPA4	1.27463	-0.493911	1.44353	-0.342155	0.732235		-0.21729	-
ENSG00000204091	TDRG1	0							-
ENSG00000204092	LINC00951	0.221508	0.0796467	6.52964	0.0121977	0.990268		0.0433696	-
ENSG00000204099	NEU4	2.0831	-1.3282	1.42374	-0.932894	0.350874		-0.660761	-
ENSG00000204110	LINC02520	0							-
ENSG00000204113	BMP2KL	0							-
ENSG00000204117	AL162293.1	0.0290099	0.0796381	8.59549	0.0092651	0.992608		0.00894359	-
ENSG00000204118	NAP1L6	0.797578	-0.368004	3.07579	-0.119645	0.904764		0.0724183	-
ENSG00000204121	ECEL1P1	0.0217626	0.0796381	8.59549	0.0092651	0.992608		0.0101005	-
ENSG00000204128	C2orf72	1.37599	-3.19098	1.59842	-1.99634	0.0458975		-1.54345	-
ENSG00000204136	GGTA1P	0.14507	1.10887	8.57087	0.129376	0.89706		0.0209008	-
ENSG00000204140	CLPSL1	0.0156922	0.0796499	8.59549	0.00926647	0.992607		0.00762884	-
ENSG00000204148	LINC00474	0							-
ENSG00000204161	TMEM273	0							-
ENSG00000204165	CXorf65	0							-
ENSG00000204173	LRRC37A5P	0.0397839	0.0796381	8.59549	0.0092651	0.992608		0.0101263	-
ENSG00000204174	NPY4R	0							-
ENSG00000204175	GPRIN2	0.836874	-0.0607613	1.77066	-0.0343157	0.972625		0.020384	-
ENSG00000204176	SYT15	0.015052	0.0796381	8.59549	0.0092651	0.992608		0.00764171	-
ENSG00000204179	PTPN20	0.652357	-0.814124	2.76766	-0.294156	0.768639		-0.188221	-
ENSG00000204183	GDF5OS	0.330956	-0.344205	4.35868	-0.0789701	0.937056		-0.0754107	-
ENSG00000204188	GGNBP1	0.0241672	0.0796621	8.59549	0.00926789	0.992605		0.00886468	-
ENSG00000204193	TXNDC8	0							-
ENSG00000204194	RPL12P1	0.0703043	0.0796499	8.59549	0.00926647	0.992607		0.0138733	-
ENSG00000204195	AWAT1	0							-
ENSG00000204196	RPL12P16	0							-
ENSG00000204246	OR13C3	0.0268294	-0.882135	8.59549	-0.102628	0.918259		-0.0506441	-
ENSG00000204250	LINC00587	0							-
ENSG00000204253	HNRNPCP2	0.598148	-2.05368	2.13158	-0.963453	0.33532		-0.778636	-
ENSG00000204257	HLA-DMA	2.56754	0.824186	0.949201	0.868295	0.385233		0.62278	-
ENSG00000204261	PSMB8-AS1	0.0123768	1.04139	8.59549	0.121155	0.903568		0.0383726	-
ENSG00000204264	PSMB8	0.351014	-0.401232	5.60977	-0.0715238	0.942981		0.0104845	-
ENSG00000204277	LINC01993	0.651806	2.50192	3.07074	0.81476	0.41521		0.744902	-
ENSG00000204278	TMEM235	0.0122001	0.0796381	8.59549	0.0092651	0.992608		0.00764171	-
ENSG00000204279	PAGE3	0							-
ENSG00000204283	LINC01973	0							-
ENSG00000204287	HLA-DRA	0.0569225	0.0796381	8.59549	0.0092651	0.992608		0.0138724	-
ENSG00000204290	BTNL2	0							-
ENSG00000204291	COL15A1	2.04967	0.882836	1.01266	0.871798	0.383318		0.492771	-
ENSG00000204296	C6orf10	0.0690495	0.0796381	8.59549	0.0092651	0.992608		0.0138081	-
ENSG00000204300	TMEM225	0							-
ENSG00000204301	NOTCH4	1.49094	0.587625	1.28005	0.459064	0.646188		0.374403	-
ENSG00000204316	MRPL38	0.908708	0.809904	1.96296	0.412594	0.679904		0.377256	-
ENSG00000204323	SMIM5	0.338885	0.079636	4.1099	0.0193766	0.984541		0.0241489	-
ENSG00000204338	CYP21A1P	0.0712996	0.0796381	8.59549	0.0092651	0.992608		0.00764171	-
ENSG00000204345	CD300LD	0							-
ENSG00000204347	BTBD17	0.203038	0.0796381	8.59549	0.0092651	0.992608		0.0177378	-
ENSG00000204352	C9orf129	0.178435	0.0796797	8.59549	0.00926994	0.992604		0.0264271	-
ENSG00000204361	NXPE2	0.689683	2.0231	2.585	0.78263	0.433844		0.705107	-
ENSG00000204362	AL590644.1	0.015972	0.0796381	8.59549	0.0092651	0.992608		0.00766829	-
ENSG00000204363	SPANXN5	0							-
ENSG00000204366	ZBTB12	0.414997	0.514826	3.95092	0.130305	0.896325		0.000116085	-
ENSG00000204368	AC245047.1	0							-
ENSG00000204379	XAGE1A	0							-
ENSG00000204380	PKP4-AS1	0							-
ENSG00000204382	XAGE1B	0							-
ENSG00000204385	SLC44A4	0.139384	0.0796611	8.59549	0.00926778	0.992605		0.0213776	-
ENSG00000204387	C6orf48	0.427621	2.32619	2.97883	0.780905	0.434858		0.724304	-
ENSG00000204393	NOL4L-DT	0							-
ENSG00000204396	VWA7	0.122017	-0.401248	8.59549	-0.0466812	0.962767		-0.0120158	-
ENSG00000204397	CARD16	0							-
ENSG00000204398	AL359649.1	0.0126081	0.0796381	8.59549	0.0092651	0.992608		0.00762884	-
ENSG00000204399	AC012306.1	0							-
ENSG00000204403	CASP12	0							-
ENSG00000204410	MSH5	1.09229	0.357657	1.52991	0.233777	0.815158		0.141986	-
ENSG00000204414	CSHL1	0							-
ENSG00000204420	MPIG6B	0.0277023	-0.401237	8.59549	-0.0466799	0.962768		-0.0208897	-
ENSG00000204421	LY6G6C	0.683857	1.35322	2.42042	0.559085	0.576103		0.502578	-
ENSG00000204422	AL662899.1	0							-
ENSG00000204424	LY6G6F	0							-
ENSG00000204427	ABHD16A	0.263838	-0.401216	6.40138	-0.0626765	0.950024		-0.00108289	-
ENSG00000204428	LY6G5C	2.26232	-0.194278	0.919979	-0.211176	0.83275		-0.204686	-
ENSG00000204429	AL451142.1	0							-
ENSG00000204434	POTEKP	0.0514114	0.0796381	8.59549	0.0092651	0.992608		0.0113879	-
ENSG00000204437	CTSLP6	0							-
ENSG00000204446	C9orf170	0.267042	-2.22108	5.61689	-0.39543	0.692526		-0.255691	-
ENSG00000204449	TRIM49C	0							-
ENSG00000204450	TRIM64	0							-
ENSG00000204455	TRIM51BP	0							-
ENSG00000204456	AP003122.1	0							-
ENSG00000204460	LINC01854	0.197914	0.0796812	8.59549	0.00927011	0.992604		0.0226715	-
ENSG00000204464	C1orf195	0							-
ENSG00000204471	TBC1D3P4	0							-
ENSG00000204475	NCR3	0.0217626	0.0796381	8.59549	0.0092651	0.992608		0.0101005	-
ENSG00000204478	PRAMEF20	0							-
ENSG00000204479	PRAMEF17	0							-
ENSG00000204480	PRAMEF19	0							-
ENSG00000204481	PRAMEF14	0							-
ENSG00000204482	LST1	0.407596	-0.972384	4.21627	-0.230627	0.817605		-0.178229	-
ENSG00000204501	PRAMEF15	0							-
ENSG00000204505	PRAMEF9	0							-
ENSG00000204510	PRAMEF7	0							-
ENSG00000204511	MCCD1	0							-
ENSG00000204518	AADACL4	0							-
ENSG00000204528	PSORS1C3	1.55768	-1.59932	1.63576	-0.977722	0.328212		-0.638773	-
ENSG00000204529	GUCY2EP	0.0382898	0.0796381	8.59549	0.0092651	0.992608		0.0113758	-
ENSG00000204532	ZSCAN5C	0							-
ENSG00000204538	PSORS1C2	0.146058	0.0796387	7.96636	0.00999688	0.992024		0.0246226	-
ENSG00000204539	CDSN	0.0652201	0.0796499	8.59549	0.00926647	0.992607		0.0114547	-
ENSG00000204540	PSORS1C1	0.496165	-1.78171	2.59783	-0.685846	0.49281		-0.528157	-
ENSG00000204542	C6orf15	0							-
ENSG00000204544	MUC21	0.0115845	0.0796381	8.59549	0.0092651	0.992608		0.00766829	-
ENSG00000204547	DEFB122	0							-
ENSG00000204548	DEFB121	0							-
ENSG00000204555	CFTRP3	0							-
ENSG00000204556	AL450124.1	0							-
ENSG00000204571	KRTAP5-11	0.533654	3.59751	3.32726	1.08122	0.279598		1.13038	-
ENSG00000204572	KRTAP5-10	0.440254	-1.70763	2.91533	-0.58574	0.55805		-0.42616	-
ENSG00000204577	LILRB3	1.10939	-0.994088	1.33018	-0.747336	0.454861		-0.835968	-
ENSG00000204581	ACOXL-AS1	0.0494386	-0.401248	8.59549	-0.0466812	0.962767		-0.0183786	-
ENSG00000204583	LRCOL1	0							-
ENSG00000204584	FLJ45513	1.81156	-0.553828	1.34899	-0.41055	0.681402		-0.396673	-
ENSG00000204588	LINC01123	0							-
ENSG00000204595	DPRX	0							-
ENSG00000204603	LINC01257	0							-
ENSG00000204610	TRIM15	0.0537083	1.0414	8.59549	0.121156	0.903567		0.0420801	-
ENSG00000204612	FOXB2	0							-
ENSG00000204613	TRIM10	0.0122001	0.0796381	8.59549	0.0092651	0.992608		0.00764171	-
ENSG00000204614	TRIM40	0							-
ENSG00000204616	TRIM31	0							-
ENSG00000204618	RNF39	0.483743	-1.28844	3.45858	-0.372536	0.709494		-0.20177	-
ENSG00000204620	AC115618.1	0.428277	-0.914347	4.54586	-0.201138	0.840591		-0.15616	-
ENSG00000204622	HLA-J	0.974	1.95499	1.78845	1.09312	0.274342		1.0689	-
ENSG00000204625	HCG9	0.126336	1.04139	8.59549	0.121155	0.903568		0.0496393	-
ENSG00000204632	HLA-G	0.126993	0.0796381	8.59549	0.0092651	0.992608		0.0189865	-
ENSG00000204637	AC068538.1	0.0297589	0.0796381	8.59549	0.0092651	0.992608		0.00890413	-
ENSG00000204640	NMS	0							-
ENSG00000204642	HLA-F	0.392135	1.89309	3.16681	0.59779	0.54998		0.528935	-
ENSG00000204648	SSX9P	0							-
ENSG00000204653	ASPDH	0							-
ENSG00000204655	MOG	1.32749	-2.12121	1.29793	-1.6343	0.102197		-1.63762	-
ENSG00000204657	OR2H2	0							-
ENSG00000204658	CST9LP2	0							-
ENSG00000204659	CBY3	0.0232848	-0.882135	8.59549	-0.102628	0.918259		-0.0506441	-
ENSG00000204661	C5orf60	0.0788203	-0.882091	8.59549	-0.102622	0.918263		-0.0457007	-
ENSG00000204662	CST9LP1	0							-
ENSG00000204663	CST13P	0							-
ENSG00000204666	AC010624.1	0.0729525	2.30008	8.56259	0.268619	0.788223		0.0740983	-
ENSG00000204669	C9orf57	0							-
ENSG00000204670	IGKV1OR2-3	0							-
ENSG00000204671	IL31	0							-
ENSG00000204677	FAM153C	0.185666	-0.401252	5.86945	-0.0683629	0.945497		-0.0128359	-
ENSG00000204683	C10orf113	0.407518	1.57841	4.0585	0.388914	0.69734		0.254803	-
ENSG00000204684	AL133464.1	0							-
ENSG00000204687	MAS1L	0							-
ENSG00000204688	OR2H1	0							-
ENSG00000204694	OR11A1	0							-
ENSG00000204695	OR14J1	0.0265404	-0.882135	8.59549	-0.102628	0.918259		-0.0506441	-
ENSG00000204697	OR2U1P	0							-
ENSG00000204699	UBTFL3	0							-
ENSG00000204700	OR2J2	0.296802	1.00371	7.00256	0.143335	0.886025		-0.0277471	-
ENSG00000204701	OR2J3	0.0484061	0.860571	8.5801	0.100298	0.920107		0.013315	-
ENSG00000204702	OR2J1	0.0437946	-0.882135	8.59549	-0.102628	0.918259		-0.0493688	-
ENSG00000204703	OR2B3	0							-
ENSG00000204704	OR2W1	0							-
ENSG00000204705	UBTFL5	0							-
ENSG00000204706	MAMDC2-AS1	0.821382	0.0332176	1.78005	0.018661	0.985112		-0.0853578	-
ENSG00000204709	LINC01556	0.293091	1.76544	6.11772	0.288578	0.772905		0.184364	-
ENSG00000204710	SPDYC	0.0768886	0.0796381	8.59549	0.0092651	0.992608		0.01273	-
ENSG00000204711	C9orf135	1.02151	4.79755	1.62471	2.95287	0.00314836		2.88298	-
ENSG00000204718	CNN2P12	0							-
ENSG00000204740	MALRD1	0.369917	-0.882142	3.8461	-0.22936	0.818589		-0.0949791	-
ENSG00000204745	AC083899.1	0.0124411	0.0796381	8.59549	0.0092651	0.992608		0.00764171	-
ENSG00000204754	LINC01951	0							-
ENSG00000204767	INSYN2B	0.549688	-0.0618099	3.94206	-0.0156796	0.98749		-0.132407	-
ENSG00000204776	IGKV1OR-3	0							-
ENSG00000204778	CBWD4P	0.151733	0.0796144	8.59549	0.00926234	0.99261		-0.00627379	-
ENSG00000204779	FOXD4L5	0							-
ENSG00000204780	IGKV1OR9-1	0							-
ENSG00000204787	REG1CP	0.0150833	0.0796381	8.59549	0.0092651	0.992608		0.00766829	-
ENSG00000204790	AL163540.1	0							-
ENSG00000204791	SMPD5	0							-
ENSG00000204792	LINC01291	0							-
ENSG00000204801	FGF7P7	0							-
ENSG00000204802	AL590399.1	0.0409605	0.0796499	8.59549	0.00926647	0.992607		0.01014	-
ENSG00000204805	AL391987.2	0.0110149	0.0796381	8.59549	0.0092651	0.992608		0.00762884	-
ENSG00000204814	AL935212.1	0							-
ENSG00000204816	FGF7P5	0							-
ENSG00000204818	ADGRF5P2	0							-
ENSG00000204822	MRPL53	0.0564356	0.0796381	8.59549	0.0092651	0.992608		0.0101657	-
ENSG00000204832	ST8SIA6-AS1	0.0656659	0.0796927	8.59549	0.00927145	0.992603		0.0125722	-
ENSG00000204837	FGF7P3	0							-
ENSG00000204849	SPATA31A1	0.00725421	0.0796381	8.59549	0.0092651	0.992608		0.00762884	-
ENSG00000204850	AC011484.1	0.376612	0.560526	6.1611	0.0909783	0.92751		0.0679318	-
ENSG00000204860	FAM201A	0.323067	1.04143	4.99018	0.208695	0.834686		0.18129	-
ENSG00000204866	IGFL2	0.08706	0.0796381	8.59549	0.0092651	0.992608		0.0140448	-
ENSG00000204869	IGFL4	0.14324	0.0796381	8.59549	0.0092651	0.992608		0.0177257	-
ENSG00000204872	NAT8B	0.0868226	0.0796381	8.59549	0.0092651	0.992608		0.0138081	-
ENSG00000204873	KRTAP9-3	0							-
ENSG00000204876	AC021218.1	0							-
ENSG00000204880	KRTAP4-8	0							-
ENSG00000204887	KRTAP1-4	0							-
ENSG00000204889	KRT40	0.0120101	-0.401248	8.59549	-0.0466812	0.962767		-0.0221256	-
ENSG00000204894	AC104692.1	0							-
ENSG00000204897	KRT25	0							-
ENSG00000204904	LINC01545	1.2409	-0.811775	1.7601	-0.46121	0.644648		-0.362196	-
ENSG00000204909	SPINK9	0							-
ENSG00000204913	LRRC3C	0							-
ENSG00000204915	AC234772.1	0							-
ENSG00000204918	PRR20B	0							-
ENSG00000204919	PRR20A	0							-
ENSG00000204928	GRXCR2	0.0251899	0.0796381	8.59549	0.0092651	0.992608		0.00887756	-
ENSG00000204929	AC007389.1	0.332352	-0.882148	4.92661	-0.179058	0.857892		-0.0647274	-
ENSG00000204930	FAM221B	0.298584	0.0796385	8.17365	0.00974332	0.992226		0.0263949	-
ENSG00000204933	CD177P1	0							-
ENSG00000204934	ATP6V0E2-AS1	2.31017	-0.994411	1.07818	-0.922307	0.356368		-0.795073	-
ENSG00000204941	PSG5	0.0347535	0.0796381	8.59549	0.0092651	0.992608		0.0102189	-
ENSG00000204949	FAM83A-AS1	0.0339996	0.0796381	8.59549	0.0092651	0.992608		0.0113879	-
ENSG00000204950	LRRC10B	0.173087	1.04142	5.93592	0.175444	0.860731		0.105681	-
ENSG00000204952	FBXO47	0.0387334	0.0796381	8.59549	0.0092651	0.992608		0.00894359	-
ENSG00000204956	PCDHGA1	1.00319	-0.888796	1.45819	-0.609521	0.542179		-0.600898	-
ENSG00000204959	ARHGEF34P	0.638616	-1.68833	1.93475	-0.872634	0.382863		-0.679505	-
ENSG00000204960	BLACE	0							-
ENSG00000204962	PCDHA8	0.328055	-0.433181	4.90104	-0.0883855	0.92957		-0.316552	-
ENSG00000204963	PCDHA7	0.0197964	-0.401248	8.59549	-0.0466812	0.962767		-0.0208768	-
ENSG00000204969	PCDHA2	0.177287	-1.41536	8.5928	-0.164714	0.869169		-0.0665913	-
ENSG00000204970	PCDHA1	0.0381501	0.0796381	8.59549	0.0092651	0.992608		0.0113492	-
ENSG00000204971	AP000812.1	0							-
ENSG00000204978	ERICH4	0.0973431	1.0414	8.59549	0.121156	0.903567		0.0458665	-
ENSG00000204979	MS4A13	0							-
ENSG00000204982	PRSS3P4	0							-
ENSG00000204983	PRSS1	0.195471	-1.31598	7.61733	-0.172762	0.862839		-0.0782521	-
ENSG00000204989	OR4D8P	0							-
ENSG00000204990	AC005692.1	0							-
ENSG00000204993	AC139712.1	0							-
ENSG00000205015	LINC02138	0.0302899	0.0796381	8.59549	0.0092651	0.992608		0.00894359	-
ENSG00000205018	AC092384.1	0							-
ENSG00000205022	PABPN1L	0.096486	-0.401248	8.59549	-0.0466812	0.962767		-0.0145003	-
ENSG00000205025	OR5G5P	0.008382	0.0796381	8.59549	0.0092651	0.992608		0.00762884	-
ENSG00000205029	OR5D16	0							-
ENSG00000205030	OR5L2	0							-
ENSG00000205035	AC136759.1	0							-
ENSG00000205037	AC134312.1	0							-
ENSG00000205038	PKHD1L1	0.0478968	0.0796381	8.59549	0.0092651	0.992608		0.01014	-
ENSG00000205044	AC027369.1	0							-
ENSG00000205045	SLFN12L	0.098196	0.0796381	8.59549	0.0092651	0.992608		0.0138733	-
ENSG00000205054	LINC01121	0.0384153	0.560501	8.59549	0.0652087	0.948008		0.0110899	-
ENSG00000205056	LINC02397	0							-
ENSG00000205057	CLLU1OS	0							-
ENSG00000205076	LGALS7	0							-
ENSG00000205086	C2orf91	1.28919	-0.562075	1.61293	-0.348481	0.727479		-0.213237	-
ENSG00000205089	CCNI2	0.0228479	0.0796381	8.59549	0.0092651	0.992608		0.00886468	-
ENSG00000205097	FRG2	0							-
ENSG00000205100	HSP90AA4P	0.344895	0.560534	5.46616	0.102546	0.918323		0.0689406	-
ENSG00000205105	COX17P1	1.45277	-2.39216	1.65367	-1.44657	0.148016		-1.92538	-
ENSG00000205106	DKFZp779M0652	0.027861	0.0796381	8.59549	0.0092651	0.992608		0.00886468	-
ENSG00000205108	FAM205A	0							-
ENSG00000205111	CDKL4	0.158935	-0.401224	8.59549	-0.0466784	0.96277		-0.00844112	-
ENSG00000205116	TMEM88B	0							-
ENSG00000205126	ACCSL	0							-
ENSG00000205143	ARID3C	0.0271221	1.04139	8.59549	0.121155	0.903568		0.0396478	-
ENSG00000205174	C7orf66	0							-
ENSG00000205176	REXO1L1P	0							-
ENSG00000205177	C11orf91	0							-
ENSG00000205181	LINC00654	1.59427	-0.0956952	1.8215	-0.0525364	0.958101		-0.136091	-
ENSG00000205184	SLC10A5P1	0.0252162	0.0796381	8.59549	0.0092651	0.992608		0.00886468	-
ENSG00000205186	FABP9	0							-
ENSG00000205209	SCGB2B2	1.2435	-1.20564	1.48487	-0.811953	0.416819		-0.73411	-
ENSG00000205212	CCDC144NL	0.75176	1.44892	2.09343	0.692125	0.488859		0.591658	-
ENSG00000205215	KRT17P7	0							-
ENSG00000205220	PSMB10	0.569715	0.111013	3.77201	0.0294307	0.976521		-0.0134656	-
ENSG00000205221	VIT	0.0384348	0.0796381	8.59549	0.0092651	0.992608		0.0101529	-
ENSG00000205231	TTLL10-AS1	0							-
ENSG00000205236	AC105052.1	0							-
ENSG00000205238	SPDYE2	0							-
ENSG00000205240	OR7E36P	0							-
ENSG00000205266	KRT17P5	0.0120101	-0.401248	8.59549	-0.0466812	0.962767		-0.0221256	-
ENSG00000205267	DGAT2L7P	0							-
ENSG00000205274	TRBV20OR9-2	0							-
ENSG00000205279	CTXN3	0							-
ENSG00000205293	LINC01602	0.0483867	0.0796381	8.59549	0.0092651	0.992608		0.011375	-
ENSG00000205300	AL356414.1	0.00862196	0.0796381	8.59549	0.0092651	0.992608		0.00762884	-
ENSG00000205301	MGAT4D	0							-
ENSG00000205307	SAP25	0							-
ENSG00000205312	KRT17P4	0							-
ENSG00000205318	GCNT2P	0.227934	0.0796382	8.51886	0.00934846	0.992541		0.0283901	-
ENSG00000205325	AC005863.1	0							-
ENSG00000205327	OR6C68	0							-
ENSG00000205328	OR6C65	0							-
ENSG00000205329	OR6C3	0							-
ENSG00000205330	OR6C1	0							-
ENSG00000205331	OR6C72P	0							-
ENSG00000205333	GOLGA2P1	0.0173074	0.0796381	8.59549	0.0092651	0.992608		0.00766829	-
ENSG00000205334	LINC01460	0.895861	-0.263771	2.1068	-0.1252	0.900365		-0.136504	-
ENSG00000205336	ADGRG1	0.301926	-2.75361	6.19748	-0.44431	0.656818		-0.355636	-
ENSG00000205358	MT1H	1.34542	1.04144	2.04948	0.508148	0.61135		0.904952	-
ENSG00000205359	SLCO6A1	0.850145	2.11492	1.48331	1.42581	0.153923		1.2638	-
ENSG00000205360	MT1CP	0							-
ENSG00000205361	MT1DP	0							-
ENSG00000205362	MT1A	0.131084	0.0796793	8.59549	0.0092699	0.992604		0.0236422	-
ENSG00000205363	INSYN1	0.885399	-0.886861	1.8444	-0.48084	0.63063		-0.443503	-
ENSG00000205364	MT1M	0.269764	0.0796493	8.21669	0.00969359	0.992266		0.0347058	-
ENSG00000205396	LINC00661	0							-
ENSG00000205403	CFI	0.015972	0.0796381	8.59549	0.0092651	0.992608		0.00766829	-
ENSG00000205409	OR52E6	0							-
ENSG00000205412	HNRNPA1P20	0							-
ENSG00000205413	SAMD9	0.185282	0.0796949	8.59549	0.00927171	0.992602		0.022698	-
ENSG00000205414	AC007608.1	0							-
ENSG00000205420	KRT6A	0							-
ENSG00000205423	CNEP1R1	1.01127	-2.54815	1.64607	-1.54802	0.121617		-1.14609	-
ENSG00000205424	AL592528.1	0.015052	0.0796381	8.59549	0.0092651	0.992608		0.00764171	-
ENSG00000205426	KRT81	0.0341875	0.0796381	8.59549	0.0092651	0.992608		0.0101005	-
ENSG00000205433	SNRPGP6	0							-
ENSG00000205439	KRTAP12-3	0							-
ENSG00000205442	IZUMO3	0							-
ENSG00000205444	KU-MEL-3	0							-
ENSG00000205445	KRTAP10-2	0							-
ENSG00000205449	NBPF22P	0							-
ENSG00000205452	AC140658.1	0							-
ENSG00000205456	TP53TG3D	0							-
ENSG00000205457	TP53TG3C	0							-
ENSG00000205482	SPDYE18	0.015972	0.0796381	8.59549	0.0092651	0.992608		0.00766829	-
ENSG00000205488	CALML3-AS1	0.24196	0.0796393	7.27906	0.0109409	0.991271		0.0342537	-
ENSG00000205494	OR52A4P	0							-
ENSG00000205495	OR52J3	0.0126081	0.0796381	8.59549	0.0092651	0.992608		0.00762884	-
ENSG00000205496	OR51A2	0							-
ENSG00000205497	OR51A4	0							-
ENSG00000205500	AC013472.1	0							-
ENSG00000205502	C2CD4B	0.710743	-0.40125	2.34734	-0.170938	0.864273		0.0911083	-
ENSG00000205534	SMG1P2	0.573248	-0.882144	2.86928	-0.307444	0.758505		-0.110565	-
ENSG00000205537	AC121338.1	0							-
ENSG00000205549	C9orf92	0							-
ENSG00000205559	CHKB-DT	1.92948	-0.760343	1.31913	-0.576399	0.564345		-0.282827	-
ENSG00000205560	CPT1B	1.48773	0.892325	1.24935	0.714232	0.475084		0.56117	-
ENSG00000205562	AL049775.1	0.771086	-0.896636	2.25683	-0.397299	0.691147		-0.417601	-
ENSG00000205572	SERF1B	0							-
ENSG00000205578	POM121B	0							-
ENSG00000205579	DYNLL1P1	0.0901562	0.0796499	8.59549	0.00926647	0.992607		0.012664	-
ENSG00000205584	AC211476.1	0							-
ENSG00000205592	MUC19	0.411479	1.04143	2.96694	0.351013	0.725579		0.408319	-
ENSG00000205596	AC068533.1	0							-
ENSG00000205609	EIF3CL	0.113349	0.0796381	8.59549	0.0092651	0.992608		0.0138861	-
ENSG00000205611	LINC01597	0.40599	0.560536	2.87635	0.194878	0.845489		0.242581	-
ENSG00000205622	AP001043.1	0.234494	0.0796392	7.37798	0.0107942	0.991388		0.039541	-
ENSG00000205625	AL591499.1	0							-
ENSG00000205628	LINC01446	0							-
ENSG00000205632	LINC01310	0							-
ENSG00000205634	LINC00898	0							-
ENSG00000205636	LINC00583	0							-
ENSG00000205639	MFSD2B	0.863502	1.70224	1.46467	1.1622	0.245156		1.03682	-
ENSG00000205642	VCX3B	0.0487705	-0.401248	8.59549	-0.0466812	0.962767		-0.0171822	-
ENSG00000205644	AC025186.1	0							-
ENSG00000205649	HTN3	0.0431733	0.0796381	8.59549	0.0092651	0.992608		0.0113758	-
ENSG00000205653	AL035696.1	0							-
ENSG00000205667	ARSH	0							-
ENSG00000205669	ACOT6	0.0294908	0.0796381	8.59549	0.0092651	0.992608		0.00894359	-
ENSG00000205670	SMIM11A	0							-
ENSG00000205682	AC020741.1	0.0894214	0.0796381	8.59549	0.0092651	0.992608		0.0138475	-
ENSG00000205693	MANSC4	0							-
ENSG00000205695	AL390205.1	0							-
ENSG00000205696	ADARB2-AS1	0							-
ENSG00000205702	CYP2D7	1.56031	0.279422	1.04388	0.267677	0.788948		0.121986	-
ENSG00000205704	LINC00634	0.638715	0.268359	2.22769	0.120465	0.904115		0.060929	-
ENSG00000205716	FAM183DP	0.0150199	0.0796381	8.59549	0.0092651	0.992608		0.00766829	-
ENSG00000205718	MBD3L4	0							-
ENSG00000205740	AL359878.1	0.441702	-0.882152	3.24589	-0.271775	0.785795		-0.115352	-
ENSG00000205744	DENND1C	0.207114	1.04143	5.84432	0.178195	0.85857		0.115619	-
ENSG00000205745	AC083864.1	0							-
ENSG00000205746	AC126755.1	0							-
ENSG00000205754	SLCO1B7	0							-
ENSG00000205755	CRLF2	0.0395368	0.0796381	8.59549	0.0092651	0.992608		0.0101657	-
ENSG00000205767	AL136038.1	0							-
ENSG00000205771	CATSPER2P1	1.52165	-1.76627	1.49359	-1.18257	0.236981		-1.033	-
ENSG00000205777	GAGE1	0							-
ENSG00000205784	ARRDC5	0.0264025	0.0796381	8.59549	0.0092651	0.992608		0.00894359	-
ENSG00000205786	LINC01531	0.040694	0.0796381	8.59549	0.0092651	0.992608		0.0101923	-
ENSG00000205790	DPP9-AS1	0.0695995	-0.882135	8.59549	-0.102628	0.918259		-0.0457007	-
ENSG00000205791	LOH12CR2	1.8556	-2.29426	1.43029	-1.60405	0.108703		-1.1631	-
ENSG00000205794	AC098591.1	0							-
ENSG00000205795	CYS1	0.262415	0.863414	5.64065	0.15307	0.878343		0.0787198	-
ENSG00000205809	KLRC2	0							-
ENSG00000205810	KLRC3	0							-
ENSG00000205822	TPTE2P6	0							-
ENSG00000205830	AC024132.1	0.008382	0.0796381	8.59549	0.0092651	0.992608		0.00762884	-
ENSG00000205835	GMNC	0							-
ENSG00000205837	LINC00487	0							-
ENSG00000205838	TTC23L	1.22474	-1.7867	1.90971	-0.93559	0.349484		-0.595227	-
ENSG00000205846	CLEC6A	0.0335185	-1.28015	8.59452	-0.14895	0.881593		-0.0791626	-
ENSG00000205847	OR7E91P	0							-
ENSG00000205853	RFPL3S	1.42628	0.482496	1.32806	0.36331	0.716374		0.33611	-
ENSG00000205856	C22orf42	0.179436	1.04145	8.59549	0.121162	0.903563		0.0546363	-
ENSG00000205857	NANOGNB	1.29512	-2.64997	1.67301	-1.58396	0.113204		-2.21613	-
ENSG00000205858	LRRC72	0							-
ENSG00000205861	PCOTH	0.621335	2.56604	1.95895	1.30991	0.190228		1.21766	-
ENSG00000205863	C1QTNF9B	0.022459	0.0796381	8.59549	0.0092651	0.992608		0.00887756	-
ENSG00000205864	KRTAP5-6	0							-
ENSG00000205865	FAM99B	0.0226793	0.0796381	8.59549	0.0092651	0.992608		0.00886468	-
ENSG00000205866	FAM99A	0.0621638	0.0796381	8.59549	0.0092651	0.992608		0.0126511	-
ENSG00000205867	KRTAP5-2	0							-
ENSG00000205869	KRTAP5-1	0							-
ENSG00000205879	FAM90A2P	0							-
ENSG00000205882	DEFB134	0.0495071	2.798	8.54856	0.327307	0.743436		0.134311	-
ENSG00000205883	DEFB135	0.0894776	1.92542	8.54652	0.225287	0.821756		0.0465433	-
ENSG00000205884	DEFB136	0							-
ENSG00000205890	AC108134.1	0							-
ENSG00000205897	OR7E136P	0							-
ENSG00000205898	AC019155.1	0.157948	-0.882135	8.59549	-0.102628	0.918259		-0.0381295	-
ENSG00000205899	BHLHA9	0							-
ENSG00000205916	DAZ4	0							-
ENSG00000205918	PDPK2P	0							-
ENSG00000205922	ONECUT3	0.202749	1.04139	8.59549	0.121155	0.903568		0.0558997	-
ENSG00000205923	CEMP1	0							-
ENSG00000205927	OLIG2	0.036243	0.0796381	8.59549	0.0092651	0.992608		0.0101005	-
ENSG00000205929	C21orf62	0							-
ENSG00000205930	C21orf62-AS1	2.01667	-0.916678	1.23756	-0.740717	0.458865		-0.668452	-
ENSG00000205936	PPP1R12BP2	0							-
ENSG00000205940	HSP90AB2P	1.70216	-0.110003	1.37463	-0.0800238	0.936218		-0.0977433	-
ENSG00000205944	DAZ2	0							-
ENSG00000205946	USP17L6P	0							-
ENSG00000205955	HSP90AA5P	0.0398881	0.0796499	8.59549	0.00926647	0.992607		0.01014	-
ENSG00000205959	AC105345.1	2.22424	-0.409471	1.23497	-0.331564	0.740218		-0.253752	-
ENSG00000205971	AC074389.1	0							-
ENSG00000205976	AC091951.1	0.0372153	1.04139	8.59549	0.121155	0.903568		0.0408442	-
ENSG00000205989	DEFB109C	0							-
ENSG00000206013	IFITM5	0							-
ENSG00000206014	OR7E161P	0.0215245	0.0796381	8.59549	0.0092651	0.992608		0.00887756	-
ENSG00000206026	SMIM21	0							-
ENSG00000206028	Z99774.1	0.42157	3.51668	3.65061	0.963314	0.33539		0.926696	-
ENSG00000206034	DEFB109B	0							-
ENSG00000206042	DEFA7P	0							-
ENSG00000206043	C18orf63	0.0422072	-0.401237	8.59549	-0.0466799	0.962768		-0.0196144	-
ENSG00000206047	DEFA1	0							-
ENSG00000206062	AL121823.1	0							-
ENSG00000206066	IGLL3P	0							-
ENSG00000206069	TMEM211	0							-
ENSG00000206072	SERPINB11	0							-
ENSG00000206073	SERPINB4	0.0440513	0.0796621	8.59549	0.00926789	0.992605		0.0101134	-
ENSG00000206075	SERPINB5	0.0213227	0.0796381	8.59549	0.0092651	0.992608		0.00889043	-
ENSG00000206077	ZDHHC11B	0.434826	0.405106	3.7938	0.106781	0.914963		0.0811066	-
ENSG00000206090	AP000350.1	0							-
ENSG00000206102	KRTAP19-8	0							-
ENSG00000206104	KRTAP20-3	0							-
ENSG00000206105	KRTAP20-4	0							-
ENSG00000206106	KRTAP22-2	0							-
ENSG00000206107	KRTAP27-1	0							-
ENSG00000206113	CFAP99	0							-
ENSG00000206127	GOLGA8O	0.0111728	-0.401248	8.59549	-0.0466812	0.962767		-0.0221256	-
ENSG00000206129	AC006305.1	0.0696176	0.0796499	8.59549	0.00926647	0.992607		0.012664	-
ENSG00000206140	TMEM191C	0.769688	-1.05376	2.51097	-0.419662	0.674732		-0.470578	-
ENSG00000206142	AP000552.1	0							-
ENSG00000206144	MAPK6P1	0							-
ENSG00000206145	P2RX6P	0							-
ENSG00000206147	RPL23AP57	0.0853163	0.0796499	8.59549	0.00926647	0.992607		0.0139393	-
ENSG00000206150	RNASE13	0							-
ENSG00000206159	GYG2P1	0.37769	2.40206	6.10031	0.393761	0.693758		0.190087	-
ENSG00000206168	Z69890.1	0							-
ENSG00000206172	HBA1	0.174703	0.0796774	8.59549	0.00926967	0.992604		0.0177257	-
ENSG00000206177	HBM	0							-
ENSG00000206178	HBZP1	0							-
ENSG00000206181	ELOA2	0							-
ENSG00000206187	LINC02346	0							-
ENSG00000206190	ATP10A	0.0524466	0.0796499	8.59549	0.00926647	0.992607		0.0113492	-
ENSG00000206192	ANKRD20A9P	0.060133	0.0796817	8.59549	0.00927017	0.992604		0.0125851	-
ENSG00000206195	DUXAP8	0							-
ENSG00000206199	ANKUB1	0.123059	0.0796381	8.59549	0.0092651	0.992608		0.0140448	-
ENSG00000206203	TSSK2	0.0776919	0.0796381	8.59549	0.0092651	0.992608		0.0114153	-
ENSG00000206228	HNRNPA1P4	0							-
ENSG00000206249	AL359555.1	0							-
ENSG00000206260	PRR23A	0							-
ENSG00000206262	FOXL2NB	0.146948	0.0796381	8.59549	0.0092651	0.992608		0.0150568	-
ENSG00000206337	HCP5	0.280557	0.560541	4.98022	0.112553	0.910385		0.0893973	-
ENSG00000206341	HLA-H	0.0173315	0.0796499	8.59549	0.00926647	0.992607		0.00762884	-
ENSG00000206344	HCG27	0.469265	-0.439009	2.82982	-0.155137	0.876714		-0.105907	-
ENSG00000206356	AC114324.1	0							-
ENSG00000206422	LRRC30	0							-
ENSG00000206448	PPIAP30	0							-
ENSG00000206474	OR10C1	0.0829223	0.0796381	8.59549	0.0092651	0.992608		0.0101392	-
ENSG00000206531	CD200R1L	0.0270037	-0.401248	8.59549	-0.0466812	0.962767		-0.0208897	-
ENSG00000206532	AC117402.1	0.192405	0.0796499	8.59549	0.00926647	0.992607		0.0200307	-
ENSG00000206536	OR5K3	0							-
ENSG00000206538	VGLL3	1.74003	-1.09117	1.89155	-0.576863	0.564032		-0.446871	-
ENSG00000206549	PRSS50	0							-
ENSG00000206552	KRBOX1-AS1	0							-
ENSG00000206559	ZCWPW2	0.751067	-0.744885	2.57068	-0.289761	0.771999		-0.118865	-
ENSG00000206567	AC022007.1	2.36895	-1.13765	1.06206	-1.07117	0.284093		-0.86083	-
ENSG00000206582	ENSG00000206582|RF00019	0.0542461	1.04139	8.59549	0.121155	0.903568		0.0433554	-
ENSG00000206583	RNU6-1292P	0							-
ENSG00000206585	RNVU1-7	1.08678	-2.75354	2.00689	-1.37204	0.170051		-1.10047	-
ENSG00000206587	RNU6-46P	0.116901	-1.54643	8.59064	-0.180014	0.857142		-0.0716292	-
ENSG00000206588	RNU1-28P	0							-
ENSG00000206589	RNU6-354P	0							-
ENSG00000206590	RNU6-132P	0.047474	0.0796381	8.59549	0.0092651	0.992608		0.0102189	-
ENSG00000206592	ENSG00000206592|RF00425	0							-
ENSG00000206593	RNU6-47P	0							-
ENSG00000206595	RNU6-877P	0							-
ENSG00000206596	RNU1-27P	0							-
ENSG00000206597	SNORA57	0							-
ENSG00000206598	RNU6-1286P	0							-
ENSG00000206599	RNU6-841P	0							-
ENSG00000206600	RNU6-25P	0.066725	0.0796381	8.59549	0.0092651	0.992608		0.0113621	-
ENSG00000206601	RNU6-431P	0.473641	2.36051	3.21775	0.733592	0.463198		0.656178	-
ENSG00000206602	SNORD58A	0							-
ENSG00000206603	SNORA22B	0							-
ENSG00000206604	RNU6-425P	0							-
ENSG00000206605	RNU6-946P	1.31274	0.540852	1.30667	0.413916	0.678936		0.309148	-
ENSG00000206606	RNU6-1296P	0							-
ENSG00000206609	SNORD116-11	0.25293	1.75831	8.58186	0.204887	0.83766		0.079094	-
ENSG00000206611	SNORD24	0							-
ENSG00000206612	SNORA2A	0.250703	0.079661	8.34515	0.00954578	0.992384		0.0291402	-
ENSG00000206613	RNU6-1336P	0							-
ENSG00000206614	RNU6-477P	0							-
ENSG00000206615	RNU6-338P	0							-
ENSG00000206616	RNU6-741P	0							-
ENSG00000206617	RNY1P5	0.0145303	-0.401248	8.59549	-0.0466812	0.962767		-0.0221256	-
ENSG00000206618	RNU6-1264P	0							-
ENSG00000206620	SNORD45C	0							-
ENSG00000206621	SNORD116-14	1.54568	-2.09555	1.8659	-1.12308	0.261405		-0.563622	-
ENSG00000206622	SNORA69	0							-
ENSG00000206624	RNU1-39P	0							-
ENSG00000206625	RNU6-1	0.220182	-0.401237	8.59549	-0.0466799	0.962768		-0.0133571	-
ENSG00000206627	RNU6-969P	0							-
ENSG00000206629	RNU1-63P	0							-
ENSG00000206630	SNORD60	0.0750936	0.0796884	8.59549	0.00927095	0.992603		0.0150697	-
ENSG00000206631	RNU6-657P	0							-
ENSG00000206633	SNORA80B	0.583131	0.875813	3.0329	0.288771	0.772757		0.280094	-
ENSG00000206634	SNORA22	0							-
ENSG00000206635	RNU6-1062P	0							-
ENSG00000206636	ENSG00000206636|RF00019	0.0140526	0.0796381	8.59549	0.0092651	0.992608		0.00762884	-
ENSG00000206637	ENSG00000206637|RF00156	0							-
ENSG00000206638	RNU6-672P	0.675377	0.225384	2.01611	0.111792	0.910989		0.0415015	-
ENSG00000206639	ENSG00000206639|RF00019	0							-
ENSG00000206640	ENSG00000206640|RF00019	0							-
ENSG00000206641	RNU6-449P	0							-
ENSG00000206644	RNU6-1279P	0.0567857	0.0796381	8.59549	0.0092651	0.992608		0.0114942	-
ENSG00000206645	ENSG00000206645|RF00019	0.158044	0.560501	8.59549	0.0652087	0.948008		0.0211859	-
ENSG00000206646	ENSG00000206646|RF00019	0							-
ENSG00000206647	ENSG00000206647|RF00410	0							-
ENSG00000206649	ENSG00000206649|RF00401	0							-
ENSG00000206650	SNORA70G	0							-
ENSG00000206651	ENSG00000206651|RF00019	0.548461	-1.85014	2.43776	-0.758951	0.447882		-0.818625	-
ENSG00000206652	RNU1-1	0.0834723	0.0796761	8.59549	0.00926952	0.992604		0.0138338	-
ENSG00000206654	RNU6-608P	0							-
ENSG00000206656	SNORD116-17	0							-
ENSG00000206658	RNU6-1039P	0.157407	0.0796381	8.59549	0.0092651	0.992608		0.0213758	-
ENSG00000206660	ENSG00000206660|RF00019	0.196459	-0.491484	7.62593	-0.0644491	0.948613		-0.0400614	-
ENSG00000206661	ENSG00000206661|RF00156	0							-
ENSG00000206662	ENSG00000206662|RF00019	0.0249099	0.0796381	8.59549	0.0092651	0.992608		0.00886468	-
ENSG00000206663	ENSG00000206663|RF00019	0.146274	-0.401237	8.59549	-0.0466799	0.962768		-0.0107268	-
ENSG00000206665	RNU6-573P	0							-
ENSG00000206669	ENSG00000206669|RF00019	0							-
ENSG00000206671	RNU6-471P	0							-
ENSG00000206672	ENSG00000206672|RF00019	0							-
ENSG00000206674	RNU6-945P	1.7116	-0.352711	1.10052	-0.320496	0.748592		-0.39795	-
ENSG00000206675	RNU6-32P	0.0401805	0.0796381	8.59549	0.0092651	0.992608		0.0101657	-
ENSG00000206677	ENSG00000206677|RF00019	0							-
ENSG00000206678	RNU6-144P	0							-
ENSG00000206679	ENSG00000206679|RF00019	0							-
ENSG00000206680	SNORD21	0							-
ENSG00000206681	RNU6-730P	0							-
ENSG00000206682	ENSG00000206682|RF00019	0							-
ENSG00000206684	RNU6-157P	0.0176314	1.04139	8.59549	0.121155	0.903568		0.0383726	-
ENSG00000206685	RNU6-1189P	0.0569017	-1.9143	8.58285	-0.223037	0.823506		-0.107681	-
ENSG00000206686	RNU6-1036P	0							-
ENSG00000206687	RNU1-109P	1.81798	-0.0542697	1.23366	-0.0439906	0.964912		-0.0847063	-
ENSG00000206688	SNORD116-18	0.246054	-0.401249	8.41998	-0.0476544	0.961992		-0.00186745	-
ENSG00000206690	ENSG00000206690|RF00019	0							-
ENSG00000206692	ENSG00000206692|RF00019	0							-
ENSG00000206693	SNORA56	0							-
ENSG00000206695	RNU6-442P	0.0294151	0.0796621	8.59549	0.00926789	0.992605		0.00886468	-
ENSG00000206697	RNY1P8	0.015637	0.0796381	8.59549	0.0092651	0.992608		0.00762884	-
ENSG00000206698	RNU1-73P	0.844561	-0.783752	2.16459	-0.362078	0.717294		-0.353011	-
ENSG00000206699	ENSG00000206699|RF00019	0.247069	0.424751	8.52332	0.049834	0.960255		0.00129457	-
ENSG00000206700	RNU6-723P	0							-
ENSG00000206701	RNU6-1040P	0							-
ENSG00000206702	RNU1-11P	0.951679	1.77437	3.48917	0.508537	0.611077		0.502733	-
ENSG00000206703	RNU6-128P	0							-
ENSG00000206704	ENSG00000206704|RF00019	0.0122001	0.0796381	8.59549	0.0092651	0.992608		0.00764171	-
ENSG00000206705	ENSG00000206705|RF00019	0.0111728	-0.401248	8.59549	-0.0466812	0.962767		-0.0221256	-
ENSG00000206706	ENSG00000206706|RF00019	0							-
ENSG00000206708	RNU6-1227P	0.0120101	-0.401248	8.59549	-0.0466812	0.962767		-0.0221256	-
ENSG00000206709	RNU6-1080P	0							-
ENSG00000206710	RNU6-147P	0.095637	0.860571	8.5801	0.100298	0.920107		0.0171409	-
ENSG00000206711	ENSG00000206711|RF00019	0							-
ENSG00000206712	RNU6-26P	2.32749	0.47023	1.19528	0.393407	0.694019		0.410722	-
ENSG00000206713	ENSG00000206713|RF00019	0							-
ENSG00000206714	ENSG00000206714|RF00019	0.0968008	-1.30278	8.59423	-0.151588	0.879512		-0.0704731	-
ENSG00000206715	RNU6-444P	0.0927247	-1.28016	8.59452	-0.14895	0.881593		-0.0740614	-
ENSG00000206716	RNU6-133P	0							-
ENSG00000206717	ENSG00000206717|RF00019	0							-
ENSG00000206718	RNU6-546P	0.0153613	0.0796381	8.59549	0.0092651	0.992608		0.00762884	-
ENSG00000206719	ENSG00000206719|RF00019	0.0253949	0.0796381	8.59549	0.0092651	0.992608		0.00886468	-
ENSG00000206721	ENSG00000206721|RF00019	0.0134147	-0.401248	8.59549	-0.0466812	0.962767		-0.0221256	-
ENSG00000206722	RNU6-1074P	0							-
ENSG00000206723	RNU6-1056P	0.0146431	0.0796381	8.59549	0.0092651	0.992608		0.00766829	-
ENSG00000206724	RNU6-756P	0							-
ENSG00000206725	RNU6-1027P	0							-
ENSG00000206726	RNU6-259P	0							-
ENSG00000206727	SNORD116-9	0.0822968	0.0796381	8.59549	0.0092651	0.992608		0.0127695	-
ENSG00000206728	ENSG00000206728|RF00019	0.143924	1.04143	8.59549	0.12116	0.903565		0.0521544	-
ENSG00000206729	RNU6-1126P	0							-
ENSG00000206730	RNU6-468P	0							-
ENSG00000206731	ENSG00000206731|RF00340	0.31966	0.0796491	8.08421	0.00985242	0.992139		0.0356223	-
ENSG00000206732	RNU6-936P	1.04743	-0.76277	1.82923	-0.41699	0.676686		-0.537715	-
ENSG00000206733	RNU6-641P	0.0500558	0.0796381	8.59549	0.0092651	0.992608		0.00886468	-
ENSG00000206734	ENSG00000206734|RF00019	2.45833	0.389557	0.999212	0.389864	0.696637		0.183828	-
ENSG00000206737	RNVU1-18	0							-
ENSG00000206738	ENSG00000206738|RF00019	0							-
ENSG00000206739	ENSG00000206739|RF00019	0							-
ENSG00000206741	ENSG00000206741|RF00019	0							-
ENSG00000206743	RNU6-484P	0							-
ENSG00000206744	RNU6-620P	0							-
ENSG00000206745	RNU6-643P	0							-
ENSG00000206746	RNU6-142P	0							-
ENSG00000206747	RNU6-245P	0							-
ENSG00000206749	RNU6-1083P	0							-
ENSG00000206752	RNU6-1323P	0							-
ENSG00000206754	SNORD101	0.0601395	0.0796754	8.59549	0.00926944	0.992604		0.0125851	-
ENSG00000206755	SNORA30	0.105236	0.0796621	8.59549	0.00926789	0.992605		0.0175808	-
ENSG00000206756	ENSG00000206756|RF00019	0.245304	-1.30359	6.46457	-0.201651	0.840189		-0.104646	-
ENSG00000206758	RNU6-317P	0							-
ENSG00000206759	RNU6-787P	0							-
ENSG00000206760	SNORA6	0							-
ENSG00000206762	RNU6-418P	0							-
ENSG00000206763	RNU6-10P	0.063943	0.560501	8.59549	0.0652087	0.948008		0.0136799	-
ENSG00000206764	RNU6-152P	0							-
ENSG00000206765	RNU6-203P	0							-
ENSG00000206766	RNU6-435P	0							-
ENSG00000206767	RNU6-949P	0							-
ENSG00000206768	ENSG00000206768|RF00019	0.511909	1.7714	3.7887	0.467547	0.640109		0.425133	-
ENSG00000206769	RNU6-116P	0.948792	1.04145	2.76031	0.377293	0.705956		0.500417	-
ENSG00000206770	ENSG00000206770|RF00019	0							-
ENSG00000206772	RNU6-44P	0.0263716	0.0796381	8.59549	0.0092651	0.992608		0.00887756	-
ENSG00000206774	RNU6-211P	0							-
ENSG00000206775	SNORD37	0							-
ENSG00000206776	ENSG00000206776|RF00421	0							-
ENSG00000206777	RNU6-637P	0.0520729	-0.401248	8.59549	-0.0466812	0.962767		-0.0208768	-
ENSG00000206778	RNU6-213P	0.116886	0.0796381	8.59549	0.0092651	0.992608		0.0164376	-
ENSG00000206779	ENSG00000206779|RF00019	0							-
ENSG00000206780	SNORA75B	0.0550155	0.0796381	8.59549	0.0092651	0.992608		0.011441	-
ENSG00000206781	ENSG00000206781|RF00019	0							-
ENSG00000206782	RNU6-224P	0							-
ENSG00000206784	ENSG00000206784|RF00019	0.0937297	-1.3716	8.59334	-0.159611	0.873187		-0.0741146	-
ENSG00000206785	SNORA15B-2	0							-
ENSG00000206786	RNU6-701P	0.912132	-0.917357	2.07401	-0.442311	0.658264		-0.572374	-
ENSG00000206787	RNU6-76P	0							-
ENSG00000206788	RNU6-629P	0							-
ENSG00000206790	ENSG00000206790|RF00019	0.0124411	0.0796381	8.59549	0.0092651	0.992608		0.00764171	-
ENSG00000206791	RNU1-129P	0							-
ENSG00000206792	ENSG00000206792|RF00019	0							-
ENSG00000206795	ENSG00000206795|RF00019	0							-
ENSG00000206796	RNU6-811P	0							-
ENSG00000206797	ENSG00000206797|RF00019	0.0124411	0.0796381	8.59549	0.0092651	0.992608		0.00764171	-
ENSG00000206799	SNORA32	0							-
ENSG00000206800	RNY3P7	0							-
ENSG00000206801	RNU6-639P	0							-
ENSG00000206802	RNU6-926P	0.0567366	-0.401248	8.59549	-0.0466812	0.962767		-0.0183262	-
ENSG00000206803	RNU6-968P	0							-
ENSG00000206804	RNU6-1293P	0							-
ENSG00000206805	ENSG00000206805|RF00019	0							-
ENSG00000206806	ENSG00000206806|RF00019	0							-
ENSG00000206807	RNU6-815P	0							-
ENSG00000206808	ENSG00000206808|RF00019	0							-
ENSG00000206811	SNORA10	0							-
ENSG00000206812	RNU6-38P	0							-
ENSG00000206813	ENSG00000206813|RF00019	0							-
ENSG00000206814	ENSG00000206814|RF00019	0.162361	-0.882135	8.59549	-0.102628	0.918259		-0.0380232	-
ENSG00000206815	RNU6-483P	0							-
ENSG00000206816	ENSG00000206816|RF00019	0							-
ENSG00000206817	ENSG00000206817|RF00019	0							-
ENSG00000206818	RNU6-849P	0							-
ENSG00000206819	RNU6-260P	0							-
ENSG00000206820	RNU1-138P	0.0276408	0.0796381	8.59549	0.0092651	0.992608		0.00764171	-
ENSG00000206822	ENSG00000206822|RF00019	0							-
ENSG00000206824	ENSG00000206824|RF00019	0							-
ENSG00000206826	RNU6-974P	0							-
ENSG00000206827	RNU6-1032P	0							-
ENSG00000206828	RF00003	1.61424	-1.81948	1.54749	-1.17576	0.239691		-0.771474	-
ENSG00000206832	RNU6V	0.138006	-0.401248	8.59549	-0.0466812	0.962767		-0.012056	-
ENSG00000206833	RNU6-20P	0							-
ENSG00000206834	SNORA1	0							-
ENSG00000206835	RNU1-74P	0							-
ENSG00000206836	RNU6-1029P	0.111025	1.82234	8.5801	0.212392	0.831802		0.0779507	-
ENSG00000206838	SNORA5A	1.3644	-2.29791	1.5611	-1.47198	0.141026		-1.25241	-
ENSG00000206839	RNU6-746P	0							-
ENSG00000206840	ENSG00000206840|RF00019	0							-
ENSG00000206841	RNU6-409P	0.0588808	0.0796499	8.59549	0.00926647	0.992607		0.0113758	-
ENSG00000206842	RNU6-413P	0							-
ENSG00000206843	RNU6-206P	0							-
ENSG00000206844	ENSG00000206844|RF00019	0							-
ENSG00000206845	RNU6-209P	0							-
ENSG00000206847	ENSG00000206847|RF00019	0							-
ENSG00000206849	ENSG00000206849|RF00425	0							-
ENSG00000206850	ENSG00000206850|RF00019	0							-
ENSG00000206852	RNU6-895P	0							-
ENSG00000206853	ENSG00000206853|RF00432	0							-
ENSG00000206854	RNY3P5	0.0656328	0.0796381	8.59549	0.0092651	0.992608		0.0114942	-
ENSG00000206855	RNU6-571P	0							-
ENSG00000206857	RNU6-214P	0							-
ENSG00000206858	ENSG00000206858|RF00019	0							-
ENSG00000206859	RNU6-767P	0.0300106	0.0796381	8.59549	0.0092651	0.992608		0.00889043	-
ENSG00000206862	ENSG00000206862|RF00019	0							-
ENSG00000206863	RNU5A-6P	0							-
ENSG00000206864	RNU6-207P	0.0123768	1.04139	8.59549	0.121155	0.903568		0.0383726	-
ENSG00000206865	ENSG00000206865|RF00019	0							-
ENSG00000206866	RNU6-187P	0							-
ENSG00000206867	RNU6-356P	0.0120101	-0.401248	8.59549	-0.0466812	0.962767		-0.0221256	-
ENSG00000206869	SNORA70F	0.0449209	0.0796381	8.59549	0.0092651	0.992608		0.0113364	-
ENSG00000206870	RNU6-398P	0.113283	-0.401248	8.59549	-0.0466812	0.962767		-0.0146324	-
ENSG00000206871	RNU6-533P	0.0600212	0.0796381	8.59549	0.0092651	0.992608		0.0113879	-
ENSG00000206875	RNU6-761P	0							-
ENSG00000206877	RNU6-1103P	0							-
ENSG00000206878	ENSG00000206878|RF00432	0.011319	0.0796499	8.59549	0.00926647	0.992607		0.00762884	-
ENSG00000206880	RNU6-1310P	0							-
ENSG00000206881	RNU6-190P	0.0116424	-0.401248	8.59549	-0.0466812	0.962767		-0.0221256	-
ENSG00000206882	RNA5SP87	1.41919	-0.694682	1.32262	-0.525233	0.599421		-0.823863	-
ENSG00000206885	SNORA75	2.27607	0.512518	1.30091	0.393968	0.693605		0.367218	-
ENSG00000206886	ENSG00000206886|RF00156	0							-
ENSG00000206887	RNU6-1008P	0							-
ENSG00000206888	RNU6-48P	0							-
ENSG00000206889	RNU6-1200P	0							-
ENSG00000206891	RNU6-217P	0							-
ENSG00000206892	RNU6-42P	0.0308506	0.0796381	8.59549	0.0092651	0.992608		0.01014	-
ENSG00000206895	ENSG00000206895|RF00019	0.317025	-0.00170487	6.1586	-0.000276827	0.999779		-0.0859178	-
ENSG00000206896	RNU6-1124P	0							-
ENSG00000206897	SNORA9B	0.780294	0.979292	2.27802	0.429886	0.667278		0.354079	-
ENSG00000206898	ENSG00000206898|RF00432	0.100037	0.0796381	8.59549	0.0092651	0.992608		0.0152138	-
ENSG00000206899	RNU6-36P	0.307309	1.34456	5.50725	0.244143	0.80712		0.148089	-
ENSG00000206900	RNU6-98P	0.0571961	-0.401237	8.59549	-0.0466799	0.962768		-0.0183391	-
ENSG00000206901	ENSG00000206901|RF00139	0							-
ENSG00000206903	SNORA24B	0							-
ENSG00000206905	ENSG00000206905|RF00019	0.0451559	0.0796381	8.59549	0.0092651	0.992608		0.0101392	-
ENSG00000206906	RNU6-458P	0							-
ENSG00000206907	RNU6-1013P	0.103489	1.04139	8.59549	0.121155	0.903568		0.0458915	-
ENSG00000206908	RNU1-136P	0							-
ENSG00000206909	SNORA70J	0.0346149	0.0796381	8.59549	0.0092651	0.992608		0.00894359	-
ENSG00000206910	SNORA29	0							-
ENSG00000206911	ENSG00000206911|RF00019	0.17681	0.0796381	8.59549	0.0092651	0.992608		0.0239432	-
ENSG00000206912	ENSG00000206912|RF00019	0							-
ENSG00000206913	ENSG00000206913|RF00409	0							-
ENSG00000206914	ENSG00000206914|RF00019	0.216647	-0.882135	8.59549	-0.102628	0.918259		-0.0355238	-
ENSG00000206915	RNU6-439P	0.707853	0.71258	2.0243	0.352013	0.724828		0.272668	-
ENSG00000206917	RNU1-52P	0							-
ENSG00000206918	RNU6-1181P	0							-
ENSG00000206920	RNY1P6	0							-
ENSG00000206921	RNU6-481P	0.164011	0.560508	7.78649	0.0719847	0.942614		0.0272187	-
ENSG00000206922	RNU6-80P	0.167434	-0.401237	8.59549	-0.0466799	0.962768		-0.00715181	-
ENSG00000206923	RNU6-432P	0							-
ENSG00000206924	RNU6-689P	0							-
ENSG00000206925	ENSG00000206925|RF00019	0							-
ENSG00000206926	RNU6-1024P	0.119612	-1.45374	8.59218	-0.169193	0.865645		-0.0728393	-
ENSG00000206927	ENSG00000206927|RF00019	0							-
ENSG00000206929	ENSG00000206929|RF00019	0							-
ENSG00000206931	RNU6-1042P	0							-
ENSG00000206932	RNU6-4P	0.213075	-0.401222	7.54252	-0.0531947	0.957577		-0.00369705	-
ENSG00000206935	RNU6-514P	0							-
ENSG00000206936	RNU4-52P	0.0607332	0.0796381	8.59549	0.0092651	0.992608		0.0113621	-
ENSG00000206937	SNORA70B	0							-
ENSG00000206938	RNU4-31P	0.0147454	0.0796381	8.59549	0.0092651	0.992608		0.00766829	-
ENSG00000206939	RNU6-281P	0							-
ENSG00000206941	SNORD15A	0							-
ENSG00000206944	RNU6-708P	0.163586	-0.882123	8.59549	-0.102626	0.91826		-0.0393387	-
ENSG00000206947	SNORA20B	0							-
ENSG00000206948	SNORA36A	0							-
ENSG00000206949	RNU6-1324P	0							-
ENSG00000206950	ENSG00000206950|RF00019	0							-
ENSG00000206951	ENSG00000206951|RF00019	1.23568	-0.91646	1.58197	-0.579317	0.562375		-0.67217	-
ENSG00000206952	SNORA50A	0							-
ENSG00000206954	RNU6-1201P	0.398468	-0.882148	2.85006	-0.309519	0.756927		-0.159007	-
ENSG00000206957	ENSG00000206957|RF00019	0.101355	0.0796381	8.59549	0.0092651	0.992608		0.0164496	-
ENSG00000206958	ENSG00000206958|RF00156	0							-
ENSG00000206959	ENSG00000206959|RF00019	0							-
ENSG00000206960	RNU6-793P	0							-
ENSG00000206961	ENSG00000206961|RF00432	0.0139305	0.0796381	8.59549	0.0092651	0.992608		0.00762884	-
ENSG00000206962	RNU6-74P	0							-
ENSG00000206963	RNU6-675P	0							-
ENSG00000206964	ENSG00000206964|RF00019	0							-
ENSG00000206965	RNU6-5P	0.015972	0.0796381	8.59549	0.0092651	0.992608		0.00766829	-
ENSG00000206967	ENSG00000206967|RF00019	0							-
ENSG00000206969	RNU6-1316P	0.0249834	0.0796381	8.59549	0.0092651	0.992608		0.00889043	-
ENSG00000206970	RNU6-474P	0							-
ENSG00000206972	RNU6-17P	0							-
ENSG00000206973	RNU6-1145P	0.0250279	0.0796381	8.59549	0.0092651	0.992608		0.00762884	-
ENSG00000206974	RNU6-1144P	0							-
ENSG00000206975	RNU6-13P	0.0341133	0.0796499	8.59549	0.00926647	0.992607		0.0101005	-
ENSG00000206977	RF00393	0							-
ENSG00000206978	ENSG00000206978|RF00019	0.0647819	2.30008	8.56259	0.26862	0.788222		0.0728761	-
ENSG00000206979	SNORD61	0							-
ENSG00000206980	RNU6-662P	0.0268294	-0.882135	8.59549	-0.102628	0.918259		-0.0506441	-
ENSG00000206981	RNU6-40P	0.0161791	0.0796381	8.59549	0.0092651	0.992608		0.00766829	-
ENSG00000206982	ENSG00000206982|RF00019	0							-
ENSG00000206983	RNU6-49P	0							-
ENSG00000206985	RNU6-198P	0							-
ENSG00000206987	ENSG00000206987|RF00096	0							-
ENSG00000206990	ENSG00000206990|RF00019	0							-
ENSG00000206991	RNU6-610P	0							-
ENSG00000206992	RNU6-574P	0.171066	2.30008	8.56259	0.268619	0.788223		0.0817638	-
ENSG00000206995	ENSG00000206995|RF00019	0							-
ENSG00000206996	RNU6-842P	0.0373475	0.0796499	8.59549	0.00926647	0.992607		0.0101263	-
ENSG00000206997	RNU6-524P	0							-
ENSG00000206998	ENSG00000206998|RF00019	0							-
ENSG00000206999	RNU6-622P	0							-
ENSG00000207000	RNU6-820P	0							-
ENSG00000207002	RF00392	0							-
ENSG00000207004	RNU6-301P	1.8515	1.34053	1.23295	1.08725	0.276927		0.856811	-
ENSG00000207005	RNU1-2	0							-
ENSG00000207007	RNU6-891P	0.0268294	-0.882135	8.59549	-0.102628	0.918259		-0.0506441	-
ENSG00000207008	SNORA54	0							-
ENSG00000207009	ENSG00000207009|RF00019	1.13021	-2.0006	1.70577	-1.17285	0.240858		-0.9873	-
ENSG00000207010	RNU6-318P	0.0176314	1.04139	8.59549	0.121155	0.903568		0.0383726	-
ENSG00000207011	RNY4P13	0							-
ENSG00000207012	RNU6-72P	0.0501756	0.0796381	8.59549	0.0092651	0.992608		0.0113492	-
ENSG00000207013	RNU6-804P	0							-
ENSG00000207014	SNORD116-3	0.282609	-0.882069	8.35284	-0.105601	0.915899		-0.0304916	-
ENSG00000207016	SNORA36C	0.120573	0.0796262	8.59549	0.00926372	0.992609		-0.0123935	-
ENSG00000207019	RNU6-167P	0							-
ENSG00000207020	ENSG00000207020|RF00019	0.19219	-0.401191	8.59549	-0.0466745	0.962773		-0.0070825	-
ENSG00000207021	ENSG00000207021|RF00019	0							-
ENSG00000207022	ENSG00000207022|RF00432	0.0249834	0.0796381	8.59549	0.0092651	0.992608		0.00889043	-
ENSG00000207023	RNU6-975P	0.150097	-0.401237	8.59549	-0.0466799	0.962768		-0.00845672	-
ENSG00000207024	ENSG00000207024|RF00019	0							-
ENSG00000207025	ENSG00000207025|RF00019	0							-
ENSG00000207026	RNU6-472P	0							-
ENSG00000207027	ENSG00000207027|RF00272	0							-
ENSG00000207029	RNU6-43P	0.124598	0.560501	8.59549	0.0652087	0.948008		0.0186362	-
ENSG00000207031	SNORD59A	0.0248822	0.0796381	8.59549	0.0092651	0.992608		0.00889043	-
ENSG00000207032	ENSG00000207032|RF00019	0.198805	-0.847036	7.54807	-0.112219	0.91065		-0.0814665	-
ENSG00000207033	RNU6-154P	0							-
ENSG00000207036	RNY3P14	0.0471871	-0.401248	8.59549	-0.0466812	0.962767		-0.019575	-
ENSG00000207037	RNU6-339P	0							-
ENSG00000207039	ENSG00000207039|RF00019	0							-
ENSG00000207041	RNU6-3P	0.066986	0.0796381	8.59549	0.0092651	0.992608		0.0113887	-
ENSG00000207042	RNU6-196P	0.803422	-2.78977	1.93598	-1.44101	0.149581		-1.21837	-
ENSG00000207044	RNU6-1226P	0.0685961	0.0796381	8.59549	0.0092651	0.992608		0.0127695	-
ENSG00000207045	RNU6-532P	0							-
ENSG00000207046	RNU6-886P	0							-
ENSG00000207047	SNORD51	0							-
ENSG00000207049	ENSG00000207049|RF00019	0							-
ENSG00000207051	SNORA27	0							-
ENSG00000207052	RNU6-378P	0							-
ENSG00000207053	RNU6-937P	0							-
ENSG00000207058	RNU6-784P	0							-
ENSG00000207060	RNU6-480P	0							-
ENSG00000207061	ENSG00000207061|RF00019	0.0135773	0.0796499	8.59549	0.00926647	0.992607		0.00762884	-
ENSG00000207062	SNORA15B-1	0							-
ENSG00000207063	SNORD116-1	1.05525	0.00846264	1.52247	0.00555851	0.995565		-0.0872811	-
ENSG00000207065	RNU5A-2P	0							-
ENSG00000207067	SNORA72	0							-
ENSG00000207068	RNU6-463P	0.0298903	0.0796381	8.59549	0.0092651	0.992608		0.00894359	-
ENSG00000207069	ENSG00000207069|RF00019	0.0594896	0.0796621	8.59549	0.00926789	0.992605		0.0113364	-
ENSG00000207071	RNU6-1207P	0							-
ENSG00000207072	RNU6-39P	0.22892	1.40807	8.542	0.164841	0.869069		0.0550395	-
ENSG00000207073	ENSG00000207073|RF00019	0							-
ENSG00000207075	ENSG00000207075|RF00019	0							-
ENSG00000207076	RNU6-1113P	0							-
ENSG00000207077	RNU6-1119P	0							-
ENSG00000207080	ENSG00000207080|RF00019	0							-
ENSG00000207081	RNU6-616P	0.115914	-1.46548	8.59198	-0.170564	0.864567		-0.0728659	-
ENSG00000207082	RNU6-171P	1.16854	0.613593	1.75757	0.349115	0.727003		0.268336	-
ENSG00000207083	RNU6-22P	0							-
ENSG00000207084	ENSG00000207084|RF00139	0							-
ENSG00000207086	ENSG00000207086|RF00019	0.0289783	0.0796381	8.59549	0.0092651	0.992608		0.00890413	-
ENSG00000207087	RNU6-242P	0.0427206	1.82234	8.5801	0.212392	0.831801		0.0716274	-
ENSG00000207088	SNORA7B	0.474317	-1.38997	3.02556	-0.45941	0.64594		-0.286007	-
ENSG00000207089	RNU6-921P	0.0288541	0.0796381	8.59549	0.0092651	0.992608		0.00887756	-
ENSG00000207090	RNU6-517P	0							-
ENSG00000207091	ENSG00000207091|RF00019	0							-
ENSG00000207092	ENSG00000207092|RF00019	0.0120101	-0.401248	8.59549	-0.0466812	0.962767		-0.0221256	-
ENSG00000207093	SNORD116-8	1.60289	2.7334	1.52642	1.79072	0.0733378		1.65761	-
ENSG00000207094	ENSG00000207094|RF00272	0							-
ENSG00000207095	RNU6-424P	0							-
ENSG00000207097	RNU6-614P	0							-
ENSG00000207098	ENSG00000207098|RF00156	0							-
ENSG00000207099	RNU6-166P	0.0140526	0.0796381	8.59549	0.0092651	0.992608		0.00762884	-
ENSG00000207100	ENSG00000207100|RF00393	0							-
ENSG00000207101	ENSG00000207101|RF00019	0							-
ENSG00000207104	RNU6-434P	0							-
ENSG00000207108	ENSG00000207108|RF00019	0							-
ENSG00000207110	RNU1-106P	0.0271547	0.0796621	8.59549	0.00926789	0.992605		0.00886468	-
ENSG00000207112	SNORA25	0							-
ENSG00000207113	RNU6-16P	0.0555819	0.0796381	8.59549	0.0092651	0.992608		0.0114145	-
ENSG00000207114	RNU6-348P	0							-
ENSG00000207115	RNU6-364P	0.0271547	0.0796621	8.59549	0.00926789	0.992605		0.00886468	-
ENSG00000207116	RNU6-31P	0.146887	-0.491989	8.59218	-0.0572601	0.954338		-0.0396102	-
ENSG00000207118	SNORD14D	0							-
ENSG00000207119	ENSG00000207119|RF00012	0							-
ENSG00000207121	RNU6-1230P	0							-
ENSG00000207122	RNU6-591P	0							-
ENSG00000207123	ENSG00000207123|RF00019	0							-
ENSG00000207124	RNU6-163P	0							-
ENSG00000207127	ENSG00000207127|RF00019	0							-
ENSG00000207128	RNU6-729P	0.0938787	-0.401224	8.59549	-0.0466784	0.96277		-0.014659	-
ENSG00000207129	RNA5SP187	0							-
ENSG00000207130	RF00399	0							-
ENSG00000207131	ENSG00000207131|RF00019	0							-
ENSG00000207132	ENSG00000207132|RF00019	0							-
ENSG00000207133	SNORD116-7	1.58011	-3.03295	1.82688	-1.66018	0.0968774		-1.13072	-
ENSG00000207134	RNU6-106P	0.207718	0.812058	8.53228	0.0951749	0.924176		-0.0326361	-
ENSG00000207135	RNU6-452P	0							-
ENSG00000207137	SNORD116-13	0.132312	0.0796381	8.59549	0.0092651	0.992608		0.0190662	-
ENSG00000207138	RNU6-869P	0.017967	0.0796381	8.59549	0.0092651	0.992608		0.00766829	-
ENSG00000207139	ENSG00000207139|RF00019	0							-
ENSG00000207142	ENSG00000207142|RF00019	0.0249834	0.0796381	8.59549	0.0092651	0.992608		0.00889043	-
ENSG00000207144	RNU6-1297P	0.013895	0.0796381	8.59549	0.0092651	0.992608		0.00762884	-
ENSG00000207145	SNORA18	0							-
ENSG00000207146	ENSG00000207146|RF00019	0							-
ENSG00000207147	ENSG00000207147|RF00432	0							-
ENSG00000207148	ENSG00000207148|RF00019	0.0297083	1.0414	8.59549	0.121156	0.903567		0.0396084	-
ENSG00000207149	RNU6-465P	0							-
ENSG00000207150	RNU6-185P	0							-
ENSG00000207151	ENSG00000207151|RF00019	0.0596608	0.0796381	8.59549	0.0092651	0.992608		0.0114145	-
ENSG00000207153	RNU6-933P	0							-
ENSG00000207154	RNU1-46P	0							-
ENSG00000207155	RNY1P14	0							-
ENSG00000207156	RNU6-505P	0							-
ENSG00000207157	RNY3P4	0							-
ENSG00000207158	RNU6-929P	0							-
ENSG00000207160	RNU6-1289P	0							-
ENSG00000207161	ENSG00000207161|RF00019	0							-
ENSG00000207162	RNU6-549P	1.47859	0.210657	1.46114	0.144173	0.885364		0.0155327	-
ENSG00000207163	RNU6-905P	0.204486	0.0797004	8.59549	0.00927235	0.992602		0.0265047	-
ENSG00000207164	ENSG00000207164|RF00019	0							-
ENSG00000207165	SNORA70	0							-
ENSG00000207166	SNORA68	0							-
ENSG00000207167	RNU6-1340P	0							-
ENSG00000207168	SNORA15	0							-
ENSG00000207169	RNU6-24P	0							-
ENSG00000207170	RNU6-1215P	0							-
ENSG00000207171	ENSG00000207171|RF00432	0							-
ENSG00000207172	RNU6-1162P	0							-
ENSG00000207173	ENSG00000207173|RF00019	0							-
ENSG00000207174	SNORD116-15	0.0384141	0.0796621	8.59549	0.00926789	0.992605		0.01014	-
ENSG00000207176	ENSG00000207176|RF00019	0							-
ENSG00000207177	ENSG00000207177|RF00432	0.27101	1.79766	4.50779	0.398789	0.690049		0.289479	-
ENSG00000207178	RNU6-1122P	0							-
ENSG00000207180	RNU6-411P	0							-
ENSG00000207181	SNORA14B	0.0353989	0.0796381	8.59549	0.0092651	0.992608		0.01014	-
ENSG00000207182	RNU1-44P	0							-
ENSG00000207183	RNU6-843P	0							-
ENSG00000207185	RNU6-1157P	0.0123768	1.04139	8.59549	0.121155	0.903568		0.0383726	-
ENSG00000207186	RNA5SP122	0							-
ENSG00000207187	SNORA10B	0.14054	-1.57782	8.59002	-0.18368	0.854264		-0.100108	-
ENSG00000207190	RNU6-809P	0							-
ENSG00000207191	SNORD116-5	0.220987	0.0796499	8.59549	0.00926647	0.992607		0.024064	-
ENSG00000207192	RNU6-649P	0							-
ENSG00000207193	ENSG00000207193|RF00019	0.0173074	0.0796381	8.59549	0.0092651	0.992608		0.00766829	-
ENSG00000207194	RNU6-1026P	0							-
ENSG00000207195	ENSG00000207195|RF00019	0.336686	-0.401236	5.06934	-0.0791496	0.936914		0.0158397	-
ENSG00000207196	ENSG00000207196|RF00019	0.241882	1.04142	5.09515	0.204395	0.838045		0.156209	-
ENSG00000207197	SNORD116-12	0.245527	1.3938	8.56078	0.162812	0.870667		0.0580589	-
ENSG00000207198	RNU6-1195P	0.0541176	0.0796381	8.59549	0.0092651	0.992608		0.0114942	-
ENSG00000207199	ENSG00000207199|RF00212	0							-
ENSG00000207200	RNU6-45P	0.430307	0.0796397	3.49151	0.0228095	0.981802		0.0705694	-
ENSG00000207201	RNU1-148P	0							-
ENSG00000207202	RNU6-800P	0							-
ENSG00000207203	RNU6-71P	0							-
ENSG00000207204	RNU6-393P	0							-
ENSG00000207205	RNVU1-15	0.129145	0.0796621	8.59549	0.00926789	0.992605		0.0176992	-
ENSG00000207206	RNU6-1035P	0							-
ENSG00000207207	ENSG00000207207|RF00019	0.0290277	0.0796381	8.59549	0.0092651	0.992608		0.00894359	-
ENSG00000207208	RNU6-790P	0.0621902	-0.401248	8.59549	-0.0466812	0.962767		-0.0182997	-
ENSG00000207209	ENSG00000207209|RF00019	0							-
ENSG00000207210	ENSG00000207210|RF00019	0							-
ENSG00000207214	RNU6-102P	0							-
ENSG00000207215	SNORD3H	0							-
ENSG00000207217	SNORA80D	0.12803	0.0796381	8.59549	0.0092651	0.992608		0.0165165	-
ENSG00000207218	ENSG00000207218|RF00019	0.0281053	0.0796381	8.59549	0.0092651	0.992608		0.00886468	-
ENSG00000207220	RNU1-57P	0							-
ENSG00000207221	SNORA70E	0							-
ENSG00000207222	RNU6-456P	0.0547407	0.0796381	8.59549	0.0092651	0.992608		0.0102189	-
ENSG00000207225	RNU6-692P	0							-
ENSG00000207227	RNU6-900P	0							-
ENSG00000207229	ENSG00000207229|RF00019	0							-
ENSG00000207231	ENSG00000207231|RF00019	0.00862196	0.0796381	8.59549	0.0092651	0.992608		0.00762884	-
ENSG00000207235	ENSG00000207235|RF00019	0.0290605	-0.882135	8.59549	-0.102628	0.918259		-0.0506441	-
ENSG00000207237	RNU6-110P	0							-
ENSG00000207240	ENSG00000207240|RF00019	0							-
ENSG00000207241	SNORD45A	0							-
ENSG00000207242	RNU6-1065P	0							-
ENSG00000207243	ENSG00000207243|RF00019	0							-
ENSG00000207244	ENSG00000207244|RF00156	0							-
ENSG00000207245	SNORD116-29	0.434235	-1.10375	2.28701	-0.48262	0.629366		-0.487407	-
ENSG00000207247	ENSG00000207247|RF00019	0							-
ENSG00000207248	RNU6-1005P	0.602162	-0.252997	1.92322	-0.131549	0.895341		-0.284139	-
ENSG00000207249	ENSG00000207249|RF00139	0							-
ENSG00000207251	RNU6-342P	0							-
ENSG00000207252	ENSG00000207252|RF00019	0							-
ENSG00000207255	RNU6-1117P	0							-
ENSG00000207256	RNU6-880P	0.038981	1.04139	8.59549	0.121155	0.903568		0.0408966	-
ENSG00000207257	RNU6-18P	0							-
ENSG00000207258	ENSG00000207258|RF00019	0							-
ENSG00000207260	RNU6-35P	0							-
ENSG00000207261	RNU6-738P	0							-
ENSG00000207263	SNORD116-16	0.729679	0.560537	2.56226	0.218767	0.826832		0.335918	-
ENSG00000207264	RNU6-15P	0							-
ENSG00000207265	ENSG00000207265|RF00019	0.017967	0.0796381	8.59549	0.0092651	0.992608		0.00766829	-
ENSG00000207266	RNU6-1241P	0.0139838	0.0796381	8.59549	0.0092651	0.992608		0.00766829	-
ENSG00000207267	RNU6-1081P	0							-
ENSG00000207268	SNORA70C	0							-
ENSG00000207269	RN7SKP62	0							-
ENSG00000207270	RNU6-601P	0							-
ENSG00000207271	ENSG00000207271|RF00019	0							-
ENSG00000207274	SNORA70I	0							-
ENSG00000207275	RNU6-441P	0.593808	1.75983	2.80121	0.628241	0.529846		0.569936	-
ENSG00000207276	RNU6-1160P	0.0173618	0.0796611	8.59549	0.00926778	0.992605		0.00886468	-
ENSG00000207277	RNA5SP284	0							-
ENSG00000207278	RNU6-831P	0.0721369	0.0796742	8.59549	0.00926929	0.992604		0.0126245	-
ENSG00000207279	SNORD116-24	0.817443	0.263191	2.00329	0.13138	0.895475		0.158769	-
ENSG00000207280	SNORD20	0.139958	-0.401248	8.59549	-0.0466812	0.962767		-0.0158022	-
ENSG00000207281	ENSG00000207281|RF00019	0							-
ENSG00000207282	ENSG00000207282|RF00019	0.100586	0.0796381	8.59549	0.0092651	0.992608		0.0101923	-
ENSG00000207283	ENSG00000207283|RF00019	0							-
ENSG00000207286	ENSG00000207286|RF00019	0							-
ENSG00000207287	RNU6-1274P	0.047587	0.0796381	8.59549	0.0092651	0.992608		0.0101794	-
ENSG00000207289	RNU6-1235P	0							-
ENSG00000207291	RNU6-30P	0							-
ENSG00000207292	ENSG00000207292|RF00019	0.0281053	0.0796381	8.59549	0.0092651	0.992608		0.00886468	-
ENSG00000207293	ENSG00000207293|RF00019	0.624198	3.08677	2.10289	1.46787	0.142139		1.40384	-
ENSG00000207294	ENSG00000207294|RF00019	0							-
ENSG00000207295	RNU6-851P	0							-
ENSG00000207296	RNU6-140P	0							-
ENSG00000207297	SNORD7	0							-
ENSG00000207298	RNU6-83P	0							-
ENSG00000207299	ENSG00000207299|RF00275	0							-
ENSG00000207300	ENSG00000207300|RF00019	0							-
ENSG00000207302	ENSG00000207302|RF00019	0.0423522	0.0796381	8.59549	0.0092651	0.992608		0.01014	-
ENSG00000207303	ENSG00000207303|RF00019	0							-
ENSG00000207304	SNORA8	0							-
ENSG00000207305	ENSG00000207305|RF00019	0.257154	0.079641	5.10085	0.0156133	0.987543		0.00545466	-
ENSG00000207306	RNU6-1152P	0							-
ENSG00000207307	RNU6-145P	0.0592777	0.0796381	8.59549	0.0092651	0.992608		0.0114547	-
ENSG00000207308	RNU6-878P	0.160608	0.0796381	8.59549	0.0092651	0.992608		0.0189865	-
ENSG00000207309	RNU4-70P	0							-
ENSG00000207310	RNU6-1127P	0							-
ENSG00000207312	RNU6-429P	0							-
ENSG00000207313	SNORA2B	1.45501	-0.40714	1.68173	-0.242095	0.808706		0.0629185	-
ENSG00000207316	ENSG00000207316|RF00019	0							-
ENSG00000207317	ENSG00000207317|RF00019	0							-
ENSG00000207318	RNU6-1184P	0							-
ENSG00000207319	ENSG00000207319|RF00019	0							-
ENSG00000207320	ENSG00000207320|RF00019	0.157215	0.0796381	8.59549	0.0092651	0.992608		0.0201106	-
ENSG00000207321	RNU6-160P	0							-
ENSG00000207322	RNU1-89P	0							-
ENSG00000207323	RNU6-901P	0.0135773	0.0796499	8.59549	0.00926647	0.992607		0.00762884	-
ENSG00000207325	RNY1P4	0							-
ENSG00000207327	RNU6-883P	0.157956	0.0796381	8.59549	0.0092651	0.992608		0.0188956	-
ENSG00000207328	RNU6-636P	0							-
ENSG00000207329	ENSG00000207329|RF00019	0.0479161	0.0796381	8.59549	0.0092651	0.992608		0.0102189	-
ENSG00000207330	RNU6-73P	0.0173074	0.0796381	8.59549	0.0092651	0.992608		0.00766829	-
ENSG00000207331	RNU6-1263P	0							-
ENSG00000207332	RNU6-146P	0							-
ENSG00000207333	RNU6-680P	0							-
ENSG00000207334	RNU6-12P	0.226686	2.57076	7.34355	0.35007	0.726286		0.156546	-
ENSG00000207336	RNU6-658P	0							-
ENSG00000207338	RNU6-296P	0.150895	0.0796381	8.59549	0.0092651	0.992608		0.0126366	-
ENSG00000207340	RNVU1-1	0.0426108	0.0796381	8.59549	0.0092651	0.992608		0.0102189	-
ENSG00000207341	RNA5SP64	0							-
ENSG00000207342	ENSG00000207342|RF00019	1.01532	-2.59136	1.78661	-1.45043	0.146938		-1.19407	-
ENSG00000207343	RNU6-225P	0							-
ENSG00000207344	SNORA22C	0							-
ENSG00000207345	RNU6-1222P	0							-
ENSG00000207347	RNU6-306P	0							-
ENSG00000207349	RNVU1-17	0.0124917	0.0796381	8.59549	0.0092651	0.992608		0.00764171	-
ENSG00000207351	ENSG00000207351|RF00019	0.0472729	1.81919	8.56259	0.212458	0.831749		0.0418336	-
ENSG00000207352	RNU6-540P	0.659431	1.95304	2.14796	0.909251	0.363218		0.812816	-
ENSG00000207355	RNU6-1257P	0							-
ENSG00000207356	ENSG00000207356|RF00019	0							-
ENSG00000207357	RNU6-2	0.12186	0.0796381	8.59549	0.0092651	0.992608		0.0175542	-
ENSG00000207359	RNU6-925P	1.296	0.0475612	1.66116	0.0286314	0.977159		0.0897061	-
ENSG00000207360	RNU6-14P	0.0146139	0.0796381	8.59549	0.0092651	0.992608		0.00762884	-
ENSG00000207361	RNU6-178P	0							-
ENSG00000207362	RNU6-422P	0							-
ENSG00000207363	ENSG00000207363|RF00019	0							-
ENSG00000207364	RNU6-939P	0							-
ENSG00000207365	ENSG00000207365|RF00019	0							-
ENSG00000207366	RNU6-297P	0.0127197	0.0796381	8.59549	0.0092651	0.992608		0.00766829	-
ENSG00000207367	RNU6-29P	0							-
ENSG00000207368	ENSG00000207368|RF00019	1.57056	-1.37876	1.46969	-0.938129	0.348178		-0.756859	-
ENSG00000207369	RNU6-665P	0.0622568	2.3836	8.55989	0.278461	0.780658		0.104829	-
ENSG00000207370	ENSG00000207370|RF00019	0.130928	0.0796499	8.59549	0.00926647	0.992607		0.0187784	-
ENSG00000207371	ENSG00000207371|RF00019	0							-
ENSG00000207375	SNORD116-23	0.357456	-1.99177	4.10913	-0.484717	0.627877		-0.407753	-
ENSG00000207378	RNU6-748P	0							-
ENSG00000207379	ENSG00000207379|RF00019	0.221493	-0.332683	5.80813	-0.0572787	0.954323		-0.0619229	-
ENSG00000207380	ENSG00000207380|RF00019	0							-
ENSG00000207381	RNU6-950P	0							-
ENSG00000207382	ENSG00000207382|RF00019	0							-
ENSG00000207383	ENSG00000207383|RF00019	0.127059	-0.401248	8.59549	-0.0466812	0.962767		-0.0121204	-
ENSG00000207384	ENSG00000207384|RF00019	0.015972	0.0796381	8.59549	0.0092651	0.992608		0.00766829	-
ENSG00000207385	RNU6-310P	0.70496	3.11388	1.95267	1.59467	0.110785		1.52644	-
ENSG00000207386	ENSG00000207386|RF00019	0							-
ENSG00000207387	ENSG00000207387|RF00019	0							-
ENSG00000207389	RNU1-4	0							-
ENSG00000207391	ENSG00000207391|RF00019	0							-
ENSG00000207392	SNORA20	0.032204	0.0796499	8.59549	0.00926647	0.992607		0.00890413	-
ENSG00000207393	RNU6-136P	0							-
ENSG00000207394	RNU6-1060P	0							-
ENSG00000207395	ENSG00000207395|RF00019	0							-
ENSG00000207397	RNU6-1179P	0							-
ENSG00000207399	RNU6-1011P	0							-
ENSG00000207401	ENSG00000207401|RF00019	0.00868091	0.0796499	8.59549	0.00926647	0.992607		0.00762884	-
ENSG00000207402	RNU6-959P	0							-
ENSG00000207403	ENSG00000207403|RF00019	0							-
ENSG00000207404	ENSG00000207404|RF00019	0							-
ENSG00000207405	SNORA64	0							-
ENSG00000207406	SNORA41	0							-
ENSG00000207407	ENSG00000207407|RF00408	0							-
ENSG00000207408	ENSG00000207408|RF00019	0.0459545	0.0796381	8.59549	0.0092651	0.992608		0.0101794	-
ENSG00000207410	ENSG00000207410|RF00393	0							-
ENSG00000207411	ENSG00000207411|RF00019	0							-
ENSG00000207412	RNU6-455P	0							-
ENSG00000207414	RNU6-768P	0							-
ENSG00000207415	RNU6-1151P	0							-
ENSG00000207416	ENSG00000207416|RF00019	0							-
ENSG00000207417	ENSG00000207417|RF00019	1.12084	-0.121797	2.09623	-0.0581029	0.953667		-0.187593	-
ENSG00000207419	ENSG00000207419|RF00272	0							-
ENSG00000207420	ENSG00000207420|RF00019	0.0173074	0.0796381	8.59549	0.0092651	0.992608		0.00766829	-
ENSG00000207421	SNORD38B	0							-
ENSG00000207422	RNU6-813P	0							-
ENSG00000207425	ENSG00000207425|RF00019	0							-
ENSG00000207426	ENSG00000207426|RF00019	0							-
ENSG00000207428	RNU6-95P	0.0528046	0.0796381	8.59549	0.0092651	0.992608		0.0114153	-
ENSG00000207430	ENSG00000207430|RF00096	0							-
ENSG00000207431	RNU6-906P	0							-
ENSG00000207432	ENSG00000207432|RF00096	0.0278256	0.0796381	8.59549	0.0092651	0.992608		0.00886468	-
ENSG00000207433	RNU6-246P	0							-
ENSG00000207434	RNU6-1072P	0							-
ENSG00000207435	RNU6-114P	0							-
ENSG00000207438	ENSG00000207438|RF00019	0							-
ENSG00000207439	ENSG00000207439|RF00019	0							-
ENSG00000207440	RNU6-541P	0							-
ENSG00000207441	RNU6-21P	0.0116424	-0.401248	8.59549	-0.0466812	0.962767		-0.0221256	-
ENSG00000207443	RNU6-417P	0							-
ENSG00000207444	SNORD56B	0.0142469	0.0796381	8.59549	0.0092651	0.992608		0.00766829	-
ENSG00000207445	SNORD15B	0.669964	2.27319	3.85501	0.589673	0.55541		0.48046	-
ENSG00000207448	RNU6-520P	0							-
ENSG00000207449	RNU6-19P	0.0466953	1.04139	8.59549	0.121155	0.903568		0.0409231	-
ENSG00000207451	RNU6-291P	0							-
ENSG00000207452	RNU6-606P	0							-
ENSG00000207453	RNU6-535P	0.0603203	0.0796381	8.59549	0.0092651	0.992608		0.0102189	-
ENSG00000207454	RNU6-1104P	0.0276408	0.0796381	8.59549	0.0092651	0.992608		0.00764171	-
ENSG00000207455	RNU6-331P	0							-
ENSG00000207456	RNU6-997P	0.00778628	0.0796381	8.59549	0.0092651	0.992608		0.00764171	-
ENSG00000207457	RNU6-476P	0							-
ENSG00000207458	RNY3P9	0							-
ENSG00000207459	RNU6-1311P	0							-
ENSG00000207461	RNU6-253P	0							-
ENSG00000207462	RNU6-376P	0							-
ENSG00000207466	ENSG00000207466|RF00019	0							-
ENSG00000207467	ENSG00000207467|RF00019	0							-
ENSG00000207472	RNU6-41P	0							-
ENSG00000207473	ENSG00000207473|RF00019	0							-
ENSG00000207474	RNY1P7	0							-
ENSG00000207475	SNORA80E	1.17	-0.522609	1.45383	-0.359471	0.719242		-0.469164	-
ENSG00000207476	RNU6-286P	0							-
ENSG00000207480	ENSG00000207480|RF00019	0							-
ENSG00000207481	ENSG00000207481|RF00019	0							-
ENSG00000207483	RNU6-1067P	0.017967	0.0796381	8.59549	0.0092651	0.992608		0.00766829	-
ENSG00000207484	ENSG00000207484|RF00019	0.0342637	0.0796381	8.59549	0.0092651	0.992608		0.00890413	-
ENSG00000207486	RNU6-1044P	0							-
ENSG00000207488	ENSG00000207488|RF00019	0.215433	0.079669	7.51869	0.0105961	0.991546		0.0321207	-
ENSG00000207490	RNU6-987P	0.0457289	-1.56962	8.59018	-0.182723	0.855016		-0.0791626	-
ENSG00000207492	RNU6-713P	0							-
ENSG00000207493	SNORA46	0.0358971	0.0796381	8.59549	0.0092651	0.992608		0.0101263	-
ENSG00000207494	ENSG00000207494|RF00019	0							-
ENSG00000207495	RNY3P10	0							-
ENSG00000207496	SNORA7A	0							-
ENSG00000207499	ENSG00000207499|RF00019	0							-
ENSG00000207500	SNORD102	0							-
ENSG00000207501	RNVU1-14	0							-
ENSG00000207502	ENSG00000207502|RF00406	0							-
ENSG00000207503	ENSG00000207503|RF00421	0							-
ENSG00000207504	RNU6-1031P	0							-
ENSG00000207505	RNU6-1105P	0.0589483	0.0796381	8.59549	0.0092651	0.992608		0.0127163	-
ENSG00000207507	RNU6-9	0.0875646	-0.882135	8.59549	-0.102628	0.918259		-0.0444125	-
ENSG00000207508	RNU6-1237P	1.13166	-0.450711	1.36723	-0.329652	0.741663		-0.476744	-
ENSG00000207511	RNU6-771P	0							-
ENSG00000207512	ENSG00000207512|RF00019	0							-
ENSG00000207513	RNU1-3	0.0519223	0.0796381	8.59549	0.0092651	0.992608		0.0102189	-
ENSG00000207515	RNU6-555P	0							-
ENSG00000207516	SNORA41B	0							-
ENSG00000207518	RNU6-59P	0.0617387	0.0796381	8.59549	0.0092651	0.992608		0.0114942	-
ENSG00000207523	SNORA66	0.0735834	0.0796499	8.59549	0.00926647	0.992607		0.0114547	-
ENSG00000207524	RNU6-33P	0.321673	0.0796414	4.09145	0.0194653	0.98447		0.116897	-
ENSG00000207525	ENSG00000207525|RF00019	1.56981	-0.0732366	1.11813	-0.0654993	0.947776		-0.177458	-
ENSG00000207546	MIR548C	0.0120101	-0.401248	8.59549	-0.0466812	0.962767		-0.0221256	-
ENSG00000207547	MIR25	0							-
ENSG00000207548	MIR217	0							-
ENSG00000207549	MIR521-2	0							-
ENSG00000207550	MIR99B	0.0150833	0.0796381	8.59549	0.0092651	0.992608		0.00766829	-
ENSG00000207551	MIR608	0							-
ENSG00000207552	MIR633	0							-
ENSG00000207554	MIR647	0							-
ENSG00000207559	MIR578	0							-
ENSG00000207561	MIR635	0.0481548	0.0796381	8.59549	0.0092651	0.992608		0.01014	-
ENSG00000207562	MIR34C	0							-
ENSG00000207563	MIR23B	0.0256456	0.0796381	8.59549	0.0092651	0.992608		0.00889043	-
ENSG00000207568	MIR203A	0							-
ENSG00000207569	MIR433	0							-
ENSG00000207571	MIR615	0							-
ENSG00000207573	MIR550A2	0							-
ENSG00000207574	MIR661	0							-
ENSG00000207575	MIR649	0							-
ENSG00000207577	MIR587	0							-
ENSG00000207578	MIR583	0							-
ENSG00000207579	MIR662	0							-
ENSG00000207580	MIR526B	0							-
ENSG00000207581	MIR199B	0							-
ENSG00000207582	MIR30B	0							-
ENSG00000207583	MIR606	0							-
ENSG00000207585	MIR181D	0							-
ENSG00000207586	MIR135A2	0							-
ENSG00000207587	MIR544A	0							-
ENSG00000207588	MIR593	0							-
ENSG00000207589	MIR508	0							-
ENSG00000207590	MIR215	0							-
ENSG00000207594	MIR520A	0							-
ENSG00000207595	MIR181A2	0							-
ENSG00000207597	MIR490	0.22166	-1.93396	7.38402	-0.261912	0.79339		-0.123941	-
ENSG00000207598	MIR124-3	0							-
ENSG00000207599	MIR520E	0							-
ENSG00000207600	MIR598	0							-
ENSG00000207604	MIR206	0							-
ENSG00000207605	MIR191	0							-
ENSG00000207606	MIR554	0							-
ENSG00000207607	MIR200A	0							-
ENSG00000207608	MIR127	0							-
ENSG00000207609	MIR491	0.200319	0.560513	8.59549	0.0652101	0.948007		0.022261	-
ENSG00000207611	MIR149	0.00849989	0.0796381	8.59549	0.0092651	0.992608		0.00764171	-
ENSG00000207612	MIR604	0							-
ENSG00000207613	MIR181C	0.0131425	0.0796381	8.59549	0.0092651	0.992608		0.00764171	-
ENSG00000207614	MIR193A	0							-
ENSG00000207615	MIR515-2	0							-
ENSG00000207616	MIR515-1	0							-
ENSG00000207617	MIR3074	0							-
ENSG00000207619	MIR585	0							-
ENSG00000207620	MIR516A2	0							-
ENSG00000207622	MIR619	0							-
ENSG00000207624	MIR194-1	0							-
ENSG00000207625	MIR128-2	0							-
ENSG00000207626	MIR562	0							-
ENSG00000207627	MIR581	0.177765	-0.401248	8.59549	-0.0466812	0.962767		-0.00710676	-
ENSG00000207628	MIR651	0.351008	-0.401255	3.69443	-0.108611	0.913511		0.0119495	-
ENSG00000207629	MIR526A1	0							-
ENSG00000207630	MIR7-3	0							-
ENSG00000207631	MIR641	0							-
ENSG00000207632	MIR588	0.0124917	0.0796381	8.59549	0.0092651	0.992608		0.00764171	-
ENSG00000207633	MIR505	0.108031	1.0414	8.59549	0.121156	0.903567		0.0483503	-
ENSG00000207634	MIR521-1	0							-
ENSG00000207635	MIR499A	0							-
ENSG00000207637	MIR595	0							-
ENSG00000207638	MIR99A	0							-
ENSG00000207639	MIR193B	0							-
ENSG00000207641	MIR510	0							-
ENSG00000207642	MIR571	0.0348521	0.0796381	8.59549	0.0092651	0.992608		0.00894359	-
ENSG00000207644	MIR512-2	0							-
ENSG00000207645	MIR512-1	0							-
ENSG00000207646	MIR655	0							-
ENSG00000207647	MIR153-1	0							-
ENSG00000207649	MIR138-2	0							-
ENSG00000207650	MIR570	0							-
ENSG00000207651	MIR28	0.0142469	0.0796381	8.59549	0.0092651	0.992608		0.00766829	-
ENSG00000207652	MIR621	0							-
ENSG00000207653	MIR558	0							-
ENSG00000207654	MIR128-1	0							-
ENSG00000207656	MIR489	0							-
ENSG00000207688	MIR548AA2	0							-
ENSG00000207689	MIR548A2	0							-
ENSG00000207691	MIR183	0							-
ENSG00000207692	MIR592	0.0398378	1.04139	8.59549	0.121155	0.903568		0.0408966	-
ENSG00000207693	MIR602	0							-
ENSG00000207695	MIR184	0							-
ENSG00000207696	MIR659	0.0728463	0.0796144	8.59549	0.00926234	0.99261		-0.0137083	-
ENSG00000207697	MIR573	0.280559	-0.577215	5.59923	-0.103088	0.917893		-0.247781	-
ENSG00000207698	MIR32	0							-
ENSG00000207699	MIR518A2	0							-
ENSG00000207701	MIR597	0.0262849	0.0796381	8.59549	0.0092651	0.992608		0.00889043	-
ENSG00000207702	MIR211	0							-
ENSG00000207703	MIR7-2	0							-
ENSG00000207704	MIR548AA1	0							-
ENSG00000207705	MIR129-1	0							-
ENSG00000207706	MIR518F	0							-
ENSG00000207708	MIR141	0.0127197	0.0796381	8.59549	0.0092651	0.992608		0.00766829	-
ENSG00000207711	MIR525	0							-
ENSG00000207712	MIR627	0.0256288	0.0796381	8.59549	0.0092651	0.992608		0.00886468	-
ENSG00000207713	MIR200C	0							-
ENSG00000207714	MIR584	0							-
ENSG00000207716	MIR572	0							-
ENSG00000207717	MIR551B	1.84774	1.40064	1.32332	1.05843	0.289862		0.871566	-
ENSG00000207719	MIR623	0							-
ENSG00000207722	MIR520B	0							-
ENSG00000207725	MIR222	0.0290099	0.0796381	8.59549	0.0092651	0.992608		0.00894359	-
ENSG00000207726	MIR455	0							-
ENSG00000207728	MIR449B	0							-
ENSG00000207729	MIR556	0							-
ENSG00000207730	MIR200B	0							-
ENSG00000207731	MIR506	0							-
ENSG00000207734	MIR517A	0							-
ENSG00000207735	MIR520D	0							-
ENSG00000207736	MIR657	0							-
ENSG00000207737	MIR181B2	0.0294908	0.0796381	8.59549	0.0092651	0.992608		0.00894359	-
ENSG00000207738	MIR520C	0							-
ENSG00000207739	MIR218-2	0.0292863	0.0796381	8.59549	0.0092651	0.992608		0.00894359	-
ENSG00000207741	MIR590	0							-
ENSG00000207742	MIR487A	0							-
ENSG00000207743	MIR495	0.0419215	0.0796381	8.59549	0.0092651	0.992608		0.0101134	-
ENSG00000207744	MIR10B	0							-
ENSG00000207746	MIR575	0							-
ENSG00000207749	MIR299	0							-
ENSG00000207750	MIR553	0.0244003	0.0796381	8.59549	0.0092651	0.992608		0.00889043	-
ENSG00000207752	MIR199A1	0							-
ENSG00000207754	MIR487B	0							-
ENSG00000207755	MIR450A2	0							-
ENSG00000207756	MIR580	0							-
ENSG00000207757	MIR93	0.0575971	0.0796381	8.59549	0.0092651	0.992608		0.0114016	-
ENSG00000207758	MIR532	0							-
ENSG00000207759	MIR181A1	0							-
ENSG00000207761	MIR329-1	0							-
ENSG00000207762	MIR329-2	0							-
ENSG00000207763	MIR617	0							-
ENSG00000207766	MIR626	0							-
ENSG00000207767	MIR516A1	0							-
ENSG00000207768	MIR188	0.862813	0.13081	2.06001	0.0634998	0.949369		-0.0570241	-
ENSG00000207769	MIR586	0							-
ENSG00000207771	MIR550A1	0							-
ENSG00000207773	MIR642A	0.0131425	0.0796381	8.59549	0.0092651	0.992608		0.00764171	-
ENSG00000207775	MIR548A1	0							-
ENSG00000207776	MIR551A	0							-
ENSG00000207778	MIR3591	0							-
ENSG00000207779	MIR15B	0							-
ENSG00000207780	MIR648	0							-
ENSG00000207781	MIR625	0							-
ENSG00000207782	MIR150	0							-
ENSG00000207784	MIR542	0.0887737	-0.401248	8.59549	-0.0466812	0.962767		-0.0157491	-
ENSG00000207785	MIR500A	0							-
ENSG00000207788	MIR519C	0							-
ENSG00000207789	MIR26A2	0							-
ENSG00000207797	MIR187	0							-
ENSG00000207798	MIR216A	0							-
ENSG00000207799	MIR520G	0							-
ENSG00000207800	MIR504	0							-
ENSG00000207802	MIR646	0							-
ENSG00000207803	MIR518A1	0							-
ENSG00000207804	MIR599	0							-
ENSG00000207805	MIR483	0							-
ENSG00000207807	MIR95	0							-
ENSG00000207808	MIR27A	0							-
ENSG00000207810	MIR519E	0							-
ENSG00000207811	MIR34B	0							-
ENSG00000207813	MIR605	0							-
ENSG00000207814	MIR147A	0							-
ENSG00000207815	MIR563	0.0176314	1.04139	8.59549	0.121155	0.903568		0.0383726	-
ENSG00000207816	MIR124-2	0							-
ENSG00000207818	MIR105-2	0							-
ENSG00000207820	MIR545	0.0402135	0.0796381	8.59549	0.0092651	0.992608		0.00894359	-
ENSG00000207821	MIR640	0.0233664	0.0796499	8.59549	0.00926647	0.992607		0.00886468	-
ENSG00000207825	MIR519B	0							-
ENSG00000207826	MIR596	0							-
ENSG00000207827	MIR30A	0.0230763	0.0796381	8.59549	0.0092651	0.992608		0.00886468	-
ENSG00000207837	MIR517B	0							-
ENSG00000207838	MIR517C	0							-
ENSG00000207839	MIR33B	0							-
ENSG00000207861	MIR520H	0							-
ENSG00000207862	MIR518B	0							-
ENSG00000207863	MIR125B2	0.787291	4.12203	3.14101	1.31233	0.189409		1.29591	-
ENSG00000207864	MIR27B	0							-
ENSG00000207866	MIR514A2	0							-
ENSG00000207867	MIR514A3	0							-
ENSG00000207868	MIR514A1	0							-
ENSG00000207869	MIR498	0							-
ENSG00000207870	MIR221	0							-
ENSG00000207871	MIR513B	0							-
ENSG00000207873	MIR513A1	0							-
ENSG00000207874	MIR610	0							-
ENSG00000207922	MIR566	0.428627	0.0796381	3.35394	0.0237446	0.981056		0.0505958	-
ENSG00000207923	MIR559	0							-
ENSG00000207924	MIR196A2	0							-
ENSG00000207925	MIR516B2	0							-
ENSG00000207926	MIR135A1	0							-
ENSG00000207927	MIR302A	0.00778628	0.0796381	8.59549	0.0092651	0.992608		0.00764171	-
ENSG00000207930	MIR603	0							-
ENSG00000207931	MIR577	0							-
ENSG00000207932	MIR33A	0							-
ENSG00000207933	MIR9-1	0							-
ENSG00000207934	MIR654	0							-
ENSG00000207935	MIR204	0							-
ENSG00000207938	MIR511	0							-
ENSG00000207940	MIR567	0.726046	-1.07569	2.22741	-0.482934	0.629143		-0.543198	-
ENSG00000207941	MIR552	0							-
ENSG00000207942	MIR136	0							-
ENSG00000207943	MIR634	0							-
ENSG00000207944	MIR574	0.159907	0.0796381	8.59549	0.0092651	0.992608		0.0101657	-
ENSG00000207946	MIR516B1	0							-
ENSG00000207947	MIR152	0							-
ENSG00000207948	MIR328	0							-
ENSG00000207951	MIR561	0							-
ENSG00000207952	MIR624	0.0110149	0.0796381	8.59549	0.0092651	0.992608		0.00762884	-
ENSG00000207954	MIR138-1	0							-
ENSG00000207955	AL359091.1	0.0150405	0.0796381	8.59549	0.0092651	0.992608		0.00887756	-
ENSG00000207956	MIR579	0							-
ENSG00000207957	MIR105-1	0							-
ENSG00000207959	MIR656	0							-
ENSG00000207960	MIR153-2	0							-
ENSG00000207961	MIR496	0							-
ENSG00000207962	MIR30C1	0							-
ENSG00000207963	MIR569	0.0147454	0.0796381	8.59549	0.0092651	0.992608		0.00766829	-
ENSG00000207965	MIR629	0							-
ENSG00000207967	MIR620	0							-
ENSG00000207969	MIR507	0							-
ENSG00000207970	MIR660	0							-
ENSG00000207972	MIR638	0							-
ENSG00000207973	MIR589	0							-
ENSG00000207974	MIR557	0							-
ENSG00000207975	MIR181B1	0							-
ENSG00000207976	MIR607	0							-
ENSG00000207978	MIR154	0							-
ENSG00000207979	MIR527	0							-
ENSG00000207980	MIR23A	0							-
ENSG00000207981	MIR519D	0							-
ENSG00000207982	MIR548B	0							-
ENSG00000207983	MIR613	0.0111728	-0.401248	8.59549	-0.0466812	0.962767		-0.0221256	-
ENSG00000207984	MIR513A2	0							-
ENSG00000207987	MIR518E	0							-
ENSG00000207988	MIR576	0							-
ENSG00000207989	MIR493	0							-
ENSG00000207990	MIR182	0							-
ENSG00000207991	MIR601	0.572914	-1.31677	2.61261	-0.504005	0.614258		-0.274389	-
ENSG00000207992	MIR519A1	0							-
ENSG00000207993	MIR134	0							-
ENSG00000207994	MIR100	0							-
ENSG00000207995	MIR325	0.0330446	0.0796381	8.59549	0.0092651	0.992608		0.0101005	-
ENSG00000207996	MIR301A	2.21194	0.356627	1.28434	0.277672	0.781264		0.180602	-
ENSG00000207997	MIR644A	0.0153613	0.0796381	8.59549	0.0092651	0.992608		0.00762884	-
ENSG00000208000	MIR509-1	0							-
ENSG00000208001	MIR431	0							-
ENSG00000208002	MIR643	0							-
ENSG00000208003	MIR549A	0							-
ENSG00000208004	MIR323B	0							-
ENSG00000208005	MIR503	0.180633	0.796538	8.58186	0.0928165	0.926049		0.0246785	-
ENSG00000208006	MIR16-1	0							-
ENSG00000208008	MIR125A	0							-
ENSG00000208009	MIR130A	0.0412104	0.0796381	8.59549	0.0092651	0.992608		0.01014	-
ENSG00000208012	MIRLET7F2	0							-
ENSG00000208013	MIR652	0							-
ENSG00000208014	MIR653	0							-
ENSG00000208015	MIR362	0							-
ENSG00000208017	MIR140	0							-
ENSG00000208018	MIR645	0.0116511	1.04139	8.59549	0.121155	0.903568		0.0383726	-
ENSG00000208022	MIR618	0							-
ENSG00000208023	MIR185	0							-
ENSG00000208024	MIR199A2	0							-
ENSG00000208025	MIR591	0							-
ENSG00000208027	MIR485	0							-
ENSG00000208028	MIR616	0							-
ENSG00000208032	MIR548A3	0.0882988	0.0796381	8.59549	0.0092651	0.992608		0.0140053	-
ENSG00000208033	MIR609	0							-
ENSG00000208036	MIR106B	0.0641674	0.0796621	8.59549	0.00926789	0.992605		0.012664	-
ENSG00000208037	MIR320A	0.070631	0.0796381	8.59549	0.0092651	0.992608		0.0127695	-
ENSG00000208308	SNORA40B	0.260462	0.0796666	7.28392	0.0109373	0.991273		0.0356966	-
ENSG00000208772	SNORD94	0.0441762	0.0796381	8.59549	0.0092651	0.992608		0.0101529	-
ENSG00000208797	SNORD73A	0							-
ENSG00000208839	SNORA35	0.0417916	0.0796381	8.59549	0.0092651	0.992608		0.0101005	-
ENSG00000208883	SNORD96B	0.0254394	0.0796381	8.59549	0.0092651	0.992608		0.00894359	-
ENSG00000208892	SNORA49	0.453999	-0.407963	3.05288	-0.133632	0.893694		-0.10051	-
ENSG00000209042	SNORD12C	0.115624	0.0796621	8.59549	0.00926789	0.992605		0.0163844	-
ENSG00000209480	SNORD83B	0							-
ENSG00000209482	SNORD83A	1.50233	1.12306	1.46111	0.768639	0.442108		0.678062	-
ENSG00000209582	SNORA48	0							-
ENSG00000209645	SNORD105	0							-
ENSG00000209702	SNORD41	0.273321	0.0796381	8.59549	0.0092651	0.992608		0.0202489	-
ENSG00000210077	MT-TV	0.639419	1.44145	2.03963	0.706723	0.479739		0.670999	-
ENSG00000210100	MT-TI	0.420106	0.0796417	3.23758	0.0245991	0.980375		0.179895	-
ENSG00000210107	MT-TQ	0.0161791	0.0796381	8.59549	0.0092651	0.992608		0.00766829	-
ENSG00000210112	MT-TM	2.55463	0.376221	1.46752	0.256366	0.797669		0.221038	-
ENSG00000210117	MT-TW	0.0409001	0.0796381	8.59549	0.0092651	0.992608		0.00764171	-
ENSG00000210127	MT-TA	0							-
ENSG00000210135	MT-TN	0							-
ENSG00000210140	MT-TC	0.741445	1.85368	1.97975	0.936323	0.349107		0.863717	-
ENSG00000210151	MT-TS1	0.101558	0.0796621	8.59549	0.00926789	0.992605		0.0150439	-
ENSG00000210154	MT-TD	0.0123768	1.04139	8.59549	0.121155	0.903568		0.0383726	-
ENSG00000210156	MT-TK	0							-
ENSG00000210174	MT-TR	0.206929	1.79553	5.11308	0.351164	0.725466		0.221746	-
ENSG00000210176	MT-TH	1.2629	0.738919	1.91348	0.386166	0.699374		0.429318	-
ENSG00000210181	RNU6ATAC4P	0							-
ENSG00000210184	MT-TS2	1.88454	2.8923	1.4894	1.94193	0.0521459		1.71398	-
ENSG00000210191	MT-TL2	0.171471	0.0796584	7.73124	0.0103034	0.991779		0.0260493	-
ENSG00000210194	MT-TE	0.0843536	1.04139	8.59549	0.121155	0.903568		0.0433948	-
ENSG00000210678	RNU6ATAC2P	0							-
ENSG00000210709	RNU6ATAC3P	0							-
ENSG00000210741	MIR196A1	0							-
ENSG00000210825	SNORA40	0							-
ENSG00000210839	RNU6ATAC5P	0							-
ENSG00000210841	RNU6ATAC26P	0.0638882	0.0796381	8.59549	0.0092651	0.992608		0.0114942	-
ENSG00000211137	MIR190A	0.0123768	1.04139	8.59549	0.121155	0.903568		0.0383726	-
ENSG00000211451	GNRHR2	0.151324	1.34147	8.5801	0.156347	0.87576		0.053099	-
ENSG00000211452	DIO1	0							-
ENSG00000211513	MIR320E	0.0247535	1.82234	8.5801	0.212391	0.831802		0.0703521	-
ENSG00000211514	MIR454	0.274338	2.23235	7.14302	0.312522	0.754644		0.169916	-
ENSG00000211520	MIR216B	0							-
ENSG00000211532	MIR526A2	0.0127197	0.0796381	8.59549	0.0092651	0.992608		0.00766829	-
ENSG00000211538	MIR501	0							-
ENSG00000211543	MIR320B1	0							-
ENSG00000211563	MIR3065	0							-
ENSG00000211568	MIR670	0							-
ENSG00000211574	MIR770	0							-
ENSG00000211575	MIR760	0							-
ENSG00000211578	MIR766	0.0127197	0.0796381	8.59549	0.0092651	0.992608		0.00766829	-
ENSG00000211579	MIR759	0							-
ENSG00000211580	MIR769	0							-
ENSG00000211581	MIR765	0.0405744	0.0796499	8.59549	0.00926647	0.992607		0.0101263	-
ENSG00000211582	MIR758	0							-
ENSG00000211583	MIR767	0							-
ENSG00000211590	MIR802	0							-
ENSG00000211591	MIR762	0							-
ENSG00000211592	IGKC	0.863971	-1.78475	1.88179	-0.948429	0.342911		-0.69844	-
ENSG00000211593	IGKJ5	0							-
ENSG00000211594	IGKJ4	0							-
ENSG00000211595	IGKJ3	0							-
ENSG00000211596	IGKJ2	0							-
ENSG00000211597	IGKJ1	0							-
ENSG00000211598	IGKV4-1	0							-
ENSG00000211599	IGKV5-2	0							-
ENSG00000211611	IGKV6-21	0							-
ENSG00000211623	IGKV2D-26	0							-
ENSG00000211625	IGKV3D-20	0							-
ENSG00000211626	IGKV6D-41	0							-
ENSG00000211632	IGKV3D-11	0							-
ENSG00000211633	IGKV1D-42	0							-
ENSG00000211637	IGLV4-69	0							-
ENSG00000211638	IGLV8-61	0							-
ENSG00000211639	IGLV4-60	0							-
ENSG00000211640	IGLV6-57	0							-
ENSG00000211641	IGLV11-55	0							-
ENSG00000211642	IGLV10-54	0							-
ENSG00000211643	IGLV5-52	0.0542842	0.0796381	8.59549	0.0092651	0.992608		0.0101005	-
ENSG00000211644	IGLV1-51	0.0169998	0.0796381	8.59549	0.0092651	0.992608		0.00889043	-
ENSG00000211645	IGLV1-50	0							-
ENSG00000211647	IGLV5-48	0							-
ENSG00000211648	IGLV1-47	0							-
ENSG00000211649	IGLV7-46	0							-
ENSG00000211650	IGLV5-45	0							-
ENSG00000211651	IGLV1-44	0							-
ENSG00000211652	IGLV7-43	0							-
ENSG00000211653	IGLV1-40	0							-
ENSG00000211654	IGLV5-37	0							-
ENSG00000211655	IGLV1-36	0							-
ENSG00000211656	IGLV2-33	0							-
ENSG00000211657	IGLV3-32	0							-
ENSG00000211658	IGLV3-27	0							-
ENSG00000211659	IGLV3-25	0							-
ENSG00000211660	IGLV2-23	0							-
ENSG00000211661	IGLV3-22	0							-
ENSG00000211662	IGLV3-21	0							-
ENSG00000211663	IGLV3-19	0							-
ENSG00000211664	IGLV2-18	0							-
ENSG00000211665	IGLV3-16	0							-
ENSG00000211666	IGLV2-14	0							-
ENSG00000211667	IGLV3-12	0							-
ENSG00000211668	IGLV2-11	0							-
ENSG00000211669	IGLV3-10	0							-
ENSG00000211670	IGLV3-9	0							-
ENSG00000211672	IGLV4-3	0							-
ENSG00000211673	IGLV3-1	0							-
ENSG00000211674	IGLJ1	0							-
ENSG00000211675	IGLC1	0							-
ENSG00000211676	IGLJ2	0							-
ENSG00000211677	IGLC2	0							-
ENSG00000211678	IGLJ3	0							-
ENSG00000211679	IGLC3	0							-
ENSG00000211680	IGLJ4	0							-
ENSG00000211681	IGLJ5	0							-
ENSG00000211682	IGLJ6	0							-
ENSG00000211683	AP000346.1	0.130929	-0.416273	8.59326	-0.0484418	0.961364		-0.0409249	-
ENSG00000211684	IGLJ7	0							-
ENSG00000211685	IGLC7	0							-
ENSG00000211687	TRGJ2	0							-
ENSG00000211688	TRGJP2	0							-
ENSG00000211689	TRGC1	0							-
ENSG00000211690	TRGJ1	0							-
ENSG00000211691	TRGJP	0							-
ENSG00000211692	TRGJP1	0							-
ENSG00000211693	TRGV11	0							-
ENSG00000211694	TRGV10	0							-
ENSG00000211695	TRGV9	0							-
ENSG00000211696	TRGV8	0							-
ENSG00000211697	TRGV5	0							-
ENSG00000211698	TRGV4	0							-
ENSG00000211699	TRGV3	0							-
ENSG00000211701	TRGV1	0							-
ENSG00000211706	TRBV6-1	0							-
ENSG00000211707	TRBV7-1	0							-
ENSG00000211710	TRBV4-1	0							-
ENSG00000211713	TRBV6-4	0							-
ENSG00000211714	TRBV7-3	0							-
ENSG00000211715	TRBV5-3	0							-
ENSG00000211716	TRBV9	0							-
ENSG00000211717	TRBV10-1	0							-
ENSG00000211720	TRBV11-1	0							-
ENSG00000211721	TRBV6-5	0							-
ENSG00000211724	TRBV6-6	0							-
ENSG00000211725	TRBV5-5	0							-
ENSG00000211727	TRBV7-6	0							-
ENSG00000211728	TRBV5-6	0							-
ENSG00000211731	TRBV5-7	0							-
ENSG00000211734	TRBV5-1	0							-
ENSG00000211739	TRBV12-2	0							-
ENSG00000211745	TRBV4-2	0							-
ENSG00000211746	TRBV19	0							-
ENSG00000211747	TRBV20-1	0							-
ENSG00000211749	TRBV23-1	0							-
ENSG00000211750	TRBV24-1	0							-
ENSG00000211751	TRBC1	0							-
ENSG00000211752	TRBV27	0							-
ENSG00000211753	TRBV28	0							-
ENSG00000211764	TRBJ2-1	0							-
ENSG00000211765	TRBJ2-2	0							-
ENSG00000211766	TRBJ2-2P	0							-
ENSG00000211767	TRBJ2-3	0							-
ENSG00000211768	TRBJ2-4	0							-
ENSG00000211769	TRBJ2-5	0							-
ENSG00000211770	TRBJ2-6	0							-
ENSG00000211771	TRBJ2-7	0							-
ENSG00000211772	TRBC2	0.427573	-1.51638	2.84094	-0.533761	0.593507		-0.583137	-
ENSG00000211776	TRAV2	0							-
ENSG00000211777	TRAV3	0							-
ENSG00000211778	TRAV4	0							-
ENSG00000211779	TRAV5	0							-
ENSG00000211780	TRAV6	0							-
ENSG00000211781	TRAV7	0							-
ENSG00000211782	TRAV8-1	0							-
ENSG00000211783	TRAV9-1	0							-
ENSG00000211784	TRAV10	0							-
ENSG00000211785	TRAV12-1	0							-
ENSG00000211786	TRAV8-2	0							-
ENSG00000211787	TRAV8-3	0							-
ENSG00000211788	TRAV13-1	0							-
ENSG00000211789	TRAV12-2	0							-
ENSG00000211790	TRAV8-4	0							-
ENSG00000211791	TRAV13-2	0							-
ENSG00000211792	TRAV14DV4	0							-
ENSG00000211793	TRAV9-2	0							-
ENSG00000211794	TRAV12-3	0							-
ENSG00000211795	TRAV8-6	0							-
ENSG00000211796	TRAV16	0							-
ENSG00000211797	TRAV17	0							-
ENSG00000211798	TRAV18	0							-
ENSG00000211799	TRAV19	0							-
ENSG00000211800	TRAV20	0							-
ENSG00000211801	TRAV21	0							-
ENSG00000211802	TRAV22	0							-
ENSG00000211803	TRAV23DV6	0							-
ENSG00000211804	TRDV1	0							-
ENSG00000211805	TRAV24	0							-
ENSG00000211806	TRAV25	0							-
ENSG00000211807	TRAV26-1	0							-
ENSG00000211808	TRAV8-7	0							-
ENSG00000211809	TRAV27	0							-
ENSG00000211810	TRAV29DV5	0							-
ENSG00000211812	TRAV26-2	0							-
ENSG00000211813	TRAV34	0							-
ENSG00000211814	TRAV35	0							-
ENSG00000211815	TRAV36DV7	0							-
ENSG00000211816	TRAV38-1	0							-
ENSG00000211817	TRAV38-2DV8	0							-
ENSG00000211818	TRAV39	0							-
ENSG00000211819	TRAV40	0							-
ENSG00000211820	TRAV41	0							-
ENSG00000211821	TRDV2	0							-
ENSG00000211825	TRDJ1	0							-
ENSG00000211826	TRDJ4	0							-
ENSG00000211827	TRDJ2	0							-
ENSG00000211828	TRDJ3	0							-
ENSG00000211829	TRDC	0							-
ENSG00000211831	TRAJ61	0							-
ENSG00000211832	TRAJ59	0.0241672	0.0796621	8.59549	0.00926789	0.992605		0.00886468	-
ENSG00000211833	TRAJ58	0							-
ENSG00000211834	TRAJ57	0							-
ENSG00000211835	TRAJ56	0							-
ENSG00000211836	TRAJ54	0							-
ENSG00000211837	TRAJ53	0							-
ENSG00000211838	TRAJ52	0							-
ENSG00000211839	TRAJ50	0							-
ENSG00000211840	TRAJ49	0							-
ENSG00000211841	TRAJ48	0							-
ENSG00000211842	TRAJ47	0							-
ENSG00000211843	TRAJ46	0							-
ENSG00000211844	TRAJ45	0							-
ENSG00000211845	TRAJ44	0							-
ENSG00000211846	TRAJ43	0							-
ENSG00000211847	TRAJ42	0							-
ENSG00000211848	TRAJ41	0							-
ENSG00000211849	TRAJ40	0							-
ENSG00000211850	TRAJ39	0							-
ENSG00000211851	TRAJ38	0							-
ENSG00000211854	TRAJ35	0							-
ENSG00000211855	TRAJ34	0							-
ENSG00000211856	TRAJ33	0							-
ENSG00000211857	TRAJ32	0							-
ENSG00000211858	TRAJ31	0							-
ENSG00000211859	TRAJ30	0							-
ENSG00000211860	TRAJ29	0							-
ENSG00000211861	TRAJ28	0							-
ENSG00000211862	TRAJ27	0							-
ENSG00000211863	TRAJ26	0							-
ENSG00000211864	TRAJ25	0							-
ENSG00000211865	TRAJ24	0							-
ENSG00000211866	TRAJ23	0							-
ENSG00000211867	TRAJ22	0							-
ENSG00000211868	TRAJ21	0							-
ENSG00000211869	TRAJ20	0.0268294	-0.882135	8.59549	-0.102628	0.918259		-0.0506441	-
ENSG00000211870	TRAJ19	0							-
ENSG00000211871	TRAJ18	0							-
ENSG00000211872	TRAJ17	0							-
ENSG00000211873	TRAJ16	0							-
ENSG00000211875	TRAJ14	0							-
ENSG00000211876	TRAJ13	0							-
ENSG00000211877	TRAJ12	0							-
ENSG00000211878	TRAJ11	0							-
ENSG00000211879	TRAJ10	0							-
ENSG00000211880	TRAJ9	0							-
ENSG00000211881	TRAJ8	0							-
ENSG00000211882	TRAJ7	0							-
ENSG00000211883	TRAJ6	0							-
ENSG00000211884	TRAJ5	0							-
ENSG00000211885	TRAJ4	0							-
ENSG00000211886	TRAJ3	0							-
ENSG00000211887	TRAJ2	0							-
ENSG00000211888	TRAJ1	0							-
ENSG00000211890	IGHA2	0							-
ENSG00000211891	IGHE	0							-
ENSG00000211892	IGHG4	0							-
ENSG00000211893	IGHG2	0							-
ENSG00000211895	IGHA1	0							-
ENSG00000211896	IGHG1	0							-
ENSG00000211897	IGHG3	0							-
ENSG00000211898	IGHD	0							-
ENSG00000211899	IGHM	0							-
ENSG00000211900	IGHJ6	0							-
ENSG00000211904	IGHJ2	0							-
ENSG00000211905	IGHJ1	0							-
ENSG00000211907	IGHD1-26	0							-
ENSG00000211909	IGHD5-24	0							-
ENSG00000211911	IGHD3-22	0							-
ENSG00000211912	IGHD2-21	0							-
ENSG00000211914	IGHD6-19	0							-
ENSG00000211915	IGHD5-18	0							-
ENSG00000211917	IGHD3-16	0							-
ENSG00000211918	IGHD2-15	0							-
ENSG00000211920	IGHD6-13	0							-
ENSG00000211921	IGHD5-12	0							-
ENSG00000211923	IGHD3-10	0							-
ENSG00000211924	IGHD3-9	0							-
ENSG00000211925	IGHD2-8	0							-
ENSG00000211928	IGHD5-5	0							-
ENSG00000211930	IGHD3-3	0							-
ENSG00000211931	IGHD2-2	0							-
ENSG00000211933	IGHV6-1	0							-
ENSG00000211934	IGHV1-2	0							-
ENSG00000211935	IGHV1-3	0							-
ENSG00000211937	IGHV2-5	0							-
ENSG00000211938	IGHV3-7	0							-
ENSG00000211941	IGHV3-11	0							-
ENSG00000211942	IGHV3-13	0							-
ENSG00000211943	IGHV3-15	0							-
ENSG00000211944	IGHV3-16	0							-
ENSG00000211945	IGHV1-18	0							-
ENSG00000211946	IGHV3-20	0							-
ENSG00000211947	IGHV3-21	0							-
ENSG00000211949	IGHV3-23	0							-
ENSG00000211950	IGHV1-24	0							-
ENSG00000211951	IGHV2-26	0							-
ENSG00000211952	IGHV4-28	0							-
ENSG00000211955	IGHV3-33	0							-
ENSG00000211956	IGHV4-34	0							-
ENSG00000211957	IGHV3-35	0							-
ENSG00000211958	IGHV3-38	0							-
ENSG00000211959	IGHV4-39	0							-
ENSG00000211961	IGHV1-45	0							-
ENSG00000211962	IGHV1-46	0							-
ENSG00000211964	IGHV3-48	0							-
ENSG00000211965	IGHV3-49	0							-
ENSG00000211966	IGHV5-51	0							-
ENSG00000211967	IGHV3-53	0							-
ENSG00000211968	IGHV1-58	0							-
ENSG00000211970	IGHV4-61	0							-
ENSG00000211972	IGHV3-66	0							-
ENSG00000211973	IGHV1-69	0							-
ENSG00000211974	IGHV2-70D	0							-
ENSG00000211976	IGHV3-73	0							-
ENSG00000211978	IGHV5-78	0							-
ENSG00000211979	IGHV7-81	0							-
ENSG00000211991	MIR676	0							-
ENSG00000211997	MIR708	0							-
ENSG00000212013	MIR509-2	0							-
ENSG00000212014	MIR509-3	0							-
ENSG00000212017	MIR548U	0.276707	-0.0497322	5.08221	-0.00978553	0.992192		-0.0554594	-
ENSG00000212024	MIR550A3	0.0115845	0.0796381	8.59549	0.0092651	0.992608		0.00766829	-
ENSG00000212027	MIR374B	0							-
ENSG00000212036	MIR548BA	0							-
ENSG00000212040	MIR543	0							-
ENSG00000212051	MIR320C2	0							-
ENSG00000212100	MIR764	0							-
ENSG00000212102	MIR301B	0.0380924	0.0796381	8.59549	0.0092651	0.992608		0.0101005	-
ENSG00000212122	TSSK1B	0.0410623	0.0796381	8.59549	0.0092651	0.992608		0.01014	-
ENSG00000212123	PRR22	2.24631	0.732674	1.31447	0.55739	0.577261		0.530443	-
ENSG00000212124	TAS2R19	2.291	-1.1812	1.21228	-0.974367	0.329874		-0.78047	-
ENSG00000212125	TAS2R15P	0.294137	0.427314	4.99227	0.0855951	0.931788		0.0124959	-
ENSG00000212126	TAS2R50	0.102691	-0.401237	8.59549	-0.0466799	0.962768		-0.0133837	-
ENSG00000212133	RNU6-1168P	0							-
ENSG00000212134	RF00561	0							-
ENSG00000212135	SNORD67	0.247301	-0.401252	6.47716	-0.0619487	0.950604		-0.00378593	-
ENSG00000212136	RNU6-696P	0							-
ENSG00000212138	RNA5SP372	0.112308	0.560501	8.59549	0.0652087	0.948008		0.0173737	-
ENSG00000212140	RNU6-1320P	0							-
ENSG00000212144	ENSG00000212144|RF00096	0							-
ENSG00000212145	ENSG00000212145|RF00096	0.0113396	0.0796381	8.59549	0.0092651	0.992608		0.00762884	-
ENSG00000212146	RNU6-910P	0							-
ENSG00000212147	RNU6-1106P	0							-
ENSG00000212149	ENSG00000212149|RF00561	0							-
ENSG00000212153	RNU1-82P	0							-
ENSG00000212154	RNA5SP377	0							-
ENSG00000212156	RNU6-576P	0							-
ENSG00000212157	RNU6-1319P	0.0387303	0.0796381	8.59549	0.0092651	0.992608		0.0101005	-
ENSG00000212158	SNORD66	0							-
ENSG00000212160	RNU6-205P	0							-
ENSG00000212161	RF00570	0							-
ENSG00000212163	SNORD91A	0.301467	1.82528	5.60043	0.325917	0.744487		0.206875	-
ENSG00000212165	ENSG00000212165|RF00012	0							-
ENSG00000212167	RNU6-763P	0							-
ENSG00000212168	RF00592	0							-
ENSG00000212170	RNU1-77P	0.127204	-0.401248	8.59549	-0.0466812	0.962767		-0.0170775	-
ENSG00000212171	RNA5SP86	0							-
ENSG00000212172	RNU1-149P	0							-
ENSG00000212175	RF00586	0							-
ENSG00000212176	RNA5SP207	0							-
ENSG00000212181	RF00554	0							-
ENSG00000212182	ENSG00000212182|RF00012	0							-
ENSG00000212184	RNU6-440P	0							-
ENSG00000212186	RNU6-258P	0							-
ENSG00000212187	RF00568	0							-
ENSG00000212189	RNU6-328P	0							-
ENSG00000212190	RNU6-298P	0.29745	0.834113	4.98895	0.167192	0.867219		0.0998388	-
ENSG00000212191	RF00571	0							-
ENSG00000212195	ENSG00000212195|RF00012	0.0261854	0.0796499	8.59549	0.00926647	0.992607		0.00886468	-
ENSG00000212199	RNU6-127P	0							-
ENSG00000212204	RNA5SP91	0							-
ENSG00000212205	ENSG00000212205|RF00019	0							-
ENSG00000212206	RF00265	0.324574	2.40321	4.7917	0.501537	0.615993		0.361369	-
ENSG00000212207	RNU6-1321P	0.0128228	0.0796381	8.59549	0.0092651	0.992608		0.00764171	-
ENSG00000212211	ENSG00000212211|RF00012	0.0343558	-1.30278	8.59423	-0.151588	0.879512		-0.0791626	-
ENSG00000212214	SNORA48B	0							-
ENSG00000212215	RNU6-913P	0							-
ENSG00000212216	RNU6-816P	0							-
ENSG00000212219	RNU6-604P	0							-
ENSG00000212221	RNU6-220P	0							-
ENSG00000212224	ENSG00000212224|RF00568	0							-
ENSG00000212226	RNU6-907P	0.226873	0.61968	7.34063	0.0844178	0.932724		0.00233998	-
ENSG00000212228	ENSG00000212228|RF00554	0							-
ENSG00000212229	ENSG00000212229|RF00571	0							-
ENSG00000212230	RNU6-747P	0							-
ENSG00000212232	SNORD17	1.74778	-0.927691	1.35725	-0.68351	0.494285		-0.617105	-
ENSG00000212237	RNA5SP18	0							-
ENSG00000212238	RNA5SP244	0							-
ENSG00000212240	RNU6-930P	0							-
ENSG00000212241	ENSG00000212241|RF00019	0.0161791	0.0796381	8.59549	0.0092651	0.992608		0.00766829	-
ENSG00000212242	RNA5SP219	0							-
ENSG00000212246	RNU6-360P	0.152962	-0.401248	8.59549	-0.0466812	0.962767		-0.00963586	-
ENSG00000212247	RNU6-278P	0							-
ENSG00000212248	RNU6-750P	0.0888179	0.0796381	8.59549	0.0092651	0.992608		0.0127695	-
ENSG00000212249	ENSG00000212249|RF00096	0							-
ENSG00000212251	RNA5SP376	0							-
ENSG00000212257	RNU6-1176P	0.372436	1.83371	2.82928	0.64812	0.516907		0.577181	-
ENSG00000212258	RNA5SP176	0							-
ENSG00000212259	RNU6-308P	0							-
ENSG00000212260	RNU6-724P	0							-
ENSG00000212264	SNORD65C	0							-
ENSG00000212265	RNA5SP185	0							-
ENSG00000212266	ENSG00000212266|RF00561	0							-
ENSG00000212269	RNU6-788P	0							-
ENSG00000212270	RF00440	0							-
ENSG00000212273	ENSG00000212273|RF00561	0							-
ENSG00000212276	RNA5SP292	0							-
ENSG00000212278	ENSG00000212278|RF00136	0							-
ENSG00000212279	RF00591	0							-
ENSG00000212280	RNA5SP256	0							-
ENSG00000212282	RNU6-578P	0							-
ENSG00000212289	RNA5SP339	0							-
ENSG00000212292	RNU6-239P	0							-
ENSG00000212293	ENSG00000212293|RF00190	0							-
ENSG00000212295	SNORD28B	0							-
ENSG00000212296	SNORD72	0.444878	0.0796461	3.6363	0.0219031	0.982525		0.0670564	-
ENSG00000212297	RNU6-821P	0							-
ENSG00000212298	RNU6-1009P	0							-
ENSG00000212302	RF00588	1.10707	0.410104	1.86934	0.219384	0.826351		0.326397	-
ENSG00000212303	RNU6-1154P	0							-
ENSG00000212304	SNORD12	0							-
ENSG00000212305	RNU6-679P	0							-
ENSG00000212306	ENSG00000212306|RF00019	1.55095	-0.281553	1.36103	-0.206868	0.836113		-0.177758	-
ENSG00000212308	RNA5SP23	0.0279677	0.0796381	8.59549	0.0092651	0.992608		0.00894359	-
ENSG00000212309	RF00575	0							-
ENSG00000212312	RNA5SP109	0							-
ENSG00000212314	RNU6-1307P	0							-
ENSG00000212316	RNU6-1228P	0.156946	-2.24059	8.57723	-0.261225	0.793919		-0.15712	-
ENSG00000212319	ENSG00000212319|RF00019	0							-
ENSG00000212321	ENSG00000212321|RF00012	0							-
ENSG00000212324	RNU6-129P	0							-
ENSG00000212325	ENSG00000212325|RF00019	0.0456928	-0.401248	8.59549	-0.0466812	0.962767		-0.0196015	-
ENSG00000212327	RNU6-882P	0							-
ENSG00000212329	RNU6-316P	0							-
ENSG00000212330	RNU6-244P	0							-
ENSG00000212331	RNA5SP297	0							-
ENSG00000212332	RNU6-780P	0.0294908	0.0796381	8.59549	0.0092651	0.992608		0.00894359	-
ENSG00000212333	RNA5SP213	0.0244296	-0.401248	8.59549	-0.0466812	0.962767		-0.0208897	-
ENSG00000212335	ENSG00000212335|RF00019	0.181618	-0.40125	7.64796	-0.052465	0.958158		-0.00877772	-
ENSG00000212336	RNA5SP210	0							-
ENSG00000212338	ENSG00000212338|RF00272	0							-
ENSG00000212340	RNU6-739P	0							-
ENSG00000212342	ENSG00000212342|RF00586	0							-
ENSG00000212344	RNU6-823P	0.155196	-1.18272	8.57875	-0.137867	0.890346		-0.0966867	-
ENSG00000212345	RNU6-700P	0							-
ENSG00000212347	ENSG00000212347|RF00591	0							-
ENSG00000212348	RNU6-1300P	0							-
ENSG00000212354	RNU6-1242P	0.39092	3.03839	4.85641	0.625646	0.531547		0.48154	-
ENSG00000212358	RNU6-837P	0							-
ENSG00000212359	RNU6-550P	0							-
ENSG00000212360	RNU6-1177P	0.312155	0.197261	6.30114	0.0313057	0.975026		0.0085874	-
ENSG00000212363	ENSG00000212363|RF00561	0							-
ENSG00000212365	RNA5SP332	0							-
ENSG00000212366	RNU6-1246P	0.0711752	0.0796499	8.59549	0.00926647	0.992607		0.0127035	-
ENSG00000212368	RNU6-1000P	0							-
ENSG00000212371	RF00404	0.173854	-0.401248	8.59549	-0.0466812	0.962767		-0.0107662	-
ENSG00000212373	RNA5SP171	0							-
ENSG00000212374	RNU6-401P	0							-
ENSG00000212377	ENSG00000212377|RF00440	0.0226793	0.0796381	8.59549	0.0092651	0.992608		0.00886468	-
ENSG00000212378	ENSG00000212378|RF00592	0							-
ENSG00000212379	RNU6-269P	0							-
ENSG00000212380	SNORD115-45	0							-
ENSG00000212382	RNU6-159P	0							-
ENSG00000212383	ENSG00000212383|RF00554	0							-
ENSG00000212384	SNORD113-2	0.160377	0.0796499	8.59549	0.00926647	0.992607		0.0213012	-
ENSG00000212387	RNU6-1055P	0							-
ENSG00000212388	RNU6-796P	0							-
ENSG00000212389	RNU6-1275P	0.523611	-2.85264	2.36375	-1.20683	0.227497		-1.16413	-
ENSG00000212391	ENSG00000212391|RF00554	0							-
ENSG00000212392	ENSG00000212392|RF00019	0							-
ENSG00000212395	ENSG00000212395|RF00272	0							-
ENSG00000212396	RNA5SP323	0							-
ENSG00000212397	RF00477	0							-
ENSG00000212398	RNU6-1248P	0							-
ENSG00000212402	SNORA74B	2.1493	0.185953	1.13626	0.163654	0.870003		0.0846165	-
ENSG00000212404	ENSG00000212404|RF00019	0							-
ENSG00000212407	RNU6-663P	0							-
ENSG00000212409	RNY4P18	0							-
ENSG00000212410	RNU6-932P	0.0371303	2.3836	8.55989	0.278461	0.780658		0.102332	-
ENSG00000212411	RF00105	0							-
ENSG00000212413	RNU11-3P	0							-
ENSG00000212414	SNORD77B	0							-
ENSG00000212415	ENSG00000212415|RF00591	0							-
ENSG00000212418	RNY4P36	0.647204	-2.28703	2.63341	-0.868466	0.385139		-0.96455	-
ENSG00000212420	RNU6-1111P	1.11671	-0.165457	1.2662	-0.130672	0.896035		-0.359522	-
ENSG00000212421	ENSG00000212421|RF00568	0							-
ENSG00000212422	ENSG00000212422|RF00012	0							-
ENSG00000212424	RNU1-119P	0							-
ENSG00000212425	RNA5SP105	0							-
ENSG00000212428	ENSG00000212428|RF00105	0.184864	-0.401248	8.59549	-0.0466812	0.962767		-0.00709741	-
ENSG00000212429	RNU11-6P	0.0925875	0.0796381	8.59549	0.0092651	0.992608		0.0138338	-
ENSG00000212432	RF00072	0							-
ENSG00000212433	RNA5SP252	0.055094	0.0796381	8.59549	0.0092651	0.992608		0.0114676	-
ENSG00000212434	ENSG00000212434|RF00012	0.0373374	0.0796621	8.59549	0.00926789	0.992605		0.0101134	-
ENSG00000212440	ENSG00000212440|RF00072	0							-
ENSG00000212441	RNU6-1269P	0							-
ENSG00000212442	RNU6-243P	0							-
ENSG00000212443	SNORA53	0.171328	0.0796381	8.59549	0.0092651	0.992608		0.0114016	-
ENSG00000212445	ENSG00000212445|RF00554	0.0258699	-0.401248	8.59549	-0.0466812	0.962767		-0.0208897	-
ENSG00000212446	RNU6-131P	0							-
ENSG00000212447	SNORD90	0.0477906	-0.401224	8.59549	-0.0466784	0.96277		-0.0184051	-
ENSG00000212448	ENSG00000212448|RF00019	0							-
ENSG00000212450	RNU6-241P	0.0150197	0.0796381	8.59549	0.0092651	0.992608		0.00764171	-
ENSG00000212451	RNU11-4P	0.140128	0.0796381	8.59549	0.0092651	0.992608		0.0138724	-
ENSG00000212452	SNORD69	0.202642	0.079654	6.58801	0.0120908	0.990353		0.0424404	-
ENSG00000212454	RNA5SP286	0							-
ENSG00000212455	ENSG00000212455|RF00561	0							-
ENSG00000212457	RNU6-644P	0							-
ENSG00000212458	ENSG00000212458|RF00554	0							-
ENSG00000212459	RNU6-695P	0.907102	1.59957	2.65897	0.601576	0.547457		0.545977	-
ENSG00000212460	RNU6-460P	0.0694444	0.0796381	8.59549	0.0092651	0.992608		0.01273	-
ENSG00000212461	ENSG00000212461|RF00560	0							-
ENSG00000212466	RNU6-952P	0.0518851	-0.401248	8.59549	-0.0466812	0.962767		-0.018418	-
ENSG00000212468	RNU6-754P	0							-
ENSG00000212469	RNU6-1158P	0.0150053	0.0796381	8.59549	0.0092651	0.992608		0.00764171	-
ENSG00000212473	RNU1-101P	0.00743926	0.0796381	8.59549	0.0092651	0.992608		0.00762884	-
ENSG00000212475	RNU6-400P	0							-
ENSG00000212479	ENSG00000212479|RF00012	0							-
ENSG00000212482	RNU6-530P	0.128362	0.0796381	8.59549	0.0092651	0.992608		0.0165293	-
ENSG00000212485	RNU6-1197P	0							-
ENSG00000212489	RNU6-1109P	0							-
ENSG00000212490	ENSG00000212490|RF00568	0							-
ENSG00000212493	SNORD19	0							-
ENSG00000212495	RNU6-332P	0							-
ENSG00000212496	RNU6-1093P	0.0679419	0.0796381	8.59549	0.0092651	0.992608		0.0114942	-
ENSG00000212497	RNA5SP465	0.0249849	1.04139	8.59549	0.121155	0.903568		0.0396084	-
ENSG00000212498	SNORD86	0							-
ENSG00000212499	RNA5SP300	0.0993918	1.75833	8.58186	0.204889	0.837659		0.0766497	-
ENSG00000212505	RNA5SP299	0.0429688	0.0796621	8.59549	0.00926789	0.992605		0.01014	-
ENSG00000212510	RNU6-972P	0							-
ENSG00000212511	ENSG00000212511|RF00012	0.0725063	0.0796499	8.59549	0.00926647	0.992607		0.0114282	-
ENSG00000212512	ENSG00000212512|RF00019	0.0378243	0.0796381	8.59549	0.0092651	0.992608		0.0101005	-
ENSG00000212516	RNU6-1268P	0							-
ENSG00000212517	ENSG00000212517|RF00568	0.390783	-1.3278	3.80956	-0.348546	0.72743		-0.201403	-
ENSG00000212518	RNU11-5P	0							-
ENSG00000212520	RNU6-1250P	0							-
ENSG00000212521	RNU6-918P	0.0473966	0.0796381	8.59549	0.0092651	0.992608		0.0101657	-
ENSG00000212525	RNA5SP212	0							-
ENSG00000212526	RNU6-466P	0							-
ENSG00000212527	RNA5SP63	0							-
ENSG00000212528	SNORD115-47	0							-
ENSG00000212529	RF00191	0.0398301	0.0796381	8.59549	0.0092651	0.992608		0.0101005	-
ENSG00000212532	RF00572	0							-
ENSG00000212533	ENSG00000212533|RF00072	0.0139838	0.0796381	8.59549	0.0092651	0.992608		0.00766829	-
ENSG00000212534	SNORD70	0.0605958	-0.401224	8.59549	-0.0466784	0.96277		-0.0171693	-
ENSG00000212535	RNU6-808P	0.0976174	-0.401248	8.59549	-0.0466812	0.962767		-0.0196015	-
ENSG00000212536	RNA5SP474	0							-
ENSG00000212538	ENSG00000212538|RF00012	0							-
ENSG00000212539	ENSG00000212539|RF00012	1.46906	0.747637	1.91009	0.391414	0.695491		0.376072	-
ENSG00000212541	RNU6-510P	0.205804	-0.882135	8.59549	-0.102628	0.918259		-0.0329082	-
ENSG00000212542	RNA5SP496	0							-
ENSG00000212545	RNU6-337P	0							-
ENSG00000212546	RNU6-995P	0							-
ENSG00000212549	RNA5SP354	0							-
ENSG00000212550	RNU1-78P	0							-
ENSG00000212551	ENSG00000212551|RF00012	0							-
ENSG00000212553	ENSG00000212553|RF00108	0							-
ENSG00000212555	RNU6-192P	0							-
ENSG00000212556	ENSG00000212556|RF00019	0.0292863	0.0796381	8.59549	0.0092651	0.992608		0.00894359	-
ENSG00000212558	ENSG00000212558|RF00568	0.0145303	-0.401248	8.59549	-0.0466812	0.962767		-0.0221256	-
ENSG00000212559	RNA5SP35	0.0512912	0.0796381	8.59549	0.0092651	0.992608		0.0113879	-
ENSG00000212560	RNU6-630P	0							-
ENSG00000212561	RNU6-381P	0.0320943	0.0796381	8.59549	0.0092651	0.992608		0.00894359	-
ENSG00000212564	RNU6-1326P	0							-
ENSG00000212565	ENSG00000212565|RF00263	0							-
ENSG00000212567	ENSG00000212567|RF00191	0.382201	2.36846	3.68703	0.642375	0.52063		0.551465	-
ENSG00000212568	RNU6-1254P	0.431737	2.65678	4.43018	0.5997	0.548706		0.47132	-
ENSG00000212569	ENSG00000212569|RF00019	0.0123768	1.04139	8.59549	0.121155	0.903568		0.0383726	-
ENSG00000212571	RNA5SP482	0.0318162	0.0796381	8.59549	0.0092651	0.992608		0.00890413	-
ENSG00000212572	RNU6-903P	0							-
ENSG00000212576	RNA5SP467	0.151158	0.0796262	8.59549	0.00926372	0.992609		-0.00866024	-
ENSG00000212579	ENSG00000212579|RF00561	0							-
ENSG00000212580	ENSG00000212580|RF00072	0							-
ENSG00000212581	ENSG00000212581|RF00096	0.179754	0.0796381	8.59549	0.0092651	0.992608		0.0228063	-
ENSG00000212584	RNU6-587P	0.0147454	0.0796381	8.59549	0.0092651	0.992608		0.00766829	-
ENSG00000212586	ENSG00000212586|RF00393	0							-
ENSG00000212587	SNORA40C	0.0750836	0.0796381	8.59549	0.0092651	0.992608		0.0101005	-
ENSG00000212588	SNORA26	2.11344	1.40714	1.30491	1.07835	0.280878		0.950125	-
ENSG00000212589	ENSG00000212589|RF00560	0							-
ENSG00000212590	ENSG00000212590|RF00568	0							-
ENSG00000212593	ENSG00000212593|RF00072	0							-
ENSG00000212594	ENSG00000212594|RF00096	0							-
ENSG00000212595	RNA5SP525	0							-
ENSG00000212597	RNU6-876P	0							-
ENSG00000212598	ENSG00000212598|RF00012	0							-
ENSG00000212599	RNU6-279P	0							-
ENSG00000212601	RNA5SP53	0							-
ENSG00000212604	ENSG00000212604|RF00554	0							-
ENSG00000212605	RNU1-56P	0.621642	-0.0283499	2.78535	-0.0101782	0.991879		-0.219179	-
ENSG00000212607	SNORA3B	0.255778	-0.882065	8.44175	-0.104488	0.916782		-0.0288309	-
ENSG00000212608	ENSG00000212608|RF00568	0							-
ENSG00000212609	RNU1-139P	0.035934	0.0796381	8.59549	0.0092651	0.992608		0.00894359	-
ENSG00000212610	ENSG00000212610|RF00012	0							-
ENSG00000212611	RF00088	0							-
ENSG00000212612	RNU6-1239P	0							-
ENSG00000212615	RF00151	1.6283	1.36585	1.27368	1.07237	0.283554		0.8758	-
ENSG00000212618	RF00324	0							-
ENSG00000212620	ENSG00000212620|RF00072	0.140501	0.0796381	8.59549	0.0092651	0.992608		0.0189525	-
ENSG00000212623	RNU6-493P	0							-
ENSG00000212624	ENSG00000212624|RF00568	0							-
ENSG00000212625	RNA5SP397	0							-
ENSG00000212626	ENSG00000212626|RF00554	0							-
ENSG00000212628	RNA5SP241	0							-
ENSG00000212643	ZRSR2P1	0							-
ENSG00000212657	KRTAP16-1	0							-
ENSG00000212658	KRTAP29-1	0.0161791	0.0796381	8.59549	0.0092651	0.992608		0.00766829	-
ENSG00000212659	KRTAP9-6	0							-
ENSG00000212663	AC003035.1	0.0402135	0.0796381	8.59549	0.0092651	0.992608		0.00894359	-
ENSG00000212695	AL583805.1	0.0705329	0.0796381	8.59549	0.0092651	0.992608		0.0126906	-
ENSG00000212710	CTAGE1	0.238827	-0.882126	5.80087	-0.152068	0.879133		-0.0667993	-
ENSG00000212712	AP002414.1	0							-
ENSG00000212717	DEFB117	0							-
ENSG00000212721	KRTAP4-11	0							-
ENSG00000212722	KRTAP4-9	0							-
ENSG00000212724	KRTAP2-3	0							-
ENSG00000212725	KRTAP2-1	0							-
ENSG00000212743	AL137145.1	0.858231	-1.38658	2.04259	-0.678834	0.497243		-0.366263	-
ENSG00000212766	EWSAT1	0.201062	-0.401237	8.59549	-0.0466799	0.962768		-0.00693753	-
ENSG00000212769	HMGN2P8	0							-
ENSG00000212789	ST13P5	0.106123	1.0414	8.59549	0.121156	0.903567		0.0458528	-
ENSG00000212807	OR2A42	0							-
ENSG00000212829	RPS26P3	0.656771	-0.401249	2.73257	-0.146839	0.883259		0.108481	-
ENSG00000212855	TTTY2	0							-
ENSG00000212856	TTTY2B	0							-
ENSG00000212899	KRTAP3-3	0							-
ENSG00000212900	KRTAP3-2	0							-
ENSG00000212901	KRTAP3-1	0							-
ENSG00000212930	AC093281.1	0							-
ENSG00000212932	RPL23AP4	0							-
ENSG00000212933	KRTAP12-4	0							-
ENSG00000212935	KRTAP10-3	0							-
ENSG00000212938	KRTAP6-3	0							-
ENSG00000212939	Z97192.1	0							-
ENSG00000212951	BX005266.1	0							-
ENSG00000212952	BX088651.1	0							-
ENSG00000212961	HNRNPA1P40	0.0113396	0.0796381	8.59549	0.0092651	0.992608		0.00762884	-
ENSG00000212989	AC124293.1	0							-
ENSG00000212994	RPS26P6	0.0706173	-0.401248	8.59549	-0.0466812	0.962767		-0.0171693	-
ENSG00000213003	BTF3P12	0							-
ENSG00000213005	PTTG3P	0.0916556	-0.401248	8.59549	-0.0466812	0.962767		-0.0146453	-
ENSG00000213013	RPS15AP36	0.106083	1.0414	8.59549	0.121156	0.903567		0.0471547	-
ENSG00000213014	VN2R17P	0							-
ENSG00000213016	AC245036.1	0							-
ENSG00000213018	AL590762.1	0.0145303	-0.401248	8.59549	-0.0466812	0.962767		-0.0221256	-
ENSG00000213022	KLK9	0							-
ENSG00000213023	SYT3	1.48743	2.81081	1.43382	1.96036	0.0499536		1.70882	-
ENSG00000213026	CFL1P4	0							-
ENSG00000213028	AL354983.1	0							-
ENSG00000213029	SPHAR	0							-
ENSG00000213030	CGB8	0							-
ENSG00000213032	NDUFA3P3	0							-
ENSG00000213033	AURKAP1	0.0250279	0.0796381	8.59549	0.0092651	0.992608		0.00762884	-
ENSG00000213035	RPL23AP80	0							-
ENSG00000213036	AL445305.1	0.385504	1.83078	3.88277	0.471513	0.637275		0.413209	-
ENSG00000213041	AC093422.1	0.013895	0.0796381	8.59549	0.0092651	0.992608		0.00762884	-
ENSG00000213045	AC097065.1	0.0290605	-0.882135	8.59549	-0.102628	0.918259		-0.0506441	-
ENSG00000213046	EEF1A1P32	0.0309983	0.0796381	8.59549	0.0092651	0.992608		0.00886468	-
ENSG00000213048	OR5S1P	0							-
ENSG00000213049	HNRNPA1P34	0							-
ENSG00000213050	TPM3P1	0.0253319	0.0796381	8.59549	0.0092651	0.992608		0.00886468	-
ENSG00000213051	RPL5P5	0.483704	-0.401252	2.21763	-0.180937	0.856417		0.0433075	-
ENSG00000213055	EEF1B2P7	0.0124917	0.0796381	8.59549	0.0092651	0.992608		0.00764171	-
ENSG00000213057	C1orf220	1.44582	-1.79392	1.71495	-1.04605	0.29554		-0.973174	-
ENSG00000213060	AL031864.1	0.0296951	0.0796381	8.59549	0.0092651	0.992608		0.00891701	-
ENSG00000213061	PFN1P11	0							-
ENSG00000213062	AL021068.1	1.00069	-1.84404	2.0335	-0.906829	0.364497		-0.695621	-
ENSG00000213063	RPL29P7	0							-
ENSG00000213065	AL009178.1	0							-
ENSG00000213067	AC092447.1	0.0273346	-0.401237	8.59549	-0.0466799	0.962768		-0.0208897	-
ENSG00000213068	AL451050.1	0.443069	1.04144	3.50518	0.297115	0.766378		0.332887	-
ENSG00000213069	KRT8P40	0							-
ENSG00000213070	HMGB3P6	0.0570475	-0.401248	8.59549	-0.0466812	0.962767		-0.0183391	-
ENSG00000213071	LPAL2	2.31912	0.662043	0.939011	0.705043	0.480784		0.511684	-
ENSG00000213073	AL353625.1	1.26404	0.298364	1.22796	0.242974	0.808025		0.0998681	-
ENSG00000213075	RPL31P11	0.0785592	0.0796499	8.59549	0.00926647	0.992607		0.01273	-
ENSG00000213076	AL627422.1	0.0702667	0.0796381	8.59549	0.0092651	0.992608		0.0139522	-
ENSG00000213078	AL390955.1	0							-
ENSG00000213080	AL354714.2	0.723967	-0.344968	2.16324	-0.159468	0.8733		-0.167401	-
ENSG00000213081	AC012362.1	0							-
ENSG00000213082	PPP1R14BP2	0.013895	0.0796381	8.59549	0.0092651	0.992608		0.00762884	-
ENSG00000213083	AC010731.1	0							-
ENSG00000213085	CFAP45	0.691307	1.04144	2.49315	0.417721	0.676151		0.61385	-
ENSG00000213087	AL356535.1	0.0985177	0.0796381	8.59549	0.0092651	0.992608		0.0152935	-
ENSG00000213088	ACKR1	2.35886	-0.617959	1.23594	-0.499991	0.617082		-0.655923	-
ENSG00000213089	PDCL3P5	0.228942	-0.882135	8.59549	-0.102628	0.918259		-0.0316476	-
ENSG00000213091	PHBP1	0							-
ENSG00000213100	KRT18P68	0							-
ENSG00000213104	NPM1P46	0.0737194	0.0796499	8.59549	0.00926647	0.992607		0.0138475	-
ENSG00000213107	AHCYP5	0							-
ENSG00000213108	BTF3L4P3	0							-
ENSG00000213109	AL365223.1	0.0772119	-0.401237	8.59549	-0.0466799	0.962768		-0.0158674	-
ENSG00000213110	AC019178.1	0							-
ENSG00000213111	COX5BP2	0							-
ENSG00000213113	TUBB8P8	0							-
ENSG00000213115	AC104131.1	0							-
ENSG00000213117	AL021939.1	0							-
ENSG00000213118	CHCHD2P4	0							-
ENSG00000213120	LIN28AP1	0.0289003	0.0796381	8.59549	0.0092651	0.992608		0.00887756	-
ENSG00000213121	AL590867.1	0							-
ENSG00000213122	RPL23AP46	1.09786	2.66957	2.66435	1.00196	0.316363		0.88296	-
ENSG00000213126	AC092642.1	0							-
ENSG00000213128	RPL32P31	0							-
ENSG00000213130	EEF1DP5	0.023625	-0.401248	8.59549	-0.0466812	0.962767		-0.0208897	-
ENSG00000213131	YWHAZP4	0.370611	-2.3752	3.79112	-0.626517	0.530976		-0.543079	-
ENSG00000213133	PPP1R14BP5	0							-
ENSG00000213137	ARF1P2	0.0760381	0.0796621	8.59549	0.00926789	0.992605		0.0126374	-
ENSG00000213139	CRYGS	2.14676	2.76543	0.980873	2.81935	0.00481209		2.16845	-
ENSG00000213140	ELK2AP	0							-
ENSG00000213144	AC084880.1	1.85606	-1.18925	1.6591	-0.716806	0.473494		-0.384024	-
ENSG00000213145	CRIP1	0.0203495	0.0796381	8.59549	0.0092651	0.992608		0.00889043	-
ENSG00000213147	RPL23AP60	0							-
ENSG00000213148	AC073465.1	0							-
ENSG00000213149	CNN2P9	0							-
ENSG00000213150	AL512430.1	0							-
ENSG00000213152	RPL7AP60	0.588534	3.33926	2.33113	1.43246	0.152012		1.55803	-
ENSG00000213153	AP001979.1	0							-
ENSG00000213155	AC007547.1	0.027861	0.0796381	8.59549	0.0092651	0.992608		0.00886468	-
ENSG00000213157	AC108734.1	0.0300398	0.0796381	8.59549	0.0092651	0.992608		0.00894359	-
ENSG00000213158	GAPDHP36	0							-
ENSG00000213159	CEND1P1	0							-
ENSG00000213167	ENSG00000213167|RF00017	0.0161567	0.0796381	8.59549	0.0092651	0.992608		0.00764171	-
ENSG00000213169	AC069218.1	0.252577	-1.84748	4.17845	-0.442145	0.658384		-0.316586	-
ENSG00000213170	SAR1AP2	0							-
ENSG00000213171	LINGO4	0.0205098	0.0796381	8.59549	0.0092651	0.992608		0.00766829	-
ENSG00000213172	AL031985.1	0							-
ENSG00000213174	AC026316.1	0							-
ENSG00000213176	RPL13P6	0							-
ENSG00000213177	PRDX2P4	0							-
ENSG00000213179	RPL17P41	0.185172	-1.41536	8.5928	-0.164714	0.869169		-0.0715374	-
ENSG00000213180	RPL36AP48	0.464153	-0.882148	2.37007	-0.372203	0.709742		-0.193559	-
ENSG00000213181	OR10N1P	0							-
ENSG00000213182	OR10D5P	0							-
ENSG00000213183	RPS7P8	0							-
ENSG00000213184	AP003040.1	0							-
ENSG00000213185	FAM24B	1.15488	0.0796548	2.95728	0.0269352	0.978511		0.324558	-
ENSG00000213187	COPS5P1	0							-
ENSG00000213188	YBX1P4	0.0303262	-0.401248	8.59549	-0.0466812	0.962767		-0.0208503	-
ENSG00000213189	BTF3L4P2	0.0120836	0.0796499	8.59549	0.00926647	0.992607		0.00762884	-
ENSG00000213194	CDK7P1	0.0124411	0.0796381	8.59549	0.0092651	0.992608		0.00764171	-
ENSG00000213197	AC012066.1	1.7228	-0.700325	1.51654	-0.461792	0.64423		-0.262505	-
ENSG00000213201	FABP5P10	0							-
ENSG00000213203	GIMAP1	0.116039	0.0796381	8.59549	0.0092651	0.992608		0.0165156	-
ENSG00000213205	STRADBP1	0							-
ENSG00000213209	AC005229.1	0.0124411	0.0796381	8.59549	0.0092651	0.992608		0.00764171	-
ENSG00000213210	AC005229.2	0.0145138	0.0796381	8.59549	0.0092651	0.992608		0.00766829	-
ENSG00000213211	KRT18P64	0							-
ENSG00000213212	NCLP1	0.16999	2.3836	8.55989	0.278461	0.780658		0.112291	-
ENSG00000213214	ARHGEF35	0.0996465	0.0796381	8.59549	0.0092651	0.992608		0.0163441	-
ENSG00000213215	OR2F1	0.00725421	0.0796381	8.59549	0.0092651	0.992608		0.00762884	-
ENSG00000213216	AC007066.1	0.101487	1.04141	8.59549	0.121158	0.903566		0.0482722	-
ENSG00000213218	CSH2	0							-
ENSG00000213221	DNLZ	0.4921	2.84361	2.98918	0.951303	0.341451		0.881628	-
ENSG00000213222	AC093724.1	0							-
ENSG00000213225	NOC2LP1	0.0379909	0.0796621	8.59549	0.00926789	0.992605		0.0101005	-
ENSG00000213226	AC242426.1	0.0251633	0.0796381	8.59549	0.0092651	0.992608		0.00886468	-
ENSG00000213228	RPL12P38	0.361049	1.04143	4.53706	0.229538	0.818451		0.21754	-
ENSG00000213231	TCL1B	0.0450591	0.0796381	8.59549	0.0092651	0.992608		0.0101392	-
ENSG00000213232	PPP1R2P10	0							-
ENSG00000213233	RPL23AP62	0							-
ENSG00000213234	ST13P10	0.0968199	0.0796381	8.59549	0.0092651	0.992608		0.0101263	-
ENSG00000213235	EEF1A1P16	0.0254248	-0.882135	8.59549	-0.102628	0.918259		-0.0506441	-
ENSG00000213236	YWHAZP2	0.146199	0.0796621	8.59549	0.00926789	0.992605		0.0176726	-
ENSG00000213237	AC008155.1	1.81775	0.913236	1.2087	0.755552	0.449918		0.646049	-
ENSG00000213238	AC008155.2	0							-
ENSG00000213239	NPM1P32	0.0124411	0.0796381	8.59549	0.0092651	0.992608		0.00764171	-
ENSG00000213240	AC239799.1	0							-
ENSG00000213244	HIST2H3DP1	0							-
ENSG00000213246	SUPT4H1	0.218056	0.0796381	8.59549	0.0092651	0.992608		0.0201572	-
ENSG00000213247	AL355863.1	0							-
ENSG00000213250	RBMS2P1	0.0134147	-0.401248	8.59549	-0.0466812	0.962767		-0.0221256	-
ENSG00000213252	AP001282.1	0							-
ENSG00000213253	RPL12P42	0.224918	-0.401211	7.45099	-0.0538467	0.957057		-0.00641324	-
ENSG00000213260	YWHAZP5	0.182611	-0.401237	8.59549	-0.0466799	0.962768		-0.00951751	-
ENSG00000213261	EEF1B2P6	0.821524	-0.401252	1.81716	-0.220813	0.825238		0.0889018	-
ENSG00000213262	VDAC2P3	0							-
ENSG00000213264	NIP7P2	0							-
ENSG00000213265	TSGA13	0							-
ENSG00000213269	AC004386.1	0.17051	0.0796499	8.59549	0.00926647	0.992607		0.0238887	-
ENSG00000213270	RPL6P25	0.265389	0.0796677	7.30182	0.0109107	0.991295		0.00241661	-
ENSG00000213272	RPL7AP9	0.335979	0.0796406	5.5039	0.0144699	0.988455		0.0730935	-
ENSG00000213275	IFITM9P	0							-
ENSG00000213277	MARCKSL1P1	0							-
ENSG00000213279	Z97192.2	0							-
ENSG00000213280	AC090114.1	1.941	-0.00162071	1.01298	-0.00159993	0.998723		-0.00296977	-
ENSG00000213285	RPL23AP45	0							-
ENSG00000213287	AP001102.1	0							-
ENSG00000213290	PGK1P2	0.10187	-1.34667	8.59366	-0.156705	0.875477		-0.0741935	-
ENSG00000213291	AC010099.1	0							-
ENSG00000213293	AC012618.1	0.173871	-1.3164	6.71653	-0.195994	0.844615		-0.105524	-
ENSG00000213295	RPL22P10	0							-
ENSG00000213296	AC005521.1	0.0124411	0.0796381	8.59549	0.0092651	0.992608		0.00764171	-
ENSG00000213297	ZNF625-ZNF20	0							-
ENSG00000213300	HNRNPA3P6	2.46253	0.137236	0.937363	0.146406	0.883601		0.0818389	-
ENSG00000213301	HMGB3P11	0							-
ENSG00000213302	AC015983.1	0.0863746	0.0796381	8.59549	0.0092651	0.992608		0.0163707	-
ENSG00000213303	AC008481.1	0.0461791	0.0796621	8.59549	0.00926789	0.992605		0.0113364	-
ENSG00000213304	AC008481.2	0.859135	2.5518	1.59938	1.59549	0.110604		1.49216	-
ENSG00000213305	HNRNPCP6	1.96285	1.64444	1.39007	1.18299	0.236814		1.04985	-
ENSG00000213307	RPL18P11	0.0509394	0.0796381	8.59549	0.0092651	0.992608		0.0101923	-
ENSG00000213309	RPL9P18	0.0111728	-0.401248	8.59549	-0.0466812	0.962767		-0.0221256	-
ENSG00000213310	CYCSP19	0							-
ENSG00000213312	RPL7AP34	0.0411313	0.0796499	8.59549	0.00926647	0.992607		0.01014	-
ENSG00000213316	LTC4S	1.25024	-1.24661	1.6056	-0.776414	0.437505		-0.686505	-
ENSG00000213318	AC009078.1	0.00868091	0.0796499	8.59549	0.00926647	0.992607		0.00762884	-
ENSG00000213326	RPS7P11	0.0804929	0.0796774	8.59549	0.00926967	0.992604		0.0150439	-
ENSG00000213328	AC104117.1	0							-
ENSG00000213331	AC108073.1	0.0260628	-0.401248	8.59549	-0.0466812	0.962767		-0.0208897	-
ENSG00000213332	SLC25A5P6	0							-
ENSG00000213333	NPM1P50	0							-
ENSG00000213335	CLNS1AP1	0							-
ENSG00000213338	ATF4P1	0							-
ENSG00000213343	RPL21P18	0.0156362	0.0796381	8.59549	0.0092651	0.992608		0.00886468	-
ENSG00000213344	PCNPP3	0							-
ENSG00000213352	GAPDHP44	0.0244719	0.0796381	8.59549	0.0092651	0.992608		0.00891701	-
ENSG00000213355	CNN2P8	0							-
ENSG00000213358	AC092933.1	0							-
ENSG00000213361	AC004884.1	0.0186267	0.0796381	8.59549	0.0092651	0.992608		0.00766829	-
ENSG00000213362	FTH1P12	0							-
ENSG00000213363	RPS3P6	0.571617	-0.882152	1.93716	-0.455384	0.648833		-0.218985	-
ENSG00000213365	AP000593.1	0							-
ENSG00000213368	ST13P11	1.98661	-0.401466	1.38359	-0.290163	0.771691		-0.154792	-
ENSG00000213370	RANP6	0							-
ENSG00000213371	NAP1L1P3	0.557474	-0.882404	2.25741	-0.390892	0.695877		-0.336265	-
ENSG00000213373	LINC00671	0							-
ENSG00000213376	GAPDHP71	0							-
ENSG00000213383	AC104297.1	0.0230165	0.0796381	8.59549	0.0092651	0.992608		0.00886468	-
ENSG00000213384	EIF4E2P1	0							-
ENSG00000213385	AC105052.2	0							-
ENSG00000213386	AC022217.1	0							-
ENSG00000213393	AC091980.1	0							-
ENSG00000213394	RPSAP46	0							-
ENSG00000213399	AC022210.1	0.306284	0.0796448	4.87051	0.0163525	0.986953		0.0920239	-
ENSG00000213400	RPL12P18	0							-
ENSG00000213401	MAGEA12	0							-
ENSG00000213402	PTPRCAP	0							-
ENSG00000213403	CISD1P1	0							-
ENSG00000213406	ANXA2P1	0							-
ENSG00000213409	C1QBPP2	0							-
ENSG00000213412	HNRNPA1P33	0.154641	0.0796621	8.59549	0.00926789	0.992605		0.0190276	-
ENSG00000213413	PVRIG	0							-
ENSG00000213414	AC008677.1	0.102295	0.0796499	8.59549	0.00926647	0.992607		0.0151751	-
ENSG00000213416	KRTAP4-12	0							-
ENSG00000213417	KRTAP2-4	0							-
ENSG00000213421	AC099670.1	0							-
ENSG00000213423	RBMX2P2	0.117995	1.04139	8.59549	0.121155	0.903568		0.0472731	-
ENSG00000213424	KRT222	1.18578	0.413255	1.40832	0.293439	0.769187		0.117134	-
ENSG00000213431	AC080014.1	0.0116511	1.04139	8.59549	0.121155	0.903568		0.0383726	-
ENSG00000213432	RPL17P34	0.0296192	0.0796381	8.59549	0.0092651	0.992608		0.00887756	-
ENSG00000213433	RPLP1P6	1.58099	1.90298	1.43657	1.32467	0.185279		1.18464	-
ENSG00000213434	VTI1BP2	0							-
ENSG00000213435	ATP6V0CP3	0							-
ENSG00000213438	YBX2P1	0							-
ENSG00000213439	OR5AC1	0							-
ENSG00000213440	H2AFZP1	0							-
ENSG00000213443	AC007068.1	0							-
ENSG00000213448	RPS23P2	0.0142469	0.0796381	8.59549	0.0092651	0.992608		0.00766829	-
ENSG00000213449	GAPDHP28	0.0110149	0.0796381	8.59549	0.0092651	0.992608		0.00762884	-
ENSG00000213450	VDAC1P7	0.0120101	-0.401248	8.59549	-0.0466812	0.962767		-0.0221256	-
ENSG00000213451	OR6C69P	0							-
ENSG00000213452	AKR1B1P2	0.0250279	0.0796381	8.59549	0.0092651	0.992608		0.00762884	-
ENSG00000213453	FTH1P3	1.0251	-0.636902	1.61218	-0.395055	0.692802		-0.346787	-
ENSG00000213455	PPIAP82	0							-
ENSG00000213461	AL672212.1	0.0401847	0.0796381	8.59549	0.0092651	0.992608		0.0102189	-
ENSG00000213467	HMGB1P37	0.189071	0.560554	8.59549	0.0652148	0.948003		0.0248807	-
ENSG00000213470	AC073594.1	0							-
ENSG00000213471	TTLL13P	0.0257438	0.0796381	8.59549	0.0092651	0.992608		0.0101134	-
ENSG00000213478	CFL1P2	0							-
ENSG00000213480	AC093816.1	0.0151449	0.0796381	8.59549	0.0092651	0.992608		0.00766829	-
ENSG00000213483	NDUFAF4P2	0							-
ENSG00000213484	EIF4A1P8	0							-
ENSG00000213486	AC108039.1	0.128444	1.82234	8.5801	0.212392	0.831801		0.0741514	-
ENSG00000213487	ASS1P4	0.113692	0.0796499	8.59549	0.00926647	0.992607		0.0152146	-
ENSG00000213488	AC008716.1	0.0677805	-0.882135	8.59549	-0.102628	0.918259		-0.0468182	-
ENSG00000213489	AL627231.1	0							-
ENSG00000213492	NT5C3AP1	0.0409035	-0.401237	8.59549	-0.0466799	0.962768		-0.0196144	-
ENSG00000213493	ACTN4P1	0							-
ENSG00000213495	AC012498.1	0							-
ENSG00000213498	TPT1P13	0.0138237	0.0796381	8.59549	0.0092651	0.992608		0.00762884	-
ENSG00000213500	LAP3P2	0.216232	1.27745	8.58186	0.148854	0.881668		0.0569826	-
ENSG00000213509	PPIAP16	0							-
ENSG00000213512	GBP7	0.13056	0.0796381	8.59549	0.0092651	0.992608		0.0189745	-
ENSG00000213513	IMPDH1P5	0.124027	0.079683	8.59549	0.00927032	0.992603		0.0163973	-
ENSG00000213514	AL731556.1	0.100728	0.0796736	8.59549	0.00926923	0.992604		0.016477	-
ENSG00000213519	AC132008.1	0							-
ENSG00000213522	RAC1P5	0							-
ENSG00000213525	FAM32CP	0							-
ENSG00000213526	SETP8	0.103611	0.0796621	8.59549	0.00926789	0.992605		0.0151623	-
ENSG00000213527	AC026826.1	0.0135773	0.0796499	8.59549	0.00926647	0.992607		0.00762884	-
ENSG00000213529	AL359073.1	0							-
ENSG00000213530	MTHFD2P5	0							-
ENSG00000213533	STIMATE	1.29652	-1.38267	1.60305	-0.862527	0.388398		-0.542332	-
ENSG00000213536	GNG5P1	0							-
ENSG00000213538	KRT8P41	0							-
ENSG00000213539	YBX1P6	1.21842	-0.882148	2.03031	-0.434489	0.663934		-0.017131	-
ENSG00000213540	AL359504.1	0.161424	0.0796381	8.59549	0.0092651	0.992608		0.0201966	-
ENSG00000213542	AC007000.1	0.00862196	0.0796381	8.59549	0.0092651	0.992608		0.00762884	-
ENSG00000213543	RARRES2P2	0							-
ENSG00000213547	VN1R64P	0							-
ENSG00000213548	PPIAP81	0							-
ENSG00000213549	AC005077.1	0.122782	0.0796499	8.59549	0.00926647	0.992607		0.0177129	-
ENSG00000213553	RPLP0P6	0.901191	-1.44363	1.7886	-0.807126	0.419594		-0.667363	-
ENSG00000213556	AL359692.1	0							-
ENSG00000213557	AC068050.1	0.302444	0.0796402	6.07753	0.013104	0.989545		0.0577599	-
ENSG00000213558	HMGN2P32	0							-
ENSG00000213559	HNRNPA1P64	0.0515355	-0.401248	8.59549	-0.0466812	0.962767		-0.0183528	-
ENSG00000213560	AC103591.1	0.0115845	0.0796381	8.59549	0.0092651	0.992608		0.00766829	-
ENSG00000213561	AC103591.2	0							-
ENSG00000213568	HNRNPA1P13	0							-
ENSG00000213569	AL390039.1	0.0150199	0.0796381	8.59549	0.0092651	0.992608		0.00766829	-
ENSG00000213574	LDHAP5	0							-
ENSG00000213578	CPLX3	0							-
ENSG00000213579	AL096829.1	0							-
ENSG00000213587	AC126120.1	0							-
ENSG00000213588	ZBTB9	0							-
ENSG00000213592	PPIAP42	0.0349534	2.29787	8.56267	0.268359	0.788423		0.102332	-
ENSG00000213594	GAPDHP25	0							-
ENSG00000213599	SLX1A-SULT1A3	0							-
ENSG00000213600	U73169.1	2.09907	-1.50027	1.69768	-0.88372	0.376848		-0.602986	-
ENSG00000213601	KRT18P19	0.192778	0.0796499	8.59549	0.00926647	0.992607		0.0214067	-
ENSG00000213604	AC022882.1	0							-
ENSG00000213605	AC111200.1	0.0323273	0.0796381	8.59549	0.0092651	0.992608		0.00894359	-
ENSG00000213606	AKR1B10P1	0							-
ENSG00000213607	OR4A45P	0							-
ENSG00000213608	SLC25A14P1	0							-
ENSG00000213609	RPL7AP50	1.85897	0.675463	1.25149	0.539728	0.589384		0.53511	-
ENSG00000213612	FAM220CP	0							-
ENSG00000213620	AL121657.1	0.0313844	0.0796621	8.59549	0.00926789	0.992605		0.00886468	-
ENSG00000213621	RPSAP54	0.661986	-0.800894	2.842	-0.281807	0.778091		-0.332298	-
ENSG00000213630	BOLA3P3	0.134018	0.0796927	8.59549	0.00927145	0.992603		0.0176331	-
ENSG00000213638	ADAT3	0.0135773	0.0796499	8.59549	0.00926647	0.992607		0.00762884	-
ENSG00000213640	EEF1DP4	0.0145303	-0.401248	8.59549	-0.0466812	0.962767		-0.0221256	-
ENSG00000213641	RPL7AP4	0							-
ENSG00000213642	AC016769.1	0							-
ENSG00000213643	VN1R37P	0							-
ENSG00000213644	SAPCD2P1	0							-
ENSG00000213645	SLC25A1P3	0							-
ENSG00000213648	SULT1A4	0							-
ENSG00000213650	AC092447.2	0.0488504	0.560501	8.59549	0.0652087	0.948008		0.0123386	-
ENSG00000213652	HMGB3P30	0.0240949	0.0796381	8.59549	0.0092651	0.992608		0.00886468	-
ENSG00000213653	RPL22P22	0							-
ENSG00000213655	AC010493.1	0							-
ENSG00000213657	RPL31P44	0.0290277	0.0796381	8.59549	0.0092651	0.992608		0.00894359	-
ENSG00000213659	RSU1P3	0.300156	1.6067	4.48474	0.35826	0.720148		0.216094	-
ENSG00000213661	AC106806.1	0							-
ENSG00000213663	AC010409.1	0							-
ENSG00000213664	RPS16P8	0							-
ENSG00000213667	PGGT1BP1	0.1303	3.38232	8.53721	0.396186	0.691968		0.20207	-
ENSG00000213669	AL137074.1	2.22707	-4.41861	1.43444	-3.08038	0.00206737		-2.45844	-
ENSG00000213671	OLA1P2	0.0856143	1.75831	8.58186	0.204887	0.83766		0.0753736	-
ENSG00000213673	SLC25A5P3	0							-
ENSG00000213683	AC002056.1	0.0945764	0.0796381	8.59549	0.0092651	0.992608		0.013887	-
ENSG00000213684	LDHBP2	0.104528	-0.882123	8.59549	-0.102626	0.91826		-0.0419545	-
ENSG00000213689	TREX1	0							-
ENSG00000213690	AL360271.1	0							-
ENSG00000213695	RPS7P14	0.126758	0.560513	8.59549	0.0652101	0.948007		0.0185573	-
ENSG00000213697	CTBP2P6	0							-
ENSG00000213698	AC240504.1	0.0161791	0.0796381	8.59549	0.0092651	0.992608		0.00766829	-
ENSG00000213701	SETP22	0.027861	0.0796381	8.59549	0.0092651	0.992608		0.00886468	-
ENSG00000213704	EEF1A1P15	0							-
ENSG00000213706	AL590762.2	0.0711806	0.0796381	8.59549	0.0092651	0.992608		0.0126906	-
ENSG00000213707	HMGB1P10	1.45342	-3.06451	1.58448	-1.93407	0.0531039		-1.46251	-
ENSG00000213708	SLC16A14P1	0							-
ENSG00000213711	PHBP7	0.0409001	0.0796381	8.59549	0.0092651	0.992608		0.00764171	-
ENSG00000213713	PIGCP1	0.0344879	0.0796381	8.59549	0.0092651	0.992608		0.0113364	-
ENSG00000213714	FAM209B	0.526902	-0.830264	2.9815	-0.278472	0.78065		-0.22049	-
ENSG00000213716	FABP5P5	0							-
ENSG00000213717	AC004692.1	0							-
ENSG00000213721	HMGN2P30	0.0712996	0.0796381	8.59549	0.0092651	0.992608		0.00764171	-
ENSG00000213724	PRDX2P2	0							-
ENSG00000213726	RPS2P52	0							-
ENSG00000213727	AP000533.1	0							-
ENSG00000213729	AC098828.1	0							-
ENSG00000213730	POLD2P1	0							-
ENSG00000213731	RAB5CP1	0							-
ENSG00000213735	ANAPC10P1	0.210057	-1.41413	6.63513	-0.213128	0.831227		-0.101657	-
ENSG00000213736	AC026310.1	0							-
ENSG00000213739	PPIAP68	0							-
ENSG00000213740	SERBP1P1	0.575834	-1.71925	2.09678	-0.819946	0.412247		-0.616711	-
ENSG00000213744	RPS10P14	0							-
ENSG00000213747	AL627390.1	0							-
ENSG00000213750	AP002982.1	0.00849989	0.0796381	8.59549	0.0092651	0.992608		0.00764171	-
ENSG00000213752	AL008718.1	0							-
ENSG00000213755	AC093270.1	0							-
ENSG00000213757	AC020898.1	0.644934	0.560543	2.42206	0.231433	0.816979		0.347588	-
ENSG00000213759	UGT2B11	0.0140526	0.0796381	8.59549	0.0092651	0.992608		0.00762884	-
ENSG00000213761	MT1P1	0.230055	-0.40125	7.37181	-0.0544304	0.956592		-0.00282105	-
ENSG00000213763	ACTBP2	0							-
ENSG00000213770	FAM210CP	0							-
ENSG00000213771	KRT8P37	0.0113396	0.0796381	8.59549	0.0092651	0.992608		0.00762884	-
ENSG00000213772	EIF1P7	0							-
ENSG00000213774	AC010904.1	0							-
ENSG00000213777	AC011487.1	0.0247857	0.0796381	8.59549	0.0092651	0.992608		0.00894359	-
ENSG00000213778	HNRNPA1P32	0.022638	0.0796621	8.59549	0.00926789	0.992605		0.00886468	-
ENSG00000213779	AC107956.2	0							-
ENSG00000213780	GTF2H4	0.0493355	0.0796736	8.59549	0.00926923	0.992604		0.0113364	-
ENSG00000213781	PSMC1P2	0.19494	0.0796854	8.59549	0.0092706	0.992603		0.0252048	-
ENSG00000213782	DDX47	0.456156	-2.45607	3.24726	-0.756351	0.449439		-0.655525	-
ENSG00000213783	RPL35P4	0.0193708	0.0796381	8.59549	0.0092651	0.992608		0.00891701	-
ENSG00000213785	AKR1B1P3	0							-
ENSG00000213786	NHP2P2	0.0364613	-0.882135	8.59549	-0.102628	0.918259		-0.0493954	-
ENSG00000213787	RPL7AP38	0.0189053	1.04139	8.59549	0.121155	0.903568		0.0396084	-
ENSG00000213790	OLA1P1	0.216893	2.71177	5.68208	0.47725	0.633184		0.249348	-
ENSG00000213791	AC104212.1	0							-
ENSG00000213798	AC004129.1	0							-
ENSG00000213809	KLRK1	0.0150199	0.0796381	8.59549	0.0092651	0.992608		0.00766829	-
ENSG00000213816	CNN2P4	0							-
ENSG00000213820	RPL13P2	0							-
ENSG00000213822	CEACAM18	0							-
ENSG00000213830	CFL1P5	0							-
ENSG00000213839	TMX2P1	0							-
ENSG00000213846	AC098614.1	1.01517	0.843105	1.32965	0.63408	0.526029		0.490175	-
ENSG00000213849	AC104306.1	0.0708789	0.0796621	8.59549	0.00926789	0.992605		0.0138998	-
ENSG00000213851	AC098590.1	0							-
ENSG00000213854	CNN2P6	0							-
ENSG00000213856	VDAC1P2	0.461172	-2.77663	3.51127	-0.790777	0.429074		-0.749036	-
ENSG00000213857	AL080243.1	0							-
ENSG00000213862	AC044787.1	0.023169	0.0796381	8.59549	0.0092651	0.992608		0.00894359	-
ENSG00000213863	AL731661.1	0							-
ENSG00000213864	EEF1B2P2	0.253362	-0.401215	8.59549	-0.0466774	0.96277		-0.00970189	-
ENSG00000213866	YBX1P10	1.08748	-0.151375	1.8962	-0.0798308	0.936372		-0.0489907	-
ENSG00000213867	AL049830.1	0							-
ENSG00000213871	TAF9BP1	0							-
ENSG00000213872	AC092798.1	0.0567048	0.0796381	8.59549	0.0092651	0.992608		0.0113492	-
ENSG00000213873	PPIAP86	0							-
ENSG00000213875	AC005019.1	0.0518929	-0.401237	8.59549	-0.0466799	0.962768		-0.0196539	-
ENSG00000213876	RPL7AP64	0							-
ENSG00000213877	CFL1P7	0							-
ENSG00000213880	RPL7AP7	0							-
ENSG00000213881	NPM1P6	0.0833539	-0.882135	8.59549	-0.102628	0.918259		-0.0455824	-
ENSG00000213882	CYB5AP4	0							-
ENSG00000213885	RPL13AP7	1.53658	-0.812542	1.33527	-0.608523	0.542841		-0.553195	-
ENSG00000213886	UBD	0							-
ENSG00000213891	RPL3P6	0							-
ENSG00000213892	CEACAM16	0							-
ENSG00000213896	AC109486.1	0.160096	-0.882123	8.59549	-0.102626	0.91826		-0.038115	-
ENSG00000213900	RPS17P1	0							-
ENSG00000213901	SLC23A3	0.0852037	0.0796381	8.59549	0.0092651	0.992608		0.0151751	-
ENSG00000213908	CYP2A7P1	0							-
ENSG00000213911	OR2G1P	0							-
ENSG00000213916	RPL13P	0							-
ENSG00000213917	RPL5P8	0.792076	0.0939328	2.07542	0.0452597	0.9639		0.0433408	-
ENSG00000213920	MDP1	0							-
ENSG00000213921	LEUTX	0							-
ENSG00000213924	HNRNPH1P2	0							-
ENSG00000213925	NPM1P33	0.0443059	0.0796499	8.59549	0.00926647	0.992607		0.0101794	-
ENSG00000213926	MSRB1P1	0							-
ENSG00000213927	CCL27	0							-
ENSG00000213928	IRF9	1.81019	-0.435612	1.47453	-0.295424	0.76767		-0.24956	-
ENSG00000213931	HBE1	0							-
ENSG00000213934	HBG1	0.0134147	-0.401248	8.59549	-0.0466812	0.962767		-0.0221256	-
ENSG00000213937	CLDN9	0.470835	0.0796411	4.70447	0.0169288	0.986493		0.121476	-
ENSG00000213938	SEPHS1P6	0							-
ENSG00000213939	AC091153.1	0.376237	-0.401249	2.99999	-0.13375	0.8936		0.022401	-
ENSG00000213940	AC026477.1	0.0385999	0.0796381	8.59549	0.0092651	0.992608		0.01014	-
ENSG00000213942	AC005840.1	0.179277	-0.401247	5.93346	-0.0676244	0.946085		-0.00871977	-
ENSG00000213943	KRT18P17	0							-
ENSG00000213946	DNAJB1P1	0.0173315	0.0796499	8.59549	0.00926647	0.992607		0.00762884	-
ENSG00000213954	ATP5PDP3	0							-
ENSG00000213956	AC112187.1	0							-
ENSG00000213958	KRT18P29	0							-
ENSG00000213959	AL035419.1	0							-
ENSG00000213962	API5P2	0.247072	0.0796702	6.41229	0.0124246	0.990087		0.0450019	-
ENSG00000213964	CHCHD4P4	0							-
ENSG00000213967	ZNF726	0.0455286	-1.60031	8.58958	-0.186309	0.852203		-0.107681	-
ENSG00000213970	AC006122.1	0.0760988	0.860571	8.5801	0.100298	0.920107		0.015839	-
ENSG00000213972	AL024509.1	0.0579076	-0.401248	8.59549	-0.0466812	0.962767		-0.0183786	-
ENSG00000213973	ZNF99	0							-
ENSG00000213979	RPL7AP14	0.100067	0.0796499	8.59549	0.00926647	0.992607		0.0151751	-
ENSG00000213981	AC007277.1	0.310301	0.0797373	8.59549	0.00927664	0.992598		0.0326524	-
ENSG00000213985	AC078899.1	0.0468009	0.0796381	8.59549	0.0092651	0.992608		0.0114547	-
ENSG00000213987	AC093151.1	0							-
ENSG00000213994	AL157395.1	0.271075	0.0796393	7.22672	0.0110201	0.991207		0.0411643	-
ENSG00000213997	PGAM1P7	0.0176314	1.04139	8.59549	0.121155	0.903568		0.0383726	-
ENSG00000213999	MEF2B	0							-
ENSG00000214003	ATP5PBP3	0							-
ENSG00000214009	PCNAP3	0.0113396	0.0796381	8.59549	0.0092651	0.992608		0.00762884	-
ENSG00000214012	KRT18P38	0.0113396	0.0796381	8.59549	0.0092651	0.992608		0.00762884	-
ENSG00000214015	RPL32P23	0							-
ENSG00000214016	RPSAP61	0.0634512	-0.882111	8.59549	-0.102625	0.918261		-0.0468971	-
ENSG00000214018	RRM2P3	0.0242103	-0.401248	8.59549	-0.0466812	0.962767		-0.0208768	-
ENSG00000214019	AL034370.1	0.713557	-1.56114	2.01786	-0.773663	0.43913		-0.751907	-
ENSG00000214020	FTLP4	0							-
ENSG00000214024	RPL23AP29	0							-
ENSG00000214025	ATP5PBP4	0							-
ENSG00000214026	MRPL23	1.7028	-1.39237	1.47811	-0.941987	0.346199		-0.701081	-
ENSG00000214027	ARPC3P5	0							-
ENSG00000214031	AC092474.1	0							-
ENSG00000214035	AC073310.1	0							-
ENSG00000214039	LINC02418	0							-
ENSG00000214041	PGAM1P4	0							-
ENSG00000214042	IFNA7	0							-
ENSG00000214043	LINC02347	0							-
ENSG00000214045	AC091807.1	0							-
ENSG00000214047	RPS11P7	0.0124411	0.0796381	8.59549	0.0092651	0.992608		0.00764171	-
ENSG00000214049	UCA1	0							-
ENSG00000214051	ARF4P3	0							-
ENSG00000214062	RPL7P17	0							-
ENSG00000214064	RPL6P5	0							-
ENSG00000214070	AC011999.1	0							-
ENSG00000214071	BX842568.1	0							-
ENSG00000214073	RPL21P17	0.088236	0.0796499	8.59549	0.00926647	0.992607		0.0113887	-
ENSG00000214074	RPL23AP39	0							-
ENSG00000214076	CPSF1P1	1.20202	0.0796532	2.54677	0.0312762	0.975049		0.365998	-
ENSG00000214077	GNAQP1	0							-
ENSG00000214081	CYP4F30P	0.008382	0.0796381	8.59549	0.0092651	0.992608		0.00762884	-
ENSG00000214089	RPL9P21	0							-
ENSG00000214093	AL096701.1	0.0120475	0.0796381	8.59549	0.0092651	0.992608		0.00762884	-
ENSG00000214097	SMCO1	0.547153	-0.401255	3.06277	-0.131011	0.895767		0.0449392	-
ENSG00000214100	PLAC9P1	0.0865281	-0.401248	8.59549	-0.0466812	0.962767		-0.0134103	-
ENSG00000214102	WEE2	0.0760706	0.393122	8.57949	0.0458211	0.963453		-0.0139282	-
ENSG00000214106	PAXIP1-AS2	0.394196	-0.40118	8.59549	-0.0466733	0.962774		-0.00325332	-
ENSG00000214107	MAGEB1	0.0123768	1.04139	8.59549	0.121155	0.903568		0.0383726	-
ENSG00000214108	TPT1P5	0.0732354	-0.401248	8.59549	-0.0466812	0.962767		-0.0159077	-
ENSG00000214110	LDHAP4	0.123268	0.0796944	8.59549	0.00927165	0.992602		0.0163587	-
ENSG00000214111	AC002504.1	0							-
ENSG00000214121	PRDX1P1	0.0766177	0.560513	8.59549	0.0652101	0.948007		0.016059	-
ENSG00000214124	SNRPEP9	0							-
ENSG00000214125	AC005005.1	0							-
ENSG00000214128	TMEM213	0.0285353	0.0796381	8.59549	0.0092651	0.992608		0.00891701	-
ENSG00000214132	AC094103.1	0.220004	-2.50589	7.48226	-0.334911	0.737692		-0.232514	-
ENSG00000214140	PRCD	1.77008	3.93528	1.27353	3.09007	0.00200111		2.59301	-
ENSG00000214141	ACTN4P2	0							-
ENSG00000214142	RPL7P60	0.0115845	0.0796381	8.59549	0.0092651	0.992608		0.00766829	-
ENSG00000214144	AL390728.1	0							-
ENSG00000214145	LINC00887	0.196626	-0.318401	8.59452	-0.0370469	0.970448		-0.0319703	-
ENSG00000214146	LINC02026	0.0572979	0.0796381	8.59549	0.0092651	0.992608		0.0113492	-
ENSG00000214147	AC092952.1	0.136082	-0.401248	8.59549	-0.0466812	0.962767		-0.0120158	-
ENSG00000214161	SDC4P	0							-
ENSG00000214178	PPIAP23	0							-
ENSG00000214185	XPOTP1	0.0301666	0.0796381	8.59549	0.0092651	0.992608		0.00894359	-
ENSG00000214190	RNF152P1	0							-
ENSG00000214192	UBE2V1P2	0.221006	1.04142	5.6976	0.182783	0.854969		0.116796	-
ENSG00000214195	HMGN2P31	0							-
ENSG00000214198	TTC41P	0.936862	0.94435	1.70224	0.55477	0.579052		0.469286	-
ENSG00000214199	EEF1A1P12	0.112299	0.0796381	8.59549	0.0092651	0.992608		0.0176331	-
ENSG00000214200	TPM3P2	0.0131425	0.0796381	8.59549	0.0092651	0.992608		0.00764171	-
ENSG00000214203	RPS4XP1	2.28259	-1.86916	1.43799	-1.29985	0.193653		-1.10932	-
ENSG00000214204	HNRNPA1P43	0							-
ENSG00000214207	KRT18P10	0.149102	0.0796499	8.59549	0.00926647	0.992607		0.0223528	-
ENSG00000214210	AC084017.1	0.0239999	0.0796381	8.59549	0.0092651	0.992608		0.00887756	-
ENSG00000214211	CTAGE14P	0							-
ENSG00000214212	C19orf38	0.371279	-0.401246	4.10847	-0.0976631	0.9222		0.022209	-
ENSG00000214216	IQCJ	0.140967	0.0796381	8.59549	0.0092651	0.992608		0.0177112	-
ENSG00000214222	TUBBP2	0							-
ENSG00000214223	HNRNPA1P10	0.267236	1.04146	7.1851	0.144947	0.884753		0.0879928	-
ENSG00000214237	MINDY4B	0							-
ENSG00000214243	AC004980.2	0							-
ENSG00000214244	SETP21	0.600441	1.35094	3.69791	0.365325	0.714869		0.334519	-
ENSG00000214245	PUDPP3	0							-
ENSG00000214248	AC010336.1	0.69239	0.247166	1.90689	0.129618	0.896869		0.00569248	-
ENSG00000214249	CTAGE11P	0							-
ENSG00000214252	AZGP1P2	0							-
ENSG00000214254	AC136896.1	0							-
ENSG00000214255	RPS2P6	0							-
ENSG00000214259	AC018695.1	0.014532	0.0796381	8.59549	0.0092651	0.992608		0.00766829	-
ENSG00000214262	ANKRD36BP1	0.464357	3.13437	2.96038	1.05877	0.289704		1.07573	-
ENSG00000214263	RPSAP53	0							-
ENSG00000214265	AC124312.1	0							-
ENSG00000214266	STARP1	0							-
ENSG00000214268	RPS3AP33	0.228346	0.0796394	7.46983	0.0106615	0.991494		0.000620496	-
ENSG00000214269	LGMNP1	0							-
ENSG00000214273	AGGF1P1	0							-
ENSG00000214274	ANG	1.57341	-0.00319185	1.43597	-0.00222278	0.998226		0.147925	-
ENSG00000214278	AC010442.1	0.0256456	0.0796381	8.59549	0.0092651	0.992608		0.00889043	-
ENSG00000214279	SCART1	1.53643	0.0370681	1.00834	0.0367615	0.970675		-0.11365	-
ENSG00000214280	AC046134.1	0.0413923	0.0796381	8.59549	0.0092651	0.992608		0.0101263	-
ENSG00000214281	HMGN2P39	0							-
ENSG00000214282	KRT8P14	0							-
ENSG00000214283	RAD51AP1P1	0.0248822	0.0796381	8.59549	0.0092651	0.992608		0.00889043	-
ENSG00000214285	NPS	0							-
ENSG00000214286	PDCL3P3	0.0138237	0.0796381	8.59549	0.0092651	0.992608		0.00762884	-
ENSG00000214288	HMGB3P13	0							-
ENSG00000214289	RPL39P5	0.156495	-0.882084	8.59549	-0.102622	0.918263		-0.0394434	-
ENSG00000214290	COLCA2	0.631773	0.816744	2.90738	0.280921	0.778771		0.220763	-
ENSG00000214295	FOXO1B	0							-
ENSG00000214297	ALDOAP2	0.0205098	0.0796381	8.59549	0.0092651	0.992608		0.00766829	-
ENSG00000214298	MRPS21P6	0.0169998	0.0796381	8.59549	0.0092651	0.992608		0.00889043	-
ENSG00000214300	SPDYE3	0							-
ENSG00000214301	AC022296.1	0							-
ENSG00000214305	ENSG00000214305|RF00017	0							-
ENSG00000214309	MBLAC1	1.91385	-0.927805	1.46095	-0.635071	0.525382		-0.363431	-
ENSG00000214313	AZGP1P1	0							-
ENSG00000214318	ATP5MC1P6	0							-
ENSG00000214319	CXADRP1	0							-
ENSG00000214321	CBX1P4	0.0462292	1.04139	8.59549	0.121155	0.903568		0.04087	-
ENSG00000214322	CBX1P2	0							-
ENSG00000214324	C3orf56	0							-
ENSG00000214326	RPL31P1	0							-
ENSG00000214329	SLC9B1P2	0							-
ENSG00000214330	ABCD1P5	0							-
ENSG00000214331	AC009053.1	0.481005	0.390345	2.58515	0.150995	0.87998		0.139668	-
ENSG00000214335	CTAGE16P	0.300095	-1.37148	6.99909	-0.195951	0.844649		-0.0827069	-
ENSG00000214336	FOXI3	0.207528	-0.882129	6.58913	-0.133876	0.8935		-0.05282	-
ENSG00000214338	SOGA3	0.192554	0.0796468	6.61134	0.012047	0.990388		0.038437	-
ENSG00000214342	ATP5PBP2	0							-
ENSG00000214344	OR4F13P	0							-
ENSG00000214347	AC011491.1	0							-
ENSG00000214351	OR1X5P	0							-
ENSG00000214353	VAC14-AS1	0							-
ENSG00000214354	AC133644.1	0							-
ENSG00000214359	RPL18P10	0.0145138	0.0796381	8.59549	0.0092651	0.992608		0.00766829	-
ENSG00000214360	EFCAB9	0.0276474	0.0796381	8.59549	0.0092651	0.992608		0.00886468	-
ENSG00000214362	RPS3AP36	0							-
ENSG00000214366	EIF4EP5	0							-
ENSG00000214369	AC009967.1	0.0823722	0.0796381	8.59549	0.0092651	0.992608		0.0127429	-
ENSG00000214374	RPLP2P1	0.129226	0.0796877	8.59549	0.00927087	0.992603		0.0175679	-
ENSG00000214376	VSTM5	0.0956642	-0.882123	8.59549	-0.102626	0.91826		-0.0444125	-
ENSG00000214380	AC068781.1	0.028971	1.04139	8.59549	0.121155	0.903568		0.0396084	-
ENSG00000214381	LINC00488	0							-
ENSG00000214389	RPS3AP26	1.35776	-0.504032	1.03814	-0.485512	0.627313		-0.501632	-
ENSG00000214391	TUBAP2	0.113285	-0.401225	8.59549	-0.0466785	0.962769		-0.0108846	-
ENSG00000214401	KANSL1-AS1	2.33928	0.94775	1.10388	0.858562	0.390582		0.652561	-
ENSG00000214402	LCNL1	0.188657	0.0796381	8.59549	0.0092651	0.992608		0.022409	-
ENSG00000214405	RAP1BP2	0							-
ENSG00000214407	LINC02085	0							-
ENSG00000214414	TRIM77	0							-
ENSG00000214415	GNAT3	0							-
ENSG00000214417	KRT18P13	0.0902918	0.0796381	8.59549	0.0092651	0.992608		0.0150834	-
ENSG00000214424	FAM149B1P1	0							-
ENSG00000214428	NPM1P10	0.357225	0.0796414	4.10443	0.0194038	0.984519		0.0309986	-
ENSG00000214429	CYCSP6	0							-
ENSG00000214432	VPS33B-DT	0.503025	0.079638	3.39459	0.0234603	0.981283		0.0840758	-
ENSG00000214433	GOLGA2P8	1.61236	1.14026	1.09075	1.04539	0.295844		0.782007	-
ENSG00000214434	NIFKP1	0.0987647	0.0796381	8.59549	0.0092651	0.992608		0.0101923	-
ENSG00000214435	AS3MT	0							-
ENSG00000214439	FAM185BP	0.403817	0.0796385	3.20588	0.0248414	0.980181		0.0557593	-
ENSG00000214447	FAM187A	0							-
ENSG00000214455	RCN1P2	0.678378	-0.493368	2.16973	-0.227386	0.820123		-0.353453	-
ENSG00000214457	RPL7P29	0.500704	0.251945	2.98276	0.0844669	0.932685		-0.045054	-
ENSG00000214460	TPT1P6	0							-
ENSG00000214465	SMARCE1P6	1.31614	0.12684	1.43436	0.0884295	0.929535		-0.0414117	-
ENSG00000214484	RPSAP28	0							-
ENSG00000214485	RPL7P1	1.34089	-0.731035	1.39477	-0.524124	0.600192		-0.518985	-
ENSG00000214487	OR7E148P	0							-
ENSG00000214491	SEC14L6	1.90818	0.641083	1.08884	0.588774	0.556013		0.373984	-
ENSG00000214510	SPINK13	0.0721033	-0.401248	8.59549	-0.0466812	0.962767		-0.0170509	-
ENSG00000214511	HIGD1C	0							-
ENSG00000214513	NOTO	0.0259838	0.0796611	8.59549	0.00926778	0.992605		0.0101005	-
ENSG00000214514	KRT42P	0							-
ENSG00000214518	KRTAP2-2	0							-
ENSG00000214525	AC130709.1	0							-
ENSG00000214526	AP000343.1	0							-
ENSG00000214533	KRT18P33	0.293772	-0.401245	5.0574	-0.0793383	0.936764		0.00525364	-
ENSG00000214534	ZNF705E	0.142467	0.0796381	8.59549	0.0092651	0.992608		0.0189882	-
ENSG00000214541	RPS4XP3	0.0252347	0.0796381	8.59549	0.0092651	0.992608		0.00886468	-
ENSG00000214546	AC087491.1	0							-
ENSG00000214549	SDHCP2	0							-
ENSG00000214552	COPS8P2	0.0450591	0.0796381	8.59549	0.0092651	0.992608		0.0101392	-
ENSG00000214553	LRRC37A11P	0.0478706	0.0796381	8.59549	0.0092651	0.992608		0.0113492	-
ENSG00000214558	AL365217.1	0.0134147	-0.401248	8.59549	-0.0466812	0.962767		-0.0221256	-
ENSG00000214559	AC019077.1	0.45602	0.0796418	3.00051	0.0265428	0.978824		0.196672	-
ENSG00000214560	RPL21P41	0							-
ENSG00000214561	RBBP4P4	0.0146139	0.0796381	8.59549	0.0092651	0.992608		0.00762884	-
ENSG00000214562	NUTM2D	0.0785658	-0.882135	8.59549	-0.102628	0.918259		-0.045675	-
ENSG00000214563	GAPDHP15	0							-
ENSG00000214575	CPEB1	1.83289	0.529706	0.995399	0.532154	0.594619		0.390684	-
ENSG00000214578	HMGN2P15	2.56579	-0.0474343	0.925106	-0.0512745	0.959107		-0.105333	-
ENSG00000214581	ZNF971P	0							-
ENSG00000214584	PGGT1BP2	0							-
ENSG00000214593	AL354710.1	0							-
ENSG00000214602	CTBP2P5	0.0604329	1.82234	8.5801	0.212392	0.831801		0.0740991	-
ENSG00000214604	NPM1P36	0.15183	-2.38403	8.57513	-0.278016	0.781		-0.158421	-
ENSG00000214607	ADAM24P	0							-
ENSG00000214612	RPS19P1	0.669891	-1.17215	1.87292	-0.625842	0.531418		-0.531489	-
ENSG00000214614	AC142086.1	0							-
ENSG00000214617	SLC6A10P	0							-
ENSG00000214628	NDUFB5P2	0							-
ENSG00000214629	RPSAP6	1.98874	-0.732355	1.33289	-0.549447	0.582698		-0.531781	-
ENSG00000214641	AL445529.1	0.0148785	0.0796381	8.59549	0.0092651	0.992608		0.00886468	-
ENSG00000214642	DEFB113	0							-
ENSG00000214643	DEFB133	0.315527	0.0796381	8.59549	0.0092651	0.992608		0.0359668	-
ENSG00000214646	AC104758.1	0							-
ENSG00000214650	AC073592.1	0.0281076	-0.401237	8.59549	-0.0466799	0.962768		-0.0208897	-
ENSG00000214651	AL513122.1	0							-
ENSG00000214652	ZNF727	0							-
ENSG00000214653	HNRNPA3P3	0.250668	0.0796621	8.59549	0.00926789	0.992605		0.022497	-
ENSG00000214654	B3GNT10	1.50777	-0.564754	1.22315	-0.461721	0.644281		-0.603038	-
ENSG00000214657	AC113608.1	0.0205098	0.0796381	8.59549	0.0092651	0.992608		0.00766829	-
ENSG00000214659	KRT8P26	0							-
ENSG00000214660	SLC29A4P2	0							-
ENSG00000214668	SLC29A4P1	0							-
ENSG00000214669	AL157702.1	0							-
ENSG00000214671	RPL6P12	0							-
ENSG00000214676	RPL9P16	0.491776	-0.882151	3.79094	-0.2327	0.815994		-0.0858703	-
ENSG00000214681	IQCF5	0							-
ENSG00000214684	AC003045.1	0							-
ENSG00000214686	IQCF6	0							-
ENSG00000214688	C10orf105	0.238882	2.3836	8.55989	0.278461	0.780658		0.122246	-
ENSG00000214691	LINC01913	0							-
ENSG00000214694	ARHGEF33	2.5625	-1.2035	0.973931	-1.23571	0.216566		-0.916778	-
ENSG00000214695	NPAP1P2	0							-
ENSG00000214700	C12orf71	0							-
ENSG00000214702	AC010931.1	0							-
ENSG00000214711	CAPN14	0.129251	0.079692	8.59549	0.00927137	0.992603		0.0188956	-
ENSG00000214719	SMURF2P1-LRRC37BP1	0.20885	-2.42993	5.78746	-0.419861	0.674587		-0.30938	-
ENSG00000214720	KRT18P49	0							-
ENSG00000214725	CDIPTOSP	0.319521	2.62792	4.00257	0.656558	0.511465		0.568642	-
ENSG00000214727	RPL5P35	0.0511915	-1.39916	8.593	-0.162826	0.870656		-0.0778873	-
ENSG00000214732	AL096814.1	0							-
ENSG00000214736	TOMM6	0							-
ENSG00000214743	MRPS5P3	0							-
ENSG00000214745	AL391419.1	0.296869	-0.890589	4.95657	-0.179679	0.857405		-0.286057	-
ENSG00000214748	AL355309.1	2.10248	2.61102	1.21052	2.15694	0.03101		1.82845	-
ENSG00000214754	AC004870.1	0							-
ENSG00000214759	AL355076.1	0							-
ENSG00000214760	RPL21P1	0.518748	-0.882145	3.11958	-0.282777	0.777348		-0.0942011	-
ENSG00000214761	HNRNPA1P15	0							-
ENSG00000214770	AL161756.1	1.506	2.2183	1.43116	1.55001	0.12114		1.39513	-
ENSG00000214772	AC010168.1	0.218585	0.0796797	7.5424	0.0105642	0.991571		0.0335138	-
ENSG00000214773	AC112512.1	1.56727	-2.53384	1.51538	-1.67208	0.094508		-1.32203	-
ENSG00000214776	AC092821.1	0.76291	-0.384198	1.51899	-0.25293	0.800322		-0.410847	-
ENSG00000214782	MS4A18	0							-
ENSG00000214783	POLR2J4	0.365607	-1.64341	4.17051	-0.394056	0.69354		-0.266336	-
ENSG00000214784	AC010468.1	1.60956	-0.798085	1.4338	-0.556622	0.577785		-0.376546	-
ENSG00000214787	MS4A4E	0							-
ENSG00000214788	OOSP1	0							-
ENSG00000214794	KRT18P42	0							-
ENSG00000214797	AP002358.1	0							-
ENSG00000214803	AC090921.1	0.154023	-0.401248	8.59549	-0.0466812	0.962767		-0.0120689	-
ENSG00000214807	NPM1P31	0.0829073	0.0796381	8.59549	0.0092651	0.992608		0.0139264	-
ENSG00000214810	CYCSP55	0.163417	-1.65389	8.58833	-0.192574	0.847292		-0.0945629	-
ENSG00000214812	AL137792.1	0							-
ENSG00000214814	FER1L6	0.139775	0.0796381	8.59549	0.0092651	0.992608		0.0177378	-
ENSG00000214815	IMPDH1P3	0							-
ENSG00000214819	CDRT15L2	0							-
ENSG00000214820	MPRIPP1	0.272272	1.04142	5.72891	0.181783	0.855753		0.131718	-
ENSG00000214821	HMGB1P4	0.0134147	-0.401248	8.59549	-0.0466812	0.962767		-0.0221256	-
ENSG00000214822	KRT16P3	0.204561	-0.401214	8.59549	-0.0466772	0.962771		-0.00183033	-
ENSG00000214823	NXT1P1	0							-
ENSG00000214825	EI24P3	0							-
ENSG00000214826	DDX12P	0.223173	0.0796499	8.59549	0.00926647	0.992607		0.0291291	-
ENSG00000214827	MTCP1	0.508611	3.17727	3.07985	1.03163	0.302244		0.976781	-
ENSG00000214832	UPF3AP2	0.865186	0.895186	1.45044	0.617182	0.537115		0.496136	-
ENSG00000214835	RPL23AP6	0							-
ENSG00000214837	LINC01347	0.176559	0.0796381	8.59549	0.0092651	0.992608		0.0201829	-
ENSG00000214842	RAD51AP2	0.60215	1.21375	2.0439	0.593838	0.552621		0.515	-
ENSG00000214843	ZFYVE9P2	0							-
ENSG00000214846	AC114744.1	0							-
ENSG00000214851	LINC00612	0.15776	-2.59898	8.57236	-0.303182	0.761751		-0.158408	-
ENSG00000214853	PPIAP79	0							-
ENSG00000214856	KRT16P1	0.18295	-0.882071	8.59549	-0.10262	0.918264		-0.0330476	-
ENSG00000214857	SEM1P1	0.0546878	1.0414	8.59549	0.121156	0.903567		0.0421195	-
ENSG00000214860	EVPLL	0.0265974	0.0796499	8.59549	0.00926647	0.992607		0.00890413	-
ENSG00000214866	DCDC2C	0							-
ENSG00000214867	SRSF9P1	0.0252162	0.0796381	8.59549	0.0092651	0.992608		0.00886468	-
ENSG00000214869	TPM3P4	0							-
ENSG00000214870	AC004540.1	1.25506	-2.2928	1.73245	-1.32344	0.185688		-1.47005	-
ENSG00000214872	SMTNL1	1.53762	0.883907	1.22601	0.72096	0.470934		0.442311	-
ENSG00000214875	MED28P1	0.0124411	0.0796381	8.59549	0.0092651	0.992608		0.00764171	-
ENSG00000214878	RPL5P31	0							-
ENSG00000214880	OR7E5P	0							-
ENSG00000214881	TMEM14DP	0.0186267	0.0796381	8.59549	0.0092651	0.992608		0.00766829	-
ENSG00000214883	AC024405.1	0.0531705	1.04139	8.59549	0.121155	0.903568		0.0421719	-
ENSG00000214886	FAM177A1P1	0							-
ENSG00000214888	AL772337.1	0							-
ENSG00000214889	RPS9P1	0							-
ENSG00000214890	AC020937.1	0.0275217	1.04139	8.59549	0.121155	0.903568		0.0396478	-
ENSG00000214891	TRIM64C	0							-
ENSG00000214892	USP8P1	0.103654	1.04139	8.59549	0.121155	0.903568		0.047207	-
ENSG00000214894	LINC00243	0.325963	1.77411	3.51291	0.505026	0.613541		0.460297	-
ENSG00000214896	RPSAP55	0							-
ENSG00000214897	PNMA6E	0.0616726	0.0796381	8.59549	0.0092651	0.992608		0.012664	-
ENSG00000214900	LINC01588	1.54524	-0.562162	1.25987	-0.446206	0.655448		-0.436041	-
ENSG00000214903	RPS15AP3	0.361057	-2.26725	4.85296	-0.46719	0.640364		-0.313373	-
ENSG00000214904	DUTP8	0							-
ENSG00000214908	AL353678.1	0.0240387	0.0796499	8.59549	0.00926647	0.992607		0.00890413	-
ENSG00000214914	RPL23AP3	1.25571	-3.8488	1.67899	-2.29233	0.0218866		-2.03966	-
ENSG00000214915	BX546450.1	0.031274	0.0796381	8.59549	0.0092651	0.992608		0.00886468	-
ENSG00000214917	AC011825.1	0.0413779	0.0796381	8.59549	0.0092651	0.992608		0.0101529	-
ENSG00000214919	AC104472.1	0.050126	-0.401237	8.59549	-0.0466799	0.962768		-0.018418	-
ENSG00000214922	HLA-F-AS1	0.67772	-0.233942	2.27886	-0.102658	0.918235		-0.0897775	-
ENSG00000214925	AC234778.1	0							-
ENSG00000214929	SPATA31D1	0							-
ENSG00000214930	KRT8P6	0							-
ENSG00000214940	NPIPA8	0							-
ENSG00000214942	AC008448.1	0							-
ENSG00000214943	GPR33	0							-
ENSG00000214944	ARHGEF28	1.18494	-2.1111	1.86444	-1.13229	0.257511		-1.33096	-
ENSG00000214946	TBC1D26	0.106189	-0.882112	8.59549	-0.102625	0.918261		-0.0430978	-
ENSG00000214955	AP000317.1	0.697443	1.97341	1.73442	1.13779	0.255207		1.03473	-
ENSG00000214961	FO393409.1	0							-
ENSG00000214967	NPIPA7	0							-
ENSG00000214970	AC005323.1	0.0279677	0.0796381	8.59549	0.0092651	0.992608		0.00894359	-
ENSG00000214973	CHCHD3P3	0.256537	-1.31613	7.2747	-0.180919	0.856431		-0.0839698	-
ENSG00000214975	PPIAP29	0.702181	-3.09801	3.86914	-0.800697	0.423307		-0.61244	-
ENSG00000214976	VDAC2P1	0.0244739	1.04139	8.59549	0.121155	0.903568		0.0396213	-
ENSG00000214978	GSG1L2	0							-
ENSG00000214980	AC025538.1	0							-
ENSG00000214988	RPL7AP26	0.0145303	-0.401248	8.59549	-0.0466812	0.962767		-0.0221256	-
ENSG00000214992	AKAP17BP	0.499414	0.0796624	3.89796	0.020437	0.983695		0.152079	-
ENSG00000214998	CCNB2P1	0							-
ENSG00000214999	AC129492.1	0.055785	-0.401248	8.59549	-0.0466812	0.962767		-0.0183391	-
ENSG00000215000	AL034403.1	0							-
ENSG00000215002	RPL23AP59	0							-
ENSG00000215003	RPL15P20	0.0120836	0.0796499	8.59549	0.00926647	0.992607		0.00762884	-
ENSG00000215004	MESTP4	0							-
ENSG00000215005	HSPD1P7	0.0286404	0.0796381	8.59549	0.0092651	0.992608		0.00890413	-
ENSG00000215006	CHCHD2P2	0.0115845	0.0796381	8.59549	0.0092651	0.992608		0.00766829	-
ENSG00000215007	DNAJA1P3	0.136027	-1.83498	8.58442	-0.213757	0.830737		-0.100135	-
ENSG00000215009	ACSM4	0.0124411	0.0796381	8.59549	0.0092651	0.992608		0.00764171	-
ENSG00000215016	RPL24P7	1.10654	-0.99833	1.85007	-0.539618	0.58946		-0.557388	-
ENSG00000215018	COL28A1	1.11154	0.653838	2.25659	0.289746	0.772011		0.289654	-
ENSG00000215022	AL008729.1	1.26891	-0.558316	1.23706	-0.451324	0.651756		-0.479249	-
ENSG00000215023	AC131097.1	0.136705	0.0796381	8.59549	0.0092651	0.992608		0.0177249	-
ENSG00000215029	TCP11X2	0							-
ENSG00000215032	GNL3LP1	0.300321	-0.376321	5.07722	-0.0741195	0.940915		-0.0654977	-
ENSG00000215034	DSTNP4	0.0247535	1.82234	8.5801	0.212391	0.831802		0.0703521	-
ENSG00000215035	FDPSP5	0.113234	0.560501	8.59549	0.0652087	0.948008		0.0174398	-
ENSG00000215037	VENTXP2	0							-
ENSG00000215041	NEURL4	0.973462	-1.49021	2.17561	-0.68496	0.493369		-0.574478	-
ENSG00000215043	GLULP6	0							-
ENSG00000215045	GRID2IP	0.323706	-0.882127	8.03181	-0.109829	0.912545		-0.0329666	-
ENSG00000215049	PRDX2P1	0							-
ENSG00000215054	HNRNPCP10	0.0247535	1.82234	8.5801	0.212391	0.831802		0.0703521	-
ENSG00000215057	PKMP5	0.029379	0.0796499	8.59549	0.00926647	0.992607		0.00886468	-
ENSG00000215063	RPL21P2	0							-
ENSG00000215065	DUSP8P4	0							-
ENSG00000215068	AC025171.2	1.46338	0.202661	1.67869	0.120726	0.903908		0.186535	-
ENSG00000215070	XRCC6P5	0							-
ENSG00000215085	AL365400.1	0							-
ENSG00000215086	NPM1P24	0.20364	1.82301	7.5184	0.242473	0.808414		0.111349	-
ENSG00000215088	RPS5P3	0							-
ENSG00000215089	KRT18P11	0.178527	0.0796381	8.59549	0.0092651	0.992608		0.0236471	-
ENSG00000215093	EEF1A1P29	0							-
ENSG00000215094	AL583835.1	0							-
ENSG00000215096	IFITM8P	0							-
ENSG00000215097	DUSP8P3	0							-
ENSG00000215102	TERF1P4	0.0838952	0.0796381	8.59549	0.0092651	0.992608		0.0151357	-
ENSG00000215110	UGT2B25P	0							-
ENSG00000215112	FAM74A1	0							-
ENSG00000215113	CXorf49B	0							-
ENSG00000215115	CXorf49	0							-
ENSG00000215117	LINC00588	0							-
ENSG00000215120	AL590763.1	0.0328866	1.04139	8.59549	0.121155	0.903568		0.0396478	-
ENSG00000215124	AMD1P4	0							-
ENSG00000215126	CBWD6	0.845406	-2.90331	1.85178	-1.56785	0.116917		-1.33083	-
ENSG00000215127	SYT14P1	0							-
ENSG00000215131	C16orf90	0							-
ENSG00000215148	PRSS41	0							-
ENSG00000215149	KRT18P32	0.0451917	-0.401248	8.59549	-0.0466812	0.962767		-0.018418	-
ENSG00000215151	ABCD1P2	0							-
ENSG00000215156	AC138409.1	0							-
ENSG00000215159	AC025262.1	0.397123	2.74629	3.62499	0.7576	0.448691		0.661062	-
ENSG00000215160	OR7E122P	0							-
ENSG00000215162	LINC00269	0.103404	0.0796381	8.59549	0.0092651	0.992608		0.0151614	-
ENSG00000215165	TCEA1P3	0.0300106	0.0796381	8.59549	0.0092651	0.992608		0.00889043	-
ENSG00000215168	AL139276.1	0							-
ENSG00000215174	NLRP2B	0.0335185	-1.28015	8.59452	-0.14895	0.881593		-0.0791626	-
ENSG00000215177	IGLV8OR8-1	0							-
ENSG00000215179	MAPK6P4	0.0139305	0.0796381	8.59549	0.0092651	0.992608		0.00762884	-
ENSG00000215182	MUC5AC	0							-
ENSG00000215183	MSMP	0.243383	-2.34169	6.47968	-0.36139	0.717808		-0.245629	-
ENSG00000215186	GOLGA6B	0.0151449	0.0796381	8.59549	0.0092651	0.992608		0.00766829	-
ENSG00000215187	FAM166B	0.240933	2.93448	6.31017	0.46504	0.641903		0.267563	-
ENSG00000215196	BASP1-AS1	0.0946997	0.0796381	8.59549	0.0092651	0.992608		0.0152669	-
ENSG00000215197	PGAM4P1	0							-
ENSG00000215198	AL353795.1	0.269564	-1.81908	5.61854	-0.323764	0.746116		-0.192148	-
ENSG00000215199	YWHAZP6	0.363899	1.04143	3.28313	0.317206	0.751087		0.345056	-
ENSG00000215203	GRXCR1	0							-
ENSG00000215206	TRBV24OR9-2	0.0145049	0.0796381	8.59549	0.0092651	0.992608		0.00766829	-
ENSG00000215208	KRT18P60	0							-
ENSG00000215210	RBMXP2	0.29556	-2.15516	5.00055	-0.430985	0.666479		-0.306551	-
ENSG00000215217	C5orf49	0.736219	-1.36797	2.10253	-0.65063	0.515286		-0.417013	-
ENSG00000215221	UBA52P6	0.992508	-0.582011	2.00259	-0.290629	0.771335		-0.507797	-
ENSG00000215223	CYP51A1P3	0.843943	-0.88215	2.17451	-0.405678	0.684979		-0.0868838	-
ENSG00000215227	NUTF2P5	0							-
ENSG00000215231	LINC01020	0							-
ENSG00000215236	RPL7P33	0							-
ENSG00000215237	AL592293.1	1.09902	0.239425	1.43866	0.166423	0.867824		0.0389733	-
ENSG00000215241	LINC02449	0.29148	-1.88171	8.29304	-0.226902	0.8205		-0.0928501	-
ENSG00000215244	AL137145.2	0.978963	1.25689	1.27102	0.98888	0.322722		0.831088	-
ENSG00000215246	AC116351.1	1.03871	-2.58472	1.67454	-1.54354	0.122699		-1.23162	-
ENSG00000215262	KCNU1	0							-
ENSG00000215263	AC025750.1	0							-
ENSG00000215264	RPL10AP3	0							-
ENSG00000215267	AKR1C7P	0.0128228	0.0796381	8.59549	0.0092651	0.992608		0.00764171	-
ENSG00000215268	AP000533.2	0							-
ENSG00000215269	GAGE12G	0							-
ENSG00000215270	AP000523.1	0							-
ENSG00000215274	GAGE10	0.206041	-2.15911	7.51011	-0.287494	0.773734		-0.158388	-
ENSG00000215277	RNF212B	0.0381007	0.0796381	8.59549	0.0092651	0.992608		0.0101005	-
ENSG00000215278	RPS7P6	0.047052	-0.401248	8.59549	-0.0466812	0.962767		-0.0196144	-
ENSG00000215283	HMGB3P24	0.0531731	0.0796774	8.59549	0.00926967	0.992604		0.0113492	-
ENSG00000215284	AL512633.1	0.243639	0.185277	8.46597	0.0218849	0.98254		-0.0280136	-
ENSG00000215286	AL031584.1	0							-
ENSG00000215288	AC067904.1	0							-
ENSG00000215296	TMCO5B	0.182765	0.0796965	8.59549	0.00927189	0.992602		0.0265761	-
ENSG00000215297	AL354941.1	0.314079	2.95809	4.34902	0.680173	0.496395		0.52951	-
ENSG00000215302	AC127502.1	0.990435	0.876168	2.01874	0.434018	0.664276		0.522167	-
ENSG00000215304	AC135983.1	0							-
ENSG00000215310	AL050305.1	0							-
ENSG00000215311	NPM1P12	0.164916	0.0796931	8.59549	0.00927149	0.992603		0.0213801	-
ENSG00000215313	RPL6P30	0.068557	0.0796621	8.59549	0.00926789	0.992605		0.0126117	-
ENSG00000215317	THUMPD1P1	0							-
ENSG00000215319	EIF5P1	0.883332	0.910492	1.77142	0.51399	0.607259		0.572394	-
ENSG00000215325	ASS1P10	0							-
ENSG00000215326	GPX1P2	0							-
ENSG00000215333	KRT18P23	0							-
ENSG00000215339	ZNF705CP	0							-
ENSG00000215343	ZNF705D	0							-
ENSG00000215347	SLC25A5P1	0							-
ENSG00000215349	MRPL3P1	0							-
ENSG00000215351	PPIAP1	0							-
ENSG00000215353	C1QBPP1	0							-
ENSG00000215354	FAM90A24P	0							-
ENSG00000215356	ZNF705B	0							-
ENSG00000215357	HSPD1P8	0							-
ENSG00000215367	TMED11P	0							-
ENSG00000215368	BOD1P2	0							-
ENSG00000215369	RPL37P3	0							-
ENSG00000215371	DEFB108C	0							-
ENSG00000215372	ZNF705G	0							-
ENSG00000215373	FAM90A5P	0							-
ENSG00000215374	FAM66B	0.0594962	0.0796499	8.59549	0.00926647	0.992607		0.0113492	-
ENSG00000215378	DEFT1P	0							-
ENSG00000215380	AC090625.1	0							-
ENSG00000215381	AL109936.1	0							-
ENSG00000215388	ACTG1P3	0.11615	0.0796381	8.59549	0.0092651	0.992608		0.011441	-
ENSG00000215397	SCRT2	0.0439294	0.0796381	8.59549	0.0092651	0.992608		0.0102189	-
ENSG00000215398	CR383658.1	0							-
ENSG00000215399	HMGB3P7	0							-
ENSG00000215403	LL22NC01-81G9.3	0							-
ENSG00000215409	AL355493.1	0.014532	0.0796381	8.59549	0.0092651	0.992608		0.00766829	-
ENSG00000215414	PSMA6P1	0.0921391	0.0796381	8.59549	0.0092651	0.992608		0.015188	-
ENSG00000215418	PEX12P1	0							-
ENSG00000215441	CTAGE12P	0.102282	0.0796381	8.59549	0.0092651	0.992608		0.0163844	-
ENSG00000215444	AL138807.1	0							-
ENSG00000215448	SRMP1	0							-
ENSG00000215450	AL022342.1	1.1264	1.1052	1.39336	0.79319	0.427667		0.728981	-
ENSG00000215452	ZNF663P	0.734948	-1.35598	2.39767	-0.565542	0.571705		-0.69457	-
ENSG00000215454	KRTAP10-4	0							-
ENSG00000215455	KRTAP10-1	0							-
ENSG00000215456	BCRP4	0							-
ENSG00000215457	RPS8P3	0.0150199	0.0796381	8.59549	0.0092651	0.992608		0.00766829	-
ENSG00000215458	AATBC	0							-
ENSG00000215464	AP000354.1	0.136966	-0.401237	8.59549	-0.0466799	0.962768		-0.0108588	-
ENSG00000215467	RPL27AP	1.2312	-0.31266	1.51869	-0.205875	0.836889		-0.0978543	-
ENSG00000215472	RPL17-C18orf32	0							-
ENSG00000215474	SKOR2	0							-
ENSG00000215477	RCN1P1	0							-
ENSG00000215478	CES5AP1	0.418241	0.998063	3.08235	0.323799	0.74609		0.254693	-
ENSG00000215480	OR7E37P	0							-
ENSG00000215481	BCRP3	0							-
ENSG00000215482	CALM2P3	0.320663	-2.07037	3.62676	-0.570859	0.568095		-0.492643	-
ENSG00000215483	LINC00598	2.05981	0.287499	1.20603	0.238385	0.811582		0.256446	-
ENSG00000215486	ARL2BPP3	0							-
ENSG00000215492	HNRNPA1P7	0.568157	-2.35849	2.1366	-1.10385	0.269656		-0.980119	-
ENSG00000215493	AC007731.2	0							-
ENSG00000215498	FAM230B	0.0752598	0.0796381	8.59549	0.0092651	0.992608		0.0126366	-
ENSG00000215506	TPTE2P4	0							-
ENSG00000215507	RBMY2DP	0							-
ENSG00000215512	AP005901.1	0.0126975	0.0796381	8.59549	0.0092651	0.992608		0.00762884	-
ENSG00000215515	IFIT1P1	0.148342	0.0796621	8.59549	0.00926789	0.992605		0.0213765	-
ENSG00000215520	RPS4XP4	0							-
ENSG00000215529	EFCAB8	0.0671535	-0.401248	8.59549	-0.0466812	0.962767		-0.0171033	-
ENSG00000215533	LINC00189	0							-
ENSG00000215537	ZNF736P11Y	0							-
ENSG00000215540	RBMY2CP	0							-
ENSG00000215544	BCRP7	0.0290188	0.0796381	8.59549	0.0092651	0.992608		0.00894359	-
ENSG00000215545	DEFB116	0							-
ENSG00000215546	DKKL1P1	0							-
ENSG00000215547	DEFB115	0							-
ENSG00000215548	FRG1JP	0.119153	0.0796499	8.59549	0.00926647	0.992607		0.0177523	-
ENSG00000215553	KRT18P3	0.0134147	-0.401248	8.59549	-0.0466812	0.962767		-0.0221256	-
ENSG00000215559	ANKRD20A11P	0.0126975	0.0796381	8.59549	0.0092651	0.992608		0.00762884	-
ENSG00000215560	TTTY5	0							-
ENSG00000215562	CNN2P7	0							-
ENSG00000215567	AC138701.1	0							-
ENSG00000215568	GAB4	0							-
ENSG00000215571	GRK6P1	0.120252	1.04139	8.59549	0.121155	0.903568		0.0483382	-
ENSG00000215572	ESRRAP1	0							-
ENSG00000215580	BCORP1	0.191071	2.58749	8.54274	0.302888	0.761975		0.149039	-
ENSG00000215583	ASS1P6	0							-
ENSG00000215586	AL031679.1	0							-
ENSG00000215589	KANK1P1	0							-
ENSG00000215595	C20orf202	0.209614	1.23312	8.54815	0.144256	0.885298		0.0602944	-
ENSG00000215601	TSPY24P	0							-
ENSG00000215603	ZNF92P1Y	0							-
ENSG00000215604	ZNF962P	0							-
ENSG00000215606	KRT18P35	0							-
ENSG00000215630	GUSBP9	1.91589	0.977714	1.36279	0.717434	0.473106		0.655879	-
ENSG00000215644	GCGR	0.521285	0.799962	3.16346	0.252875	0.800365		0.16502	-
ENSG00000215692	AC114730.1	0							-
ENSG00000215695	RSC1A1	0							-
ENSG00000215704	CELA2B	0							-
ENSG00000215720	AL035405.1	0							-
ENSG00000215734	MRPL20P1	0.0155726	0.0796381	8.59549	0.0092651	0.992608		0.00889043	-
ENSG00000215760	TAF9BP2	0							-
ENSG00000215765	AC245128.1	0							-
ENSG00000215771	LRRC37A14P	0.0456768	0.0796381	8.59549	0.0092651	0.992608		0.0101794	-
ENSG00000215785	CFL1P6	0							-
ENSG00000215795	AL390728.2	0.0122001	0.0796381	8.59549	0.0092651	0.992608		0.00764171	-
ENSG00000215796	AL512637.1	0							-
ENSG00000215800	RSL24D1P4	0							-
ENSG00000215802	RFKP1	0.0323583	0.0796381	8.59549	0.0092651	0.992608		0.00894359	-
ENSG00000215805	AL356361.1	0							-
ENSG00000215807	KRT18P65	0							-
ENSG00000215808	LINC01139	1.15842	1.18817	1.6335	0.727374	0.466997		0.635653	-
ENSG00000215811	BTNL10	0							-
ENSG00000215812	ZNF847P	0							-
ENSG00000215817	ZC3H11B	0							-
ENSG00000215819	KRT18P12	0.0226793	0.0796381	8.59549	0.0092651	0.992608		0.00886468	-
ENSG00000215833	QRSL1P1	0.0239999	0.0796381	8.59549	0.0092651	0.992608		0.00887756	-
ENSG00000215834	FMO9P	0.0186267	0.0796381	8.59549	0.0092651	0.992608		0.00766829	-
ENSG00000215835	AL596087.1	0							-
ENSG00000215837	SDHAP2	0							-
ENSG00000215838	AL451074.1	0.123218	0.0796381	8.59549	0.0092651	0.992608		0.0189084	-
ENSG00000215840	AL592295.1	0.675522	-2.55089	2.1519	-1.18541	0.235854		-1.29418	-
ENSG00000215841	AP002761.1	0							-
ENSG00000215846	MPTX1	0							-
ENSG00000215853	RPTN	0							-
ENSG00000215859	PDZK1P1	0.0145084	0.0796381	8.59549	0.0092651	0.992608		0.00886468	-
ENSG00000215861	AC245297.1	1.68035	-1.77012	1.7616	-1.00483	0.314977		-1.15685	-
ENSG00000215864	NBPF7	0.0111728	-0.401248	8.59549	-0.0466812	0.962767		-0.0221256	-
ENSG00000215867	KRT18P57	0							-
ENSG00000215869	AC092506.1	0.00743926	0.0796381	8.59549	0.0092651	0.992608		0.00762884	-
ENSG00000215871	AC104457.1	0							-
ENSG00000215873	FEN1P1	0							-
ENSG00000215874	CAPNS1P1	0							-
ENSG00000215875	ST13P20	1.47473	-2.24244	1.68554	-1.3304	0.183387		-1.03582	-
ENSG00000215878	MARCKSL1P2	0.483549	-0.401251	2.91887	-0.137468	0.890661		0.0402495	-
ENSG00000215881	LINC02337	0.0120836	0.0796499	8.59549	0.00926647	0.992607		0.00762884	-
ENSG00000215887	ZNF859P	0							-
ENSG00000215893	RPL23AP17	0							-
ENSG00000215895	AL354702.1	0.242492	-1.46212	5.77521	-0.253172	0.800135		-0.12323	-
ENSG00000215899	AC209007.1	0.308063	0.560524	5.57713	0.100504	0.919944		0.0580999	-
ENSG00000215900	SELENOWP1	0							-
ENSG00000215905	AL590609.1	0.00743926	0.0796381	8.59549	0.0092651	0.992608		0.00762884	-
ENSG00000215906	LACTBL1	0							-
ENSG00000215909	BRWD1P1	0							-
ENSG00000215910	C1orf167	0.563056	-0.882149	2.97905	-0.296118	0.76714		-0.116721	-
ENSG00000215914	MMP23A	0							-
ENSG00000215915	ATAD3C	1.3391	0.728499	1.23916	0.587898	0.556601		0.44594	-
ENSG00000215930	MIR942	0							-
ENSG00000215938	MIR190B	0							-
ENSG00000215939	MIR873	0							-
ENSG00000215943	MIR892A	0							-
ENSG00000215952	MIR921	0.0139838	0.0796381	8.59549	0.0092651	0.992608		0.00766829	-
ENSG00000215957	MIR300	0							-
ENSG00000215961	MIR297	0							-
ENSG00000215966	MIR876	0							-
ENSG00000215973	MIR933	0							-
ENSG00000215991	MIR208B	0							-
ENSG00000216001	MIR450B	0							-
ENSG00000216005	MIR888	0							-
ENSG00000216009	MIR874	0.0409001	0.0796381	8.59549	0.0092651	0.992608		0.00764171	-
ENSG00000216031	MIR298	0							-
ENSG00000216035	MIR938	0.17731	0.079639	7.67695	0.0103738	0.991723		0.0263667	-
ENSG00000216056	MIR891A	0							-
ENSG00000216058	MIR944	0							-
ENSG00000216060	MIR934	0							-
ENSG00000216064	MIR891B	0							-
ENSG00000216069	MIR875	0							-
ENSG00000216075	MIR890	0							-
ENSG00000216077	MIR887	0							-
ENSG00000216098	MIR892B	0							-
ENSG00000216099	MIR889	0							-
ENSG00000216101	MIR877	0.00778628	0.0796381	8.59549	0.0092651	0.992608		0.00764171	-
ENSG00000216135	MIR885	0							-
ENSG00000216141	MIR941-2	0							-
ENSG00000216171	MIR513C	0							-
ENSG00000216179	MIR541	0							-
ENSG00000216191	MIR8485	0							-
ENSG00000216192	MIR920	0							-
ENSG00000216195	MIR941-4	0							-
ENSG00000216265	FABP12P1	0							-
ENSG00000216285	AC078819.1	0							-
ENSG00000216306	KRT19P2	0.0218973	0.0796381	8.59549	0.0092651	0.992608		0.00890413	-
ENSG00000216307	AL136309.1	0.0735292	0.0796381	8.59549	0.0092651	0.992608		0.0127429	-
ENSG00000216316	AL022722.1	0.0494478	0.0796499	8.59549	0.00926647	0.992607		0.0113887	-
ENSG00000216324	AL049697.2	0							-
ENSG00000216331	HIST1H1PS1	0.0124917	0.0796381	8.59549	0.0092651	0.992608		0.00764171	-
ENSG00000216347	RPL10P10	0							-
ENSG00000216352	AL590824.1	0							-
ENSG00000216359	AL139039.1	0							-
ENSG00000216360	AL136968.1	0							-
ENSG00000216364	MRPL42P2	0							-
ENSG00000216365	RPL37P15	0							-
ENSG00000216368	AL136226.1	0.0138237	0.0796381	8.59549	0.0092651	0.992608		0.00762884	-
ENSG00000216378	AL080285.1	0							-
ENSG00000216412	RPL12P2	0							-
ENSG00000216425	AC004066.1	0							-
ENSG00000216436	HIST1H2APS1	0							-
ENSG00000216439	DUTP5	0							-
ENSG00000216444	RAET1M	0							-
ENSG00000216471	RPSAP43	2.15458	-1.92529	1.25378	-1.53559	0.124639		-1.62906	-
ENSG00000216475	AL024474.1	0.226647	-0.401252	6.51505	-0.0615885	0.950891		-0.00056242	-
ENSG00000216480	AL078604.1	0.386823	-0.745747	2.41555	-0.308728	0.757529		-0.32415	-
ENSG00000216490	IFI30	0.628747	1.78005	3.07651	0.578595	0.562863		0.58472	-
ENSG00000216516	AL645733.1	0							-
ENSG00000216518	EEF1GP6	0							-
ENSG00000216519	AL023284.1	0							-
ENSG00000216523	AL109941.1	0							-
ENSG00000216548	AL357084.1	0							-
ENSG00000216560	LINC00955	0							-
ENSG00000216588	IGSF23	0							-
ENSG00000216613	AL023284.2	0.772627	-2.39204	2.46862	-0.968977	0.332557		-0.7731	-
ENSG00000216616	AL356421.1	0							-
ENSG00000216621	AL583835.2	0.0281053	0.0796381	8.59549	0.0092651	0.992608		0.00886468	-
ENSG00000216624	GAPDHP72	0.0223545	0.0796381	8.59549	0.0092651	0.992608		0.00886468	-
ENSG00000216629	OR2W4P	0							-
ENSG00000216636	RPL7P25	0							-
ENSG00000216639	AL133406.1	0.0111728	-0.401248	8.59549	-0.0466812	0.962767		-0.0221256	-
ENSG00000216642	AL136116.1	0.370243	-0.161236	3.60836	-0.0446841	0.964359		-0.175211	-
ENSG00000216649	GAGE12E	0							-
ENSG00000216657	GLRX3P2	0.0140526	0.0796381	8.59549	0.0092651	0.992608		0.00762884	-
ENSG00000216663	AL365214.1	0.0140526	0.0796381	8.59549	0.0092651	0.992608		0.00762884	-
ENSG00000216671	CCNYL3	0							-
ENSG00000216676	AL031229.1	0							-
ENSG00000216687	AL390237.1	0							-
ENSG00000216708	CIR1P3	0.0145049	0.0796381	8.59549	0.0092651	0.992608		0.00766829	-
ENSG00000216710	COX6A1P3	0							-
ENSG00000216713	MTND4P13	0.0131425	0.0796381	8.59549	0.0092651	0.992608		0.00764171	-
ENSG00000216718	AL024509.2	0.0486408	0.0796381	8.59549	0.0092651	0.992608		0.0101794	-
ENSG00000216721	AC093850.1	0							-
ENSG00000216723	NUDT19P3	0.0232848	-0.882135	8.59549	-0.102628	0.918259		-0.0506441	-
ENSG00000216740	ANXA2P3	0							-
ENSG00000216753	HMGA1P7	0							-
ENSG00000216754	AL050335.1	0.0323273	0.0796381	8.59549	0.0092651	0.992608		0.00894359	-
ENSG00000216762	VN1R13P	0							-
ENSG00000216777	PRRC2CP1	0							-
ENSG00000216781	AL138885.1	0.0150199	0.0796381	8.59549	0.0092651	0.992608		0.00766829	-
ENSG00000216802	AL590617.1	0							-
ENSG00000216811	AL035698.1	0							-
ENSG00000216813	AL358178.1	1.26796	-0.394362	1.47025	-0.268228	0.788524		-0.306676	-
ENSG00000216817	R3HDM2P2	0							-
ENSG00000216819	TUBB2BP1	0							-
ENSG00000216824	ZNF736P10Y	0							-
ENSG00000216829	FGF7P4	0							-
ENSG00000216835	RBMXP1	0.0123768	1.04139	8.59549	0.121155	0.903568		0.0383726	-
ENSG00000216844	AC009494.1	0							-
ENSG00000216853	MTCYBP36	0							-
ENSG00000216854	RPL17P26	0.335069	-2.1018	3.73051	-0.563407	0.573158		-0.480213	-
ENSG00000216859	DHFRP5	0							-
ENSG00000216863	LY86-AS1	0.120875	1.75832	8.58186	0.204888	0.837659		0.0803693	-
ENSG00000216866	RPS2P55	0.179616	0.0796469	6.64885	0.011979	0.990442		0.0338448	-
ENSG00000216867	RPL22P12	0							-
ENSG00000216901	ZNF603P	1.28883	-0.291617	2.0056	-0.145401	0.884394		-0.106425	-
ENSG00000216902	AL122016.1	0							-
ENSG00000216904	SOCS5P5	0							-
ENSG00000216906	AL355312.1	0.0712996	0.0796381	8.59549	0.0092651	0.992608		0.00764171	-
ENSG00000216913	AL049693.1	0							-
ENSG00000216915	GPR89P	0							-
ENSG00000216917	AC005587.1	0							-
ENSG00000216921	AC131097.2	0.431625	0.0796432	2.83554	0.0280875	0.977592		0.214239	-
ENSG00000216938	RPL7P58	0.0135773	0.0796499	8.59549	0.00926647	0.992607		0.00762884	-
ENSG00000216966	AL353747.1	0							-
ENSG00000216977	RPL21P65	0.461451	-1.34908	3.42803	-0.393546	0.693917		-0.232017	-
ENSG00000216990	HSPD1P10	0.080996	1.04139	8.59549	0.121155	0.903568		0.0446436	-
ENSG00000216998	CYP2AC1P	0							-
ENSG00000217004	Z97832.1	0							-
ENSG00000217026	RPL10P1	0.186777	1.83623	8.54856	0.2148	0.829923		0.0873977	-
ENSG00000217027	TPT1P4	0.165433	0.799923	5.94674	0.134514	0.892996		0.0522931	-
ENSG00000217030	AL359643.1	0							-
ENSG00000217041	AL512430.2	0							-
ENSG00000217044	MTCO3P31	0.0173315	0.0796499	8.59549	0.00926647	0.992607		0.00762884	-
ENSG00000217060	AL135903.1	0.0443276	1.04139	8.59549	0.121155	0.903568		0.0409231	-
ENSG00000217067	AL355375.1	0							-
ENSG00000217078	AL021407.1	0							-
ENSG00000217083	MTCO2P33	0							-
ENSG00000217085	HMGB3P19	0							-
ENSG00000217089	RPS29P13	0							-
ENSG00000217094	PPIAP31	0.0516388	-1.34746	8.59365	-0.156797	0.875405		-0.0779268	-
ENSG00000217120	Z98755.1	0							-
ENSG00000217130	AL139100.1	0.0261744	-0.401248	8.59549	-0.0466812	0.962767		-0.0208503	-
ENSG00000217135	AL590004.1	0							-
ENSG00000217139	AL603865.1	0							-
ENSG00000217159	LARP1P1	0.056299	0.0796381	8.59549	0.0092651	0.992608		0.0113364	-
ENSG00000217160	MTCO2P31	0							-
ENSG00000217165	ANKRD18EP	0							-
ENSG00000217169	MTHFD2P2	0							-
ENSG00000217178	AL357563.1	0							-
ENSG00000217179	MTCYBP2	0							-
ENSG00000217181	AL139039.2	0.338443	-0.401227	5.56281	-0.0721266	0.942501		0.00200488	-
ENSG00000217195	AL513475.1	0							-
ENSG00000217227	AL079341.1	0							-
ENSG00000217228	GSTA12P	0							-
ENSG00000217231	AL109755.1	0							-
ENSG00000217236	SP9	0.0240202	-0.882135	8.59549	-0.102628	0.918259		-0.0506441	-
ENSG00000217239	AL136968.2	0.0156922	0.0796499	8.59549	0.00926647	0.992607		0.00762884	-
ENSG00000217241	CBX3P9	0.434239	0.884549	2.48231	0.356341	0.721585		0.338515	-
ENSG00000217258	AC007249.1	0							-
ENSG00000217261	POM121L4P	0							-
ENSG00000217268	TXNP7	0							-
ENSG00000217272	AL049545.1	0							-
ENSG00000217275	AL031777.1	0.324828	0.0796571	4.53493	0.0175652	0.985986		0.0928663	-
ENSG00000217289	AC079776.1	0							-
ENSG00000217314	UQCRFS1P3	0.0733521	-0.882135	8.59549	-0.102628	0.918259		-0.0468448	-
ENSG00000217315	OR2W2P	0							-
ENSG00000217325	PRELID1P1	2.13633	-0.450198	1.42079	-0.316865	0.751346		-0.115791	-
ENSG00000217327	RPS7P5	0							-
ENSG00000217330	SSXP10	0							-
ENSG00000217331	AL355143.1	0							-
ENSG00000217334	AL355615.1	2.18815	1.21497	1.28503	0.945482	0.344413		0.843289	-
ENSG00000217372	TUBB4BP7	0							-
ENSG00000217377	AK4P5	0							-
ENSG00000217379	AL589647.1	0.188229	3.03707	8.54336	0.355489	0.722223		0.146885	-
ENSG00000217385	PSMC1P11	0							-
ENSG00000217404	RPS4XP9	0.0359372	-0.401248	8.59549	-0.0466812	0.962767		-0.0196144	-
ENSG00000217408	PRELID1P2	0							-
ENSG00000217414	DDX18P3	0.015052	0.0796381	8.59549	0.0092651	0.992608		0.00764171	-
ENSG00000217416	ISCA1P1	0.0153613	0.0796381	8.59549	0.0092651	0.992608		0.00762884	-
ENSG00000217442	SYCE3	0.528666	1.36877	2.25612	0.606694	0.544054		0.538495	-
ENSG00000217447	AL021331.1	0							-
ENSG00000217455	AC073316.1	0.0715797	0.0796381	8.59549	0.0092651	0.992608		0.0126117	-
ENSG00000217477	AL450346.1	0							-
ENSG00000217482	HMGB1P17	0.447187	1.04144	4.89442	0.212781	0.831498		0.168634	-
ENSG00000217483	FO393414.2	0							-
ENSG00000217488	AL356057.1	0							-
ENSG00000217495	AL136116.2	0							-
ENSG00000217512	AL356776.1	0.0417986	1.04141	8.59549	0.121158	0.903566		0.0408442	-
ENSG00000217514	AL031121.1	0							-
ENSG00000217527	RPS16P5	0.278721	1.81056	5.64733	0.320605	0.748509		0.136254	-
ENSG00000217539	IQCB2P	0							-
ENSG00000217557	AL590286.1	0							-
ENSG00000217566	TDGF1P4	0							-
ENSG00000217576	AL158066.1	0							-
ENSG00000217585	AL021407.2	0							-
ENSG00000217612	AL031119.1	0.451654	-0.237484	2.6443	-0.0898098	0.928438		-0.303039	-
ENSG00000217624	AL627402.1	1.21542	0.354522	1.21133	0.292671	0.769774		0.133295	-
ENSG00000217631	FO393413.1	0							-
ENSG00000217643	PTGES3P2	0.182837	-2.0462	8.58042	-0.238473	0.811515		-0.126113	-
ENSG00000217644	AL355864.1	0							-
ENSG00000217646	HIST1H2BPS2	0.008382	0.0796381	8.59549	0.0092651	0.992608		0.00762884	-
ENSG00000217648	AL136116.3	0.660812	0.718822	3.44773	0.208491	0.834845		0.115028	-
ENSG00000217653	AL353692.1	0							-
ENSG00000217680	UBE2V1P15	0							-
ENSG00000217684	RPS3AP24	0							-
ENSG00000217686	NUS1P4	0							-
ENSG00000217702	AC073263.1	0.388973	0.0796379	3.41609	0.0233126	0.981401		0.0470443	-
ENSG00000217707	SERPINB8P1	0							-
ENSG00000217716	RPS10P3	0.562034	-0.882151	1.95995	-0.450088	0.652647		-0.232674	-
ENSG00000217718	NDUFB4P4	0							-
ENSG00000217733	CCT7P1	0.0821666	-0.401237	8.59549	-0.0466799	0.962768		-0.0158811	-
ENSG00000217746	AL096800.1	0.0630006	-0.882135	8.59549	-0.102628	0.918259		-0.0481595	-
ENSG00000217767	NDUFAB1P1	0.229779	-0.344529	6.52916	-0.0527677	0.957917		-0.0508093	-
ENSG00000217769	AL157777.1	0.0146431	0.0796381	8.59549	0.0092651	0.992608		0.00766829	-
ENSG00000217770	FEM1AP3	0							-
ENSG00000217776	AL138827.1	0							-
ENSG00000217783	LDHAL6FP	0.214709	-0.882131	7.50554	-0.117531	0.90644		-0.0426102	-
ENSG00000217786	AL355379.1	0							-
ENSG00000217791	ASS1P9	0							-
ENSG00000217801	AL390719.1	0.422173	0.0796431	3.80967	0.0209055	0.983321		0.0695655	-
ENSG00000217805	AL590084.1	0.178154	-0.401231	7.66115	-0.0523722	0.958232		-0.0136691	-
ENSG00000217809	FAT1P1	0							-
ENSG00000217811	HNRNPDP2	0.0115082	0.0796381	8.59549	0.0092651	0.992608		0.00762884	-
ENSG00000217824	SNRPEP6	0							-
ENSG00000217825	AC099552.1	0							-
ENSG00000217835	AL034397.1	0.0260202	0.0796381	8.59549	0.0092651	0.992608		0.00887756	-
ENSG00000217862	HIST1H4PS1	0							-
ENSG00000217874	OR4F7P	0							-
ENSG00000217878	AL136100.1	0							-
ENSG00000217889	KRT18P48	0							-
ENSG00000217896	ZNF839P1	0							-
ENSG00000217897	HSPE1P8	0							-
ENSG00000217929	CICP18	0							-
ENSG00000217930	PAM16	0.907764	2.56671	1.48027	1.73395	0.0829267		1.55953	-
ENSG00000217950	NOC2LP2	0							-
ENSG00000218014	KRT19P1	0							-
ENSG00000218016	ZNF192P2	0							-
ENSG00000218018	AL109955.1	1.86927	-0.77326	2.00982	-0.384742	0.700429		-0.236715	-
ENSG00000218020	THAP12P5	0.015637	0.0796381	8.59549	0.0092651	0.992608		0.00762884	-
ENSG00000218027	AL512329.1	0.0409001	0.0796381	8.59549	0.0092651	0.992608		0.00764171	-
ENSG00000218029	AL078601.1	0							-
ENSG00000218048	AL121949.1	0							-
ENSG00000218049	RPL31P33	0							-
ENSG00000218052	ADAMTS7P4	0.0781817	0.0796381	8.59549	0.0092651	0.992608		0.0151091	-
ENSG00000218069	RSL24D1P1	0.0116511	1.04139	8.59549	0.121155	0.903568		0.0383726	-
ENSG00000218073	AL021407.3	0							-
ENSG00000218089	DNAJA1P4	0.0123768	1.04139	8.59549	0.121155	0.903568		0.0383726	-
ENSG00000218107	AL136131.1	0							-
ENSG00000218109	KIRREL3-AS3	0.0362694	0.0796381	8.59549	0.0092651	0.992608		0.0101005	-
ENSG00000218125	AP000567.1	0							-
ENSG00000218143	ERHP2	0							-
ENSG00000218153	KRT18P22	0							-
ENSG00000218173	AL356967.1	0							-
ENSG00000218180	SLC25A5P7	0							-
ENSG00000218186	KRT8P43	0.0346149	0.0796381	8.59549	0.0092651	0.992608		0.00894359	-
ENSG00000218187	AL356432.1	0							-
ENSG00000218189	POM121L14P	0							-
ENSG00000218194	HLFP1	0							-
ENSG00000218198	RPS20P32	0.0226793	0.0796381	8.59549	0.0092651	0.992608		0.00886468	-
ENSG00000218208	RPS27AP11	0.0415236	0.0796621	8.59549	0.00926789	0.992605		0.0101134	-
ENSG00000218213	FTH1P26	0							-
ENSG00000218226	TATDN2P2	0.0226793	0.0796381	8.59549	0.0092651	0.992608		0.00886468	-
ENSG00000218227	AC136632.1	0.517676	1.87552	1.89577	0.989321	0.322506		0.900511	-
ENSG00000218233	NEPNP	0.0698523	1.04139	8.59549	0.121155	0.903568		0.0434343	-
ENSG00000218261	AL591034.1	0.0151449	0.0796381	8.59549	0.0092651	0.992608		0.00766829	-
ENSG00000218265	RPS4XP7	0							-
ENSG00000218274	AL121949.2	0							-
ENSG00000218281	HIST1H2APS3	0							-
ENSG00000218300	RPL22P14	0.00778628	0.0796381	8.59549	0.0092651	0.992608		0.00764171	-
ENSG00000218305	CDC14C	0.0257031	-0.882135	8.59549	-0.102628	0.918259		-0.0506441	-
ENSG00000218313	AL139274.1	0							-
ENSG00000218337	AL589994.1	0							-
ENSG00000218347	HNRNPA1P1	0							-
ENSG00000218350	LYPLA1P3	0							-
ENSG00000218351	RPS3AP23	0.949738	0.0296671	2.06139	0.0143918	0.988517		0.0646505	-
ENSG00000218357	LINC01644	0.0122001	0.0796381	8.59549	0.0092651	0.992608		0.00764171	-
ENSG00000218358	RAET1K	0.216291	-0.356215	8.59403	-0.0414491	0.966938		-0.0320097	-
ENSG00000218359	SUMO2P13	0							-
ENSG00000218363	SLC25A20P1	0							-
ENSG00000218410	AC012078.1	0							-
ENSG00000218416	AC110619.1	0.127077	-1.3467	8.59366	-0.156709	0.875474		-0.0715503	-
ENSG00000218418	AL591135.1	0.295319	1.34705	4.53393	0.297104	0.766387		0.202902	-
ENSG00000218424	NDUFS5P1	0.473509	1.73283	3.08275	0.562103	0.574046		0.448449	-
ENSG00000218428	NIP7P3	0							-
ENSG00000218454	HNRNPA1P19	0.0546249	0.560501	8.59549	0.0652087	0.948008		0.0123515	-
ENSG00000218459	RPS27P15	0							-
ENSG00000218472	AL590004.2	0.0220297	0.0796381	8.59549	0.0092651	0.992608		0.00886468	-
ENSG00000218475	ACTG1P18	0							-
ENSG00000218476	AL591416.1	0							-
ENSG00000218483	AL356277.1	0							-
ENSG00000218490	FCF1P10	0							-
ENSG00000218499	AL031003.1	0							-
ENSG00000218502	H2AFZP3	0.015052	0.0796381	8.59549	0.0092651	0.992608		0.00764171	-
ENSG00000218512	SPTLC1P2	0							-
ENSG00000218520	AL450346.2	0							-
ENSG00000218521	AL589655.1	0							-
ENSG00000218536	AP002530.1	0							-
ENSG00000218537	MIF-AS1	0							-
ENSG00000218549	OR4K12P	0							-
ENSG00000218561	AL353133.1	0							-
ENSG00000218565	AL592429.1	0.0420923	-0.401248	8.59549	-0.0466812	0.962767		-0.0196015	-
ENSG00000218574	HNRNPA1P37	0.0461875	0.0796499	8.59549	0.00926647	0.992607		0.0101794	-
ENSG00000218577	AL035696.2	0							-
ENSG00000218582	GAPDHP63	0.255536	-0.401252	3.80416	-0.105477	0.915997		-0.00190748	-
ENSG00000218586	AC006971.1	0.184587	1.34145	8.58011	0.156344	0.875762		0.0543915	-
ENSG00000218617	AL121949.3	0							-
ENSG00000218631	AL117344.1	0.153714	-0.401248	8.59549	-0.0466812	0.962767		-0.00848373	-
ENSG00000218632	RPL7P28	0.0150053	0.0796381	8.59549	0.0092651	0.992608		0.00764171	-
ENSG00000218643	RPL5P20	0							-
ENSG00000218672	AC008060.1	0							-
ENSG00000218676	BRD7P4	0.177285	0.560525	8.59549	0.0652115	0.948006		0.0186362	-
ENSG00000218689	RPL5P21	0							-
ENSG00000218690	HIST1H2APS4	0.0139838	0.0796381	8.59549	0.0092651	0.992608		0.00766829	-
ENSG00000218698	ST13P16	0.0205098	0.0796381	8.59549	0.0092651	0.992608		0.00766829	-
ENSG00000218713	AL512378.1	0.0958019	0.560525	8.59549	0.0652115	0.948006		0.0160856	-
ENSG00000218716	RPL12P23	0.0342891	1.04141	8.59549	0.121158	0.903566		0.0408442	-
ENSG00000218725	B3GALNT2P1	0							-
ENSG00000218728	KRT18P44	0							-
ENSG00000218730	AL117342.1	0.0464807	0.0796381	8.59549	0.0092651	0.992608		0.0102189	-
ENSG00000218732	AL035633.1	0							-
ENSG00000218748	DBIP1	0.136598	-0.882116	8.05233	-0.109548	0.912768		-0.045964	-
ENSG00000218749	AL033519.1	0.0113396	0.0796381	8.59549	0.0092651	0.992608		0.00762884	-
ENSG00000218754	RPL18AP8	0							-
ENSG00000218757	AL121952.1	0							-
ENSG00000218766	AL450338.1	0.253474	-0.882144	5.04697	-0.174787	0.861247		-0.0799252	-
ENSG00000218772	FAM8A6P	0							-
ENSG00000218776	MTATP6P31	0							-
ENSG00000218792	HSPD1P16	0.237607	-1.34681	7.4472	-0.180848	0.856487		-0.0785064	-
ENSG00000218793	AL049697.3	0.015972	0.0796381	8.59549	0.0092651	0.992608		0.00766829	-
ENSG00000218803	GSTM2P1	0							-
ENSG00000218806	AL133264.1	0							-
ENSG00000218809	AL391903.1	0							-
ENSG00000218813	AL354719.1	0							-
ENSG00000218819	TDRD15	0.156233	-0.882135	8.59549	-0.102628	0.918259		-0.0393508	-
ENSG00000218834	AL606923.1	0							-
ENSG00000218839	FAM138C	0							-
ENSG00000218857	AL137222.1	0							-
ENSG00000218868	CNN3P1	0							-
ENSG00000218870	SLC25A6P6	0							-
ENSG00000218872	AL445189.1	0							-
ENSG00000218890	NUFIP1P	0.475076	-1.75166	2.8562	-0.613285	0.539688		-0.47415	-
ENSG00000218893	SUMO2P12	0							-
ENSG00000218896	TUBB8P2	0							-
ENSG00000218902	PTMAP3	0.296938	-0.882115	5.65979	-0.155857	0.876146		-0.0583328	-
ENSG00000218965	NACAP7	0							-
ENSG00000218976	AL138725.1	0							-
ENSG00000218980	FTH1P15	0.107177	1.04139	8.59549	0.121155	0.903568		0.045918	-
ENSG00000218986	AL136087.1	0							-
ENSG00000218991	CCNG1P1	0							-
ENSG00000218996	ARL4AP5	0.966686	-0.390921	2.03199	-0.192384	0.847442		0.0330585	-
ENSG00000219023	AL033519.2	0.401451	0.563437	2.94196	0.191518	0.84812		0.0925873	-
ENSG00000219027	RPS3AP2	0.0346378	0.0796381	8.59549	0.0092651	0.992608		0.0101005	-
ENSG00000219039	AC005102.1	0.0124411	0.0796381	8.59549	0.0092651	0.992608		0.00764171	-
ENSG00000219061	TRIM51FP	0							-
ENSG00000219073	CELA3B	0							-
ENSG00000219074	SOD1P1	0							-
ENSG00000219085	NPM1P37	0.159858	-1.28046	7.84679	-0.163183	0.870375		-0.0805987	-
ENSG00000219087	MTND4LP19	0.00743926	0.0796381	8.59549	0.0092651	0.992608		0.00762884	-
ENSG00000219088	Z97206.1	0							-
ENSG00000219095	DHFRP6	0							-
ENSG00000219102	HNRNPA3P12	0.015637	0.0796381	8.59549	0.0092651	0.992608		0.00762884	-
ENSG00000219133	AL592114.1	2.16807	-0.497269	0.97085	-0.5122	0.608511		-0.472645	-
ENSG00000219135	RPL23AP48	0.15573	1.0414	8.59549	0.121156	0.903567		0.0484823	-
ENSG00000219139	TYMSP1	0							-
ENSG00000219146	RPS4XP8	0							-
ENSG00000219149	PPIAP87	0							-
ENSG00000219150	AL603914.1	0.109395	0.0796381	8.59549	0.0092651	0.992608		0.0165559	-
ENSG00000219159	AC011298.1	0							-
ENSG00000219163	HMGB1P20	1.4264	-0.124979	1.62612	-0.0768573	0.938737		-0.105214	-
ENSG00000219186	FTH1P19	0.0302628	-0.401248	8.59549	-0.0466812	0.962767		-0.0208503	-
ENSG00000219188	CACYBPP3	0							-
ENSG00000219190	AL353133.2	0							-
ENSG00000219200	RNASEK	1.03461	-0.244479	1.58565	-0.154182	0.877466		-0.243441	-
ENSG00000219201	AC138392.1	0.0755525	-0.401237	8.59549	-0.0466799	0.962768		-0.0171427	-
ENSG00000219222	RPL12P47	1.93281	-1.59376	1.4707	-1.08367	0.278509		-0.618955	-
ENSG00000219240	AL353692.2	0							-
ENSG00000219249	AMZ2P2	0							-
ENSG00000219253	RPS6P7	0.180859	-0.882135	8.59549	-0.102628	0.918259		-0.03809	-
ENSG00000219257	NPM1P38	0							-
ENSG00000219262	OR2E1P	0							-
ENSG00000219273	AL035555.1	0.0120475	0.0796381	8.59549	0.0092651	0.992608		0.00762884	-
ENSG00000219274	RPS20P2	0.490409	1.31507	2.42893	0.541417	0.58822		0.558516	-
ENSG00000219280	VN1R8P	0							-
ENSG00000219284	AL592291.1	0							-
ENSG00000219294	PIP5K1P1	0							-
ENSG00000219297	MRPL42P3	0							-
ENSG00000219298	AL355497.1	0							-
ENSG00000219302	AL451046.1	0							-
ENSG00000219314	AL034372.1	0							-
ENSG00000219329	AL357515.1	0.197979	0.0796381	8.59549	0.0092651	0.992608		0.0139256	-
ENSG00000219355	RPL31P52	0.956582	2.42299	1.67353	1.44784	0.147662		1.32629	-
ENSG00000219361	RPSAP72	0							-
ENSG00000219368	ZNF299P	0							-
ENSG00000219375	AL139095.1	0.0759119	0.0796381	8.59549	0.0092651	0.992608		0.0138475	-
ENSG00000219384	AL138880.1	0							-
ENSG00000219387	ATF1P1	0.0150053	0.0796381	8.59549	0.0092651	0.992608		0.00764171	-
ENSG00000219391	AC019129.1	0							-
ENSG00000219392	ZNF602P	0							-
ENSG00000219395	HSPA8P15	0.100162	-0.401237	8.59549	-0.0466799	0.962768		-0.0146582	-
ENSG00000219404	AL359694.1	0							-
ENSG00000219409	AL590704.1	0.296806	0.0796407	5.60377	0.014212	0.988661		0.00696702	-
ENSG00000219410	AC125494.1	0							-
ENSG00000219430	MBL3P	0							-
ENSG00000219433	BTBD10P2	0.108606	-0.401237	8.59549	-0.0466799	0.962768		-0.0133957	-
ENSG00000219435	CATSPERZ	0							-
ENSG00000219445	AC019155.2	0.75348	-1.98864	3.59745	-0.552792	0.580406		-0.303975	-
ENSG00000219451	RPL23P8	0.0796254	0.0796381	8.59549	0.0092651	0.992608		0.0151349	-
ENSG00000219453	AL133270.1	0							-
ENSG00000219463	RPSAP42	0							-
ENSG00000219470	AL355802.1	2.25305	-0.0983674	1.12722	-0.0872656	0.93046		-0.0892499	-
ENSG00000219487	AL603766.1	0.561552	1.04144	3.23865	0.321566	0.747781		0.407333	-
ENSG00000219491	TPT1P8	0							-
ENSG00000219492	AC116655.1	0							-
ENSG00000219500	AL391417.1	0							-
ENSG00000219507	FTH1P8	0.0176314	1.04139	8.59549	0.121155	0.903568		0.0383726	-
ENSG00000219529	AP000580.1	0.599455	2.81203	2.96029	0.949917	0.342155		0.872117	-
ENSG00000219532	SELENOKP2	0							-
ENSG00000219547	RPL17P25	0.0420782	0.0796499	8.59549	0.00926647	0.992607		0.01014	-
ENSG00000219549	AL607077.1	0.0391112	0.0796381	8.59549	0.0092651	0.992608		0.0101005	-
ENSG00000219553	AL031133.1	1.64941	1.31131	1.23002	1.06609	0.286383		0.826991	-
ENSG00000219559	AL512430.3	0							-
ENSG00000219565	ZNF259P1	0							-
ENSG00000219575	AL035467.1	0							-
ENSG00000219582	HNRNPA1P58	0							-
ENSG00000219592	NCSTNP1	0							-
ENSG00000219604	AL590143.1	0							-
ENSG00000219607	PPP1R3G	1.98899	-0.635206	1.17208	-0.54195	0.587853		-0.51171	-
ENSG00000219608	HIGD1AP16	0.22054	0.0796381	8.59549	0.0092651	0.992608		0.0214848	-
ENSG00000219619	AL606845.1	0							-
ENSG00000219622	AL451061.1	0							-
ENSG00000219627	CYCSP17	0							-
ENSG00000219642	BMPR1AP1	0.0454429	0.0796381	8.59549	0.0092651	0.992608		0.0101923	-
ENSG00000219653	GCNT1P4	0							-
ENSG00000219666	AL451046.2	0							-
ENSG00000219669	BECN1P2	0.013895	0.0796381	8.59549	0.0092651	0.992608		0.00762884	-
ENSG00000219681	AL590084.2	0							-
ENSG00000219682	AL133268.1	0.201074	2.38361	8.55989	0.278463	0.780657		0.112402	-
ENSG00000219693	FGF7P8	0							-
ENSG00000219699	AL356432.2	0							-
ENSG00000219700	PTCHD3P3	0							-
ENSG00000219702	AL078599.1	0							-
ENSG00000219703	RAP1BP3	0							-
ENSG00000219712	AL357054.1	1.30006	-0.612096	1.46493	-0.417833	0.676069		-0.495385	-
ENSG00000219722	RPL26P20	0							-
ENSG00000219736	AL356473.1	0.0290639	0.0796381	8.59549	0.0092651	0.992608		0.00894359	-
ENSG00000219738	CD83P1	0							-
ENSG00000219755	AL137784.1	0.630193	1.92509	2.4642	0.781221	0.434673		0.677915	-
ENSG00000219757	AL357139.1	0							-
ENSG00000219758	FO393415.1	0							-
ENSG00000219770	VN1R11P	0							-
ENSG00000219773	RPSAP45	0							-
ENSG00000219776	RPL21P67	0							-
ENSG00000219784	AL138729.1	0							-
ENSG00000219790	OSTCP6	0							-
ENSG00000219797	PPIAP9	0							-
ENSG00000219806	ATP5PBP6	0.0122001	0.0796381	8.59549	0.0092651	0.992608		0.00764171	-
ENSG00000219807	ARF1P1	0							-
ENSG00000219814	RPL23AP47	0							-
ENSG00000219863	RPL31P28	0							-
ENSG00000219867	AL590635.1	0							-
ENSG00000219870	AC119618.1	0							-
ENSG00000219881	GAPDHP42	0							-
ENSG00000219891	ZSCAN12P1	0.092045	-0.401248	8.59549	-0.0466812	0.962767		-0.0133563	-
ENSG00000219902	RPL35P3	1.24771	-0.276728	1.78778	-0.154789	0.876988		-0.00946689	-
ENSG00000219926	OR7E104P	0							-
ENSG00000219928	AL161787.1	1.44012	-0.25504	1.2891	-0.197843	0.843168		-0.192728	-
ENSG00000219930	GAPDHP67	0							-
ENSG00000219932	RPL12P8	0.0115082	0.0796381	8.59549	0.0092651	0.992608		0.00762884	-
ENSG00000219940	SPTLC1P3	0							-
ENSG00000219941	KRT18P50	0							-
ENSG00000219951	AL391416.1	0							-
ENSG00000219986	BTF3P7	0							-
ENSG00000219992	AL391422.1	0							-
ENSG00000219993	AL138878.1	0.0723862	-0.401248	8.59549	-0.0466812	0.962767		-0.015894	-
ENSG00000220008	LINGO3	0.0744842	1.04139	8.59549	0.121155	0.903568		0.0434343	-
ENSG00000220030	AL356131.1	0							-
ENSG00000220069	RPL7P27	0							-
ENSG00000220076	AL034345.1	0							-
ENSG00000220091	LAP3P1	0.0277151	0.0796381	8.59549	0.0092651	0.992608		0.00894359	-
ENSG00000220105	AL353151.1	0.0825618	1.04139	8.59549	0.121155	0.903568		0.0421187	-
ENSG00000220110	AL080315.1	0							-
ENSG00000220113	MTCYBP4	0							-
ENSG00000220125	MRPL32P1	0							-
ENSG00000220131	AL121835.1	0							-
ENSG00000220132	AC236430.1	0							-
ENSG00000220139	AL022722.2	0							-
ENSG00000220154	AL355796.1	0							-
ENSG00000220157	HNRNPA1P12	0							-
ENSG00000220161	LINC02076	0.694628	3.13956	2.30764	1.36051	0.173669		1.30135	-
ENSG00000220181	AL357075.1	0							-
ENSG00000220184	HMGB3P18	0.0120836	0.0796499	8.59549	0.00926647	0.992607		0.00762884	-
ENSG00000220204	AL035079.1	0							-
ENSG00000220212	OR4F1P	0							-
ENSG00000220237	RPS24P12	0.137711	1.82237	8.5801	0.212395	0.831799		0.0778324	-
ENSG00000220240	AL157777.2	0							-
ENSG00000220248	ZNF402P	0.0432464	0.0796381	8.59549	0.0092651	0.992608		0.0101392	-
ENSG00000220256	AC093802.1	0							-
ENSG00000220267	ACTBP8	0							-
ENSG00000220291	AL139806.1	0							-
ENSG00000220305	HNRNPH1P1	1.82473	-2.93581	1.616	-1.81672	0.0692603		-1.53847	-
ENSG00000220311	RPL35AP18	0							-
ENSG00000220326	AL603865.2	0							-
ENSG00000220340	MTCO1P56	0							-
ENSG00000220343	PPIAP74	0							-
ENSG00000220347	AL355297.1	0							-
ENSG00000220349	Z85996.1	0							-
ENSG00000220370	AL078595.1	0.280208	1.04143	4.19369	0.248333	0.803877		0.215127	-
ENSG00000220377	GSTA8P	0							-
ENSG00000220378	KRT8P42	0							-
ENSG00000220392	FCF1P5	0.0285141	-0.401248	8.59549	-0.0466812	0.962767		-0.0208503	-
ENSG00000220412	AL356234.1	0.0176314	1.04139	8.59549	0.121155	0.903568		0.0383726	-
ENSG00000220418	TUBB3P1	0							-
ENSG00000220446	AL121978.1	0							-
ENSG00000220447	AL139098.1	0							-
ENSG00000220472	AL139095.2	0.0905948	-0.401248	8.59549	-0.0466812	0.962767		-0.0133829	-
ENSG00000220483	SLC25A51P1	0							-
ENSG00000220494	YAP1P1	0							-
ENSG00000220505	EIF4EBP2P3	0.0480405	-1.67571	8.58784	-0.195126	0.845294		-0.107681	-
ENSG00000220506	AL136310.1	0							-
ENSG00000220514	MTND4LP20	0							-
ENSG00000220515	PGAM1P10	0							-
ENSG00000220517	ASS1P1	0							-
ENSG00000220522	AL590002.1	0							-
ENSG00000220537	AL121977.1	0							-
ENSG00000220540	AL359511.1	0							-
ENSG00000220541	AC233289.1	0							-
ENSG00000220548	VIM2P	0.0151449	0.0796381	8.59549	0.0092651	0.992608		0.00766829	-
ENSG00000220553	RPL5P19	0							-
ENSG00000220556	AL035690.1	0							-
ENSG00000220557	HMGB1P13	0.015637	0.0796381	8.59549	0.0092651	0.992608		0.00762884	-
ENSG00000220563	PKMP3	0.0142469	0.0796381	8.59549	0.0092651	0.992608		0.00766829	-
ENSG00000220575	HTR5A-AS1	0							-
ENSG00000220581	VN1R12P	0							-
ENSG00000220583	RPL35P2	0.623603	-2.34769	2.7438	-0.855633	0.392201		-0.653887	-
ENSG00000220585	DDX18P6	0							-
ENSG00000220586	TUBBP9	0							-
ENSG00000220598	SSR1P1	0							-
ENSG00000220600	AL121834.1	0.0818002	0.0796381	8.59549	0.0092651	0.992608		0.00889043	-
ENSG00000220614	AL583834.1	0.209662	1.82234	8.5801	0.212392	0.831801		0.0778976	-
ENSG00000220635	KRASP1	0.0150199	0.0796381	8.59549	0.0092651	0.992608		0.00766829	-
ENSG00000220643	AL031577.2	0							-
ENSG00000220660	AL023284.3	0.156535	-0.88209	8.59549	-0.102622	0.918263		-0.0381939	-
ENSG00000220666	RCC2P7	0							-
ENSG00000220685	AL139094.1	0.241318	-0.401233	5.72303	-0.0701085	0.944107		-0.0011289	-
ENSG00000220694	AL096711.1	0.251488	0.469867	5.54727	0.0847023	0.932498		-0.0587772	-
ENSG00000220695	Z86062.1	0.0508422	0.0796621	8.59549	0.00926789	0.992605		0.01014	-
ENSG00000220702	Z85994.1	0							-
ENSG00000220721	OR1F12	0.1636	0.0796381	8.59549	0.0092651	0.992608		0.0113879	-
ENSG00000220725	AL590290.1	0							-
ENSG00000220730	AL356057.2	0							-
ENSG00000220733	MTND3P20	0							-
ENSG00000220734	AL157823.1	0							-
ENSG00000220739	AL513475.2	0							-
ENSG00000220745	AL080276.1	0							-
ENSG00000220748	AL032822.1	0							-
ENSG00000220749	RPL21P28	0.129208	0.940291	8.56162	0.109826	0.912547		-0.00776269	-
ENSG00000220758	VN1R10P	0							-
ENSG00000220771	BOLA2P3	0.98021	-0.0195353	1.82868	-0.0106827	0.991477		-0.212413	-
ENSG00000220773	RPSAP44	0							-
ENSG00000220793	RPL21P119	0.314386	0.560541	2.48563	0.225513	0.821581		0.271727	-
ENSG00000220831	NDUFA5P9	0							-
ENSG00000220867	HSPE1P26	0.0626541	-0.384955	8.59366	-0.0447953	0.96427		-0.0459078	-
ENSG00000220868	MRPL35P1	0.0860549	0.0796844	8.59549	0.00927048	0.992603		0.0138475	-
ENSG00000220871	DNAJC19P6	0							-
ENSG00000220875	HIST1H3PS1	0.0510447	-0.401248	8.59549	-0.0466812	0.962767		-0.0183262	-
ENSG00000220884	MESTP1	0							-
ENSG00000220891	LL22NC03-63E9.3	0							-
ENSG00000220908	LINC02531	0							-
ENSG00000220913	AL391361.1	0							-
ENSG00000220918	AL132875.1	0							-
ENSG00000220920	AL023807.1	0.0173074	0.0796381	8.59549	0.0092651	0.992608		0.00766829	-
ENSG00000220924	OSTCP4	0.397658	-0.384056	3.5193	-0.109128	0.913101		-0.0772267	-
ENSG00000220925	IGBP1-AS2	0.0436092	0.0796381	8.59549	0.0092651	0.992608		0.0101529	-
ENSG00000220937	HNRNPA1P41	0.0150199	0.0796381	8.59549	0.0092651	0.992608		0.00766829	-
ENSG00000220948	TRIM51GP	0							-
ENSG00000220949	AC008543.2	0							-
ENSG00000220960	AL079342.2	0.0268294	-0.882135	8.59549	-0.102628	0.918259		-0.0506441	-
ENSG00000220986	SNORA50D	0							-
ENSG00000220988	SNORD88C	0							-
ENSG00000221015	RNU6ATAC29P	0							-
ENSG00000221017	MIR1323	0							-
ENSG00000221023	RNU6ATAC19P	0							-
ENSG00000221025	MIR1250	0							-
ENSG00000221028	MIR1231	0							-
ENSG00000221031	RF00621	0							-
ENSG00000221033	MIR1272	0							-
ENSG00000221036	MIR1193	0							-
ENSG00000221038	RNU6ATAC7P	0							-
ENSG00000221039	MIR1286	0							-
ENSG00000221040	ENSG00000221040|RF00012	0							-
ENSG00000221042	RF00622	0							-
ENSG00000221043	ENSG00000221043|RF00012	0							-
ENSG00000221044	ENSG00000221044|RF00012	0							-
ENSG00000221046	RNU6ATAC38P	0							-
ENSG00000221052	MIR1266	0							-
ENSG00000221055	MIR1302-3	0.0145303	-0.401248	8.59549	-0.0466812	0.962767		-0.0221256	-
ENSG00000221059	RNU6ATAC6P	0.0788149	0.079684	8.59549	0.00927044	0.992603		0.0138338	-
ENSG00000221060	RF00614	0							-
ENSG00000221063	MIR1296	0							-
ENSG00000221065	MIR1233-2	0							-
ENSG00000221066	SNORD111	0.0927419	0.0796499	8.59549	0.00926647	0.992607		0.01758	-
ENSG00000221081	MIR320D2	0.0896059	0.0796381	8.59549	0.0092651	0.992608		0.0139264	-
ENSG00000221091	MIR1302-5	0							-
ENSG00000221093	RF00334	0.022638	0.0796621	8.59549	0.00926789	0.992605		0.00886468	-
ENSG00000221102	SNORA11B	0.432045	1.8098	3.00723	0.601817	0.547296		0.588566	-
ENSG00000221114	RNU6ATAC30P	0.0517968	1.04139	8.59549	0.121155	0.903568		0.0421187	-
ENSG00000221116	SNORD110	0							-
ENSG00000221120	MIR1224	0							-
ENSG00000221125	ENSG00000221125|RF00012	0							-
ENSG00000221139	RF00603	0							-
ENSG00000221148	ENSG00000221148|RF00334	0							-
ENSG00000221176	MIR1207	0.017967	0.0796381	8.59549	0.0092651	0.992608		0.00766829	-
ENSG00000221187	MIR548M	0							-
ENSG00000221190	MIR1184-2	0							-
ENSG00000221200	MIR1253	0.0629847	0.0796381	8.59549	0.0092651	0.992608		0.0113758	-
ENSG00000221203	MIR1262	0							-
ENSG00000221206	RNU6ATAC15P	0							-
ENSG00000221214	MIR548E	0							-
ENSG00000221227	MIR1305	0.0596085	0.0796381	8.59549	0.0092651	0.992608		0.0113364	-
ENSG00000221230	MIR548L	0							-
ENSG00000221238	MIR1285-2	0							-
ENSG00000221240	MIR1258	0							-
ENSG00000221241	SNORD88A	0.0150197	0.0796381	8.59549	0.0092651	0.992608		0.00764171	-
ENSG00000221245	ENSG00000221245|RF00614	0.114927	0.0796144	8.59549	0.00926234	0.99261		-0.0124724	-
ENSG00000221251	MIR1263	0							-
ENSG00000221255	RNU6ATAC37P	0							-
ENSG00000221261	MIR1208	0							-
ENSG00000221263	MIR548P	0							-
ENSG00000221264	MIR1284	0							-
ENSG00000221265	MIR1255A	0							-
ENSG00000221269	MIR1302-8	0							-
ENSG00000221273	MIR1237	0							-
ENSG00000221275	MIR548I2	0							-
ENSG00000221287	MIR1289-2	0							-
ENSG00000221288	MIR663B	0							-
ENSG00000221296	MIR548T	0							-
ENSG00000221300	RF00612	0							-
ENSG00000221305	MIR548I3	0							-
ENSG00000221325	MIR1200	0							-
ENSG00000221331	MIR548Q	0							-
ENSG00000221332	ENSG00000221332|RF00012	0.392183	-0.771697	5.24494	-0.147132	0.883028		-0.258293	-
ENSG00000221333	MIR548K	0.150721	-0.401224	8.59549	-0.0466784	0.96277		-0.00955696	-
ENSG00000221340	RNU6ATAC18P	0.111961	-0.401248	8.59549	-0.0466812	0.962767		-0.0133829	-
ENSG00000221345	ENSG00000221345|RF00012	0							-
ENSG00000221348	MIR548F5	0							-
ENSG00000221355	MIR1288	0							-
ENSG00000221363	RNU6ATAC20P	0.0245734	-0.401248	8.59549	-0.0466812	0.962767		-0.0208768	-
ENSG00000221365	MIR1228	0							-
ENSG00000221369	MIR548G	0							-
ENSG00000221371	MIR1265	0							-
ENSG00000221375	RNU6ATAC23P	0							-
ENSG00000221381	SNORD88B	0							-
ENSG00000221387	RNU6ATAC8P	0							-
ENSG00000221390	MIR1295A	0.0115845	0.0796381	8.59549	0.0092651	0.992608		0.00766829	-
ENSG00000221393	MIR1302-6	0							-
ENSG00000221394	MIR1229	0							-
ENSG00000221398	ENSG00000221398|RF00614	0							-
ENSG00000221400	SNORD3J	0.0692297	0.0796381	8.59549	0.0092651	0.992608		0.0114942	-
ENSG00000221406	MIR320B2	0.191387	-1.32763	8.5939	-0.154485	0.877227		-0.0652807	-
ENSG00000221410	MIR1238	0							-
ENSG00000221411	MIR1227	0							-
ENSG00000221420	SNORA81	0							-
ENSG00000221421	MIR1283-1	0							-
ENSG00000221430	MIR1294	0							-
ENSG00000221436	MIR548F3	0							-
ENSG00000221439	RNU4ATAC16P	0.0760613	0.0796381	8.59549	0.0092651	0.992608		0.0114942	-
ENSG00000221440	RNU6ATAC31P	0.0461351	0.0796381	8.59549	0.0092651	0.992608		0.0113621	-
ENSG00000221442	MIR548F4	0							-
ENSG00000221445	MIR1301	0							-
ENSG00000221455	ENSG00000221455|RF00012	0							-
ENSG00000221456	MIR1202	0							-
ENSG00000221459	SNORA11C	0.015637	0.0796381	8.59549	0.0092651	0.992608		0.00762884	-
ENSG00000221461	ENSG00000221461|RF00012	0.0139838	0.0796381	8.59549	0.0092651	0.992608		0.00766829	-
ENSG00000221463	MIR1277	0							-
ENSG00000221464	MIR1271	0.031162	0.0796381	8.59549	0.0092651	0.992608		0.00889043	-
ENSG00000221466	MIR548AJ2	0							-
ENSG00000221468	RNU6ATAC11P	0							-
ENSG00000221475	SNORA11D	0							-
ENSG00000221476	MIR1827	0							-
ENSG00000221479	MIR1251	0							-
ENSG00000221491	SNORA2C	0.0481942	0.0796381	8.59549	0.0092651	0.992608		0.01014	-
ENSG00000221493	MIR320C1	0							-
ENSG00000221494	MIR548I4	0							-
ENSG00000221496	ENSG00000221496|RF00012	0							-
ENSG00000221498	ENSG00000221498|RF00599	0							-
ENSG00000221500	SNORD100	0.0398594	0.0796754	8.59549	0.00926944	0.992604		0.0101005	-
ENSG00000221502	MIR1245A	0.124225	-1.31574	8.59406	-0.153098	0.878321		-0.0715374	-
ENSG00000221507	RNU6ATAC40P	0							-
ENSG00000221510	MIR548O	0							-
ENSG00000221514	SNORD111B	0							-
ENSG00000221518	RNU6ATAC16P	0							-
ENSG00000221520	MIR1285-1	0							-
ENSG00000221525	MIR1185-1	0							-
ENSG00000221527	RNU6ATAC41P	0							-
ENSG00000221533	MIR1184-1	0							-
ENSG00000221537	MIR548H1	0							-
ENSG00000221539	SNORD99	0.182773	2.30012	8.56259	0.268624	0.788219		0.0841196	-
ENSG00000221540	MIR1180	0							-
ENSG00000221545	MIR1255B2	0							-
ENSG00000221548	MIR1283-2	0							-
ENSG00000221552	MIR1303	0							-
ENSG00000221562	RNU6ATAC10P	0.349161	0.0796544	4.91931	0.0161922	0.987081		0.0172944	-
ENSG00000221563	MIR1269A	0							-
ENSG00000221564	RNU6ATAC42P	0.015243	-0.401248	8.59549	-0.0466812	0.962767		-0.0221256	-
ENSG00000221571	RNU6ATAC35P	0.36679	-0.401251	4.18681	-0.095837	0.92365		0.0272038	-
ENSG00000221574	RNU6ATAC33P	0							-
ENSG00000221583	RNU6ATAC21P	0							-
ENSG00000221585	MIR1226	0							-
ENSG00000221586	MIR1261	0							-
ENSG00000221594	MIR548F1	0							-
ENSG00000221598	MIR1249	0							-
ENSG00000221601	RNU4ATAC2P	0							-
ENSG00000221603	MIR1184-3	0							-
ENSG00000221604	MIR1293	0.0273114	0.0796381	8.59549	0.0092651	0.992608		0.00886468	-
ENSG00000221611	RF00604	0							-
ENSG00000221614	MIR1185-2	0							-
ENSG00000221616	MIR548H4	0							-
ENSG00000221628	MIR1302-4	0							-
ENSG00000221630	MIR1179	0.0116511	1.04139	8.59549	0.121155	0.903568		0.0383726	-
ENSG00000221633	ENSG00000221633|RF00012	0							-
ENSG00000221634	MIR1276	0							-
ENSG00000221638	ENSG00000221638|RF00012	0							-
ENSG00000221639	ENSG00000221639|RF00334	0.318526	-2.34663	3.75223	-0.625397	0.53171		-0.595947	-
ENSG00000221641	MIR1268A	0							-
ENSG00000221643	SNORA77	0.0291317	0.0796381	8.59549	0.0092651	0.992608		0.00890413	-
ENSG00000221649	MIR1233-1	0							-
ENSG00000221650	MIR1267	0.0145303	-0.401248	8.59549	-0.0466812	0.962767		-0.0221256	-
ENSG00000221656	MIR1225	0							-
ENSG00000221662	MIR1290	0							-
ENSG00000221669	MIR548N	0							-
ENSG00000221673	ENSG00000221673|RF00012	0							-
ENSG00000221676	RNU6ATAC	2.34321	0.676704	1.12206	0.603093	0.546447		0.492631	-
ENSG00000221680	MIR1278	0							-
ENSG00000221697	MIR1275	0							-
ENSG00000221698	MIR548H3	0.236608	0.079648	7.39458	0.0107711	0.991406		0.0348892	-
ENSG00000221703	MIR302E	0							-
ENSG00000221705	SNORA11E	0							-
ENSG00000221710	MIR1298	0.0111728	-0.401248	8.59549	-0.0466812	0.962767		-0.0221256	-
ENSG00000221711	ENSG00000221711|RF00612	0							-
ENSG00000221716	SNORA11	0.800322	1.5567	2.14835	0.724602	0.468696		0.683505	-
ENSG00000221719	SNORA3C	0							-
ENSG00000221725	RNU6ATAC25P	0							-
ENSG00000221737	MIR548I1	0							-
ENSG00000221739	MIR1203	0							-
ENSG00000221740	SNORD93	0.0161567	0.0796381	8.59549	0.0092651	0.992608		0.00764171	-
ENSG00000221745	MIR1197	0							-
ENSG00000221750	ENSG00000221750|RF00614	0							-
ENSG00000221753	MIR1273A	0							-
ENSG00000221754	MIR1260A	0							-
ENSG00000221760	MIR548J	0							-
ENSG00000221763	MIR1289-1	0.0391297	0.0796381	8.59549	0.0092651	0.992608		0.0101005	-
ENSG00000221768	MIR1302-7	0							-
ENSG00000221771	MIR1205	0							-
ENSG00000221782	MIR548F2	0							-
ENSG00000221783	MIR1183	0							-
ENSG00000221788	MIR1252	0							-
ENSG00000221792	MIR1282	0							-
ENSG00000221801	MIR548H2	0							-
ENSG00000221803	SNORD23	0							-
ENSG00000221806	RNU6ATAC34P	0							-
ENSG00000221808	MIR1256	0							-
ENSG00000221813	OR6B1	0							-
ENSG00000221818	EBF2	2.4809	5.04587	1.42649	3.53727	0.000404289		3.25925	-
ENSG00000221819	GAS8-AS1	0							-
ENSG00000221826	PSG3	0							-
ENSG00000221836	OR2A5	0.0161791	0.0796381	8.59549	0.0092651	0.992608		0.00766829	-
ENSG00000221837	KRTAP10-9	0							-
ENSG00000221840	OR4A5	0							-
ENSG00000221843	C2orf16	0.212618	-0.35624	8.59403	-0.0414521	0.966936		-0.0320416	-
ENSG00000221844	DPP3P2	0							-
ENSG00000221845	C7orf65	0							-
ENSG00000221849	AC018880.1	0							-
ENSG00000221852	KRTAP1-5	0							-
ENSG00000221855	TAS2R41	0							-
ENSG00000221857	AC020907.2	0							-
ENSG00000221858	OR2A12	0							-
ENSG00000221859	KRTAP10-10	0							-
ENSG00000221864	KRTAP12-2	0.0161567	0.0796381	8.59549	0.0092651	0.992608		0.00764171	-
ENSG00000221867	MAGEA3	0							-
ENSG00000221874	ZNF816-ZNF321P	0							-
ENSG00000221878	PSG7	0							-
ENSG00000221879	MRPS21P3	0							-
ENSG00000221880	KRTAP1-3	0							-
ENSG00000221882	OR3A2	0.0150199	0.0796381	8.59549	0.0092651	0.992608		0.00766829	-
ENSG00000221883	ARIH2OS	0.130211	1.0414	8.59549	0.121156	0.903567		0.0507833	-
ENSG00000221887	HMSD	0.502016	1.04145	3.64318	0.285862	0.774984		0.319183	-
ENSG00000221888	OR1C1	0							-
ENSG00000221891	FAM218BP	0.0268294	-0.882135	8.59549	-0.102628	0.918259		-0.0506441	-
ENSG00000221900	POM121L12	0							-
ENSG00000221910	OR2F2	0							-
ENSG00000221916	C19orf73	2.54551	-1.08895	1.17662	-0.925492	0.35471		-0.621168	-
ENSG00000221930	FAM45BP	0.0761681	-0.401248	8.59549	-0.0466812	0.962767		-0.0170244	-
ENSG00000221931	OR6X1	0							-
ENSG00000221932	HEPN1	0.0383036	0.0796615	8.59549	0.00926782	0.992605		0.0101005	-
ENSG00000221933	OR2A25	0							-
ENSG00000221937	TAS2R40	0							-
ENSG00000221938	OR2A14	0							-
ENSG00000221946	FXYD7	1.046	0.825143	2.11142	0.390801	0.695945		0.359306	-
ENSG00000221947	XKR9	0.162526	0.0796381	8.59549	0.0092651	0.992608		0.0163321	-
ENSG00000221949	LINC01465	0.207492	0.0796812	8.59549	0.00927011	0.992604		0.0271265	-
ENSG00000221953	C1orf229	0.487581	1.76622	2.93674	0.601423	0.547559		0.477296	-
ENSG00000221954	OR4C12	0							-
ENSG00000221957	KIR2DS4	0							-
ENSG00000221962	TMEM14EP	0							-
ENSG00000221963	APOL6	0.198063	0.0796262	8.59549	0.00926372	0.992609		-0.00598575	-
ENSG00000221970	OR2A1	0.0123768	1.04139	8.59549	0.121155	0.903568		0.0383726	-
ENSG00000221971	TTC4P1	0							-
ENSG00000221977	OR4E2	0							-
ENSG00000221986	MYBPHL	0.299116	-1.66135	4.97686	-0.333815	0.738519		-0.372419	-
ENSG00000221989	OR2A2	0							-
ENSG00000221994	ZNF630	1.05148	-2.02835	1.88055	-1.07859	0.280769		-0.932071	-
ENSG00000221995	TIAF1	2.35648	-1.53766	1.14767	-1.33981	0.180306		-1.13776	-
ENSG00000221996	OR52B4	0							-
ENSG00000222000	AC092675.1	0							-
ENSG00000222001	AC106876.1	0							-
ENSG00000222004	C7orf71	0							-
ENSG00000222005	LINC01118	1.23562	-1.91761	1.78553	-1.07397	0.282834		-0.839168	-
ENSG00000222007	AC064874.1	0							-
ENSG00000222012	AC005481.1	0.0120475	0.0796381	8.59549	0.0092651	0.992608		0.00762884	-
ENSG00000222014	RAB6C	0.0841387	0.0796381	8.59549	0.0092651	0.992608		0.0139651	-
ENSG00000222017	AC011997.1	0.0973434	1.34146	8.5801	0.156345	0.875761		0.0514957	-
ENSG00000222018	FAM243A	0							-
ENSG00000222019	URAHP	0.181179	0.0796774	8.59549	0.00926967	0.992604		0.0235733	-
ENSG00000222022	AC112721.1	0.0251265	0.0796381	8.59549	0.0092651	0.992608		0.00889043	-
ENSG00000222024	AC004945.1	0							-
ENSG00000222028	PSMB11	0.0292278	0.0796381	8.59549	0.0092651	0.992608		0.00886468	-
ENSG00000222030	LINC01793	0.0145049	0.0796381	8.59549	0.0092651	0.992608		0.00766829	-
ENSG00000222031	AC023469.1	0							-
ENSG00000222032	AC112721.2	0							-
ENSG00000222033	LINC01124	0.991057	1.04144	2.48628	0.418877	0.675306		0.571542	-
ENSG00000222035	AC079354.1	0.390721	0.333048	3.90195	0.0853543	0.93198		-0.015147	-
ENSG00000222036	POTEM	0							-
ENSG00000222037	IGLC6	0							-
ENSG00000222038	POTEJ	1.57824	2.93032	1.35179	2.16773	0.0301792		1.93291	-
ENSG00000222042	AP001341.1	0.0450159	0.0796381	8.59549	0.0092651	0.992608		0.0101392	-
ENSG00000222043	AC079305.1	0.964422	-0.387264	1.83675	-0.210841	0.833011		-0.335656	-
ENSG00000222044	AL031587.1	0							-
ENSG00000222046	DCDC2B	0							-
ENSG00000222047	C10orf55	0.387628	-0.882137	4.16768	-0.211661	0.832371		-0.073406	-
ENSG00000222051	RNU6-1165P	0.194645	1.82234	8.5801	0.212392	0.831802		0.0816188	-
ENSG00000222054	RNA5SP177	0							-
ENSG00000222057	RNU4-62P	0.398231	-2.00132	3.72384	-0.537435	0.590967		-0.417864	-
ENSG00000222067	RNU4-86P	0.0360303	-1.34671	8.59366	-0.156709	0.875474		-0.0791626	-
ENSG00000222068	RN7SKP154	0.0176314	1.04139	8.59549	0.121155	0.903568		0.0383726	-
ENSG00000222069	RN7SKP285	0							-
ENSG00000222071	MIR1915	0							-
ENSG00000222072	ENSG00000222072|RF00019	0							-
ENSG00000222076	RNU2-3P	0							-
ENSG00000222078	RN7SKP110	0.146409	-1.39916	8.593	-0.162826	0.870655		-0.0691326	-
ENSG00000222087	RNU6-721P	0							-
ENSG00000222092	RNU6-908P	0							-
ENSG00000222094	RNU2-65P	0							-
ENSG00000222095	ENSG00000222095|RF00181	0.045779	0.0796381	8.59549	0.0092651	0.992608		0.01014	-
ENSG00000222099	RN7SKP32	0							-
ENSG00000222102	RN7SKP232	0							-
ENSG00000222107	RN7SKP117	0							-
ENSG00000222108	RNA5SP317	0							-
ENSG00000222111	RN7SKP148	0							-
ENSG00000222112	RN7SKP16	1.30152	-0.743215	1.51569	-0.490349	0.623887		-0.624838	-
ENSG00000222114	RNU6-985P	0							-
ENSG00000222118	RNA5SP487	0							-
ENSG00000222122	RNU6-648P	0							-
ENSG00000222123	RNA5SP390	0							-
ENSG00000222126	RNU2-9P	0							-
ENSG00000222129	RNA5SP36	0							-
ENSG00000222139	RNU6-380P	0							-
ENSG00000222145	ENSG00000222145|RF00045	0							-
ENSG00000222146	RNU4-37P	0.0139305	0.0796381	8.59549	0.0092651	0.992608		0.00762884	-
ENSG00000222148	RNY4P30	0							-
ENSG00000222150	RNA5SP239	0							-
ENSG00000222154	RN7SKP218	0							-
ENSG00000222160	ENSG00000222160|RF00019	0							-
ENSG00000222162	RN7SKP151	0.199811	-0.401248	8.59549	-0.0466812	0.962767		-0.00825591	-
ENSG00000222164	RN7SKP266	0							-
ENSG00000222170	RNU6-257P	0							-
ENSG00000222174	RN7SKP146	0							-
ENSG00000222177	RNU4-30P	0							-
ENSG00000222178	RNA5SP181	0							-
ENSG00000222179	RN7SKP26	0.0150199	0.0796381	8.59549	0.0092651	0.992608		0.00766829	-
ENSG00000222182	RNA5SP156	0.0512879	0.0796381	8.59549	0.0092651	0.992608		0.0114145	-
ENSG00000222185	ENSG00000222185|RF00181	0							-
ENSG00000222202	RNU4-26P	0							-
ENSG00000222205	RNA5SP266	0							-
ENSG00000222206	ENSG00000222206|RF00019	0							-
ENSG00000222207	RNA5SP407	0							-
ENSG00000222208	RNA5SP129	0							-
ENSG00000222209	RNA5SP56	0							-
ENSG00000222210	RN7SKP65	0							-
ENSG00000222213	RNU6-588P	0							-
ENSG00000222220	RN7SKP129	0							-
ENSG00000222222	RNU2-17P	0.941851	-0.313542	1.82671	-0.171643	0.863718		-0.0812662	-
ENSG00000222224	ENSG00000222224|RF00019	0							-
ENSG00000222225	RNU6-447P	0							-
ENSG00000222230	RNA5SP158	0							-
ENSG00000222231	RNU2-54P	0							-
ENSG00000222232	RNA5SP89	0.0122001	0.0796381	8.59549	0.0092651	0.992608		0.00764171	-
ENSG00000222236	RNA5SP163	0							-
ENSG00000222238	RNU2-43P	0							-
ENSG00000222240	RN7SKP156	0							-
ENSG00000222244	RNA5SP431	0							-
ENSG00000222246	MIR1471	0							-
ENSG00000222248	RNA5SP201	0							-
ENSG00000222249	RNU6-262P	0							-
ENSG00000222251	RNA5SP95	0							-
ENSG00000222255	RNU6-101P	0.0956802	-0.401248	8.59549	-0.0466812	0.962767		-0.0146316	-
ENSG00000222257	RN7SKP199	0							-
ENSG00000222259	RN7SKP114	0.0422613	0.0796381	8.59549	0.0092651	0.992608		0.0101005	-
ENSG00000222266	RNU6-757P	0.181613	0.0796381	8.59549	0.0092651	0.992608		0.020151	-
ENSG00000222267	RNU6-892P	1.71112	0.150663	1.36271	0.110561	0.911965		0.0230946	-
ENSG00000222268	RNA5SP425	0							-
ENSG00000222276	RNU2-33P	1.3735	-0.445244	1.62996	-0.273163	0.784728		-0.223234	-
ENSG00000222281	RN7SKP111	0							-
ENSG00000222282	RNU6-584P	0							-
ENSG00000222285	RNA5SP193	0							-
ENSG00000222287	RNU6-1043P	0							-
ENSG00000222293	RNU2-36P	0							-
ENSG00000222297	RNU6-1156P	0							-
ENSG00000222300	RNU2-21P	0							-
ENSG00000222302	RNA5SP371	0							-
ENSG00000222303	RNU6-935P	0							-
ENSG00000222305	ENSG00000222305|RF00019	0							-
ENSG00000222308	RNA5SP198	0							-
ENSG00000222312	RNA5SP178	0.0276474	0.0796381	8.59549	0.0092651	0.992608		0.00886468	-
ENSG00000222313	RN7SKP267	0							-
ENSG00000222314	RNU6-1118P	0							-
ENSG00000222317	RNA5SP118	0							-
ENSG00000222320	RNU6-1050P	0							-
ENSG00000222321	MIR1912	0							-
ENSG00000222327	RNU6-855P	0							-
ENSG00000222328	RNU2-2P	0							-
ENSG00000222329	RNU6-1076P	0							-
ENSG00000222335	ENSG00000222335|RF00019	0							-
ENSG00000222337	RN7SKP225	0.0115082	0.0796381	8.59549	0.0092651	0.992608		0.00762884	-
ENSG00000222338	RNU6-174P	0							-
ENSG00000222343	RN7SKP139	0							-
ENSG00000222344	RNU6-613P	0							-
ENSG00000222345	RF00569	0.067029	0.0796859	8.59549	0.00927066	0.992603		0.0126117	-
ENSG00000222346	RNA5SP237	0							-
ENSG00000222351	RNY1P15	0							-
ENSG00000222352	RN7SKP221	0							-
ENSG00000222355	RNU2-29P	0.0402135	0.0796381	8.59549	0.0092651	0.992608		0.00894359	-
ENSG00000222356	RNU6-710P	0							-
ENSG00000222357	RNU2-20P	0.339009	-1.79378	4.85896	-0.369169	0.712002		-0.236245	-
ENSG00000222359	RNU6-355P	0							-
ENSG00000222361	RNU6-1186P	0							-
ENSG00000222363	RNU4-34P	0							-
ENSG00000222365	SNORD12B	0.201235	0.164302	7.53337	0.0218099	0.9826		-0.0408575	-
ENSG00000222370	SNORA36B	0							-
ENSG00000222371	RN7SKP202	0							-
ENSG00000222375	RN7SKP127	0							-
ENSG00000222376	RN7SKP152	0							-
ENSG00000222378	RNA5SP44	0							-
ENSG00000222383	RNA5SP203	0							-
ENSG00000222385	RN7SKP158	0							-
ENSG00000222386	RN7SKP86	0.0376897	0.0796381	8.59549	0.0092651	0.992608		0.0101392	-
ENSG00000222389	RNU2-28P	0							-
ENSG00000222394	ENSG00000222394|RF00019	0							-
ENSG00000222395	ENSG00000222395|RF00019	0.222804	-0.401248	8.59033	-0.0467093	0.962745		-0.00427757	-
ENSG00000222397	RN7SKP229	0							-
ENSG00000222398	RNU6-554P	0							-
ENSG00000222399	RNU6-791P	0							-
ENSG00000222404	RN7SKP281	0							-
ENSG00000222405	RNU4-65P	0							-
ENSG00000222407	RNA5SP80	0							-
ENSG00000222412	ENSG00000222412|RF00019	0.0423813	-0.882135	8.59549	-0.102628	0.918259		-0.0494082	-
ENSG00000222413	RN7SKP125	0							-
ENSG00000222414	RNU2-59P	0							-
ENSG00000222416	RNA5SP274	0							-
ENSG00000222418	RNA5SP113	0							-
ENSG00000222419	RNA5SP511	0							-
ENSG00000222421	ENSG00000222421|RF00019	0.112567	0.0796621	8.59549	0.00926789	0.992605		0.0165165	-
ENSG00000222426	RNU2-50P	0							-
ENSG00000222427	RNA5SP338	0							-
ENSG00000222428	RNA5SP231	0							-
ENSG00000222429	RNU6-955P	0.0139305	0.0796381	8.59549	0.0092651	0.992608		0.00762884	-
ENSG00000222430	ENSG00000222430|RF00019	0							-
ENSG00000222431	RNU6-141P	0							-
ENSG00000222432	ENSG00000222432|RF00019	0.10805	-0.882135	8.59549	-0.102628	0.918259		-0.0431115	-
ENSG00000222436	RN7SKP278	0							-
ENSG00000222438	RNU6-1077P	0.0127197	0.0796381	8.59549	0.0092651	0.992608		0.00766829	-
ENSG00000222439	RNU6-994P	0							-
ENSG00000222440	RNU2-26P	0							-
ENSG00000222445	RN7SKP56	0							-
ENSG00000222448	RN7SKP150	0							-
ENSG00000222449	RNU6-1140P	0							-
ENSG00000222451	RN7SKP143	0							-
ENSG00000222452	RN7SKP59	0							-
ENSG00000222455	RNA5SP296	0							-
ENSG00000222457	RNU6-121P	0.0131425	0.0796381	8.59549	0.0092651	0.992608		0.00764171	-
ENSG00000222459	RNA5SP293	0							-
ENSG00000222460	RN7SKP271	0							-
ENSG00000222465	RNU2-5P	0							-
ENSG00000222467	ENSG00000222467|RF00019	0.0295882	0.0796381	8.59549	0.0092651	0.992608		0.00894359	-
ENSG00000222468	RNA5SP261	0							-
ENSG00000222472	RN7SKP7	0							-
ENSG00000222477	RNU2-23P	0.0601609	0.0796381	8.59549	0.0092651	0.992608		0.0114145	-
ENSG00000222486	RNU6-77P	0.0247535	1.82234	8.5801	0.212391	0.831802		0.0703521	-
ENSG00000222488	RNU6-285P	0							-
ENSG00000222490	RNU6-712P	1.6344	3.14069	2.25126	1.39508	0.162991		1.34649	-
ENSG00000222496	RN7SKP200	0							-
ENSG00000222499	RN7SKP177	0							-
ENSG00000222500	RNA5SP475	0							-
ENSG00000222501	RNU4-25P	0							-
ENSG00000222503	ENSG00000222503|RF00019	0.0171154	0.0796381	8.59549	0.0092651	0.992608		0.00766829	-
ENSG00000222506	ENSG00000222506|RF00019	0							-
ENSG00000222509	ENSG00000222509|RF00019	0.08701	0.0796381	8.59549	0.0092651	0.992608		0.0150697	-
ENSG00000222511	ENSG00000222511|RF00019	2.2416	-0.290364	1.0617	-0.273489	0.784477		-0.268813	-
ENSG00000222514	RN7SKP223	0							-
ENSG00000222515	RN7SKP240	0							-
ENSG00000222520	RNA5SP451	0							-
ENSG00000222522	RNU6-519P	0.0806475	0.0796381	8.59549	0.0092651	0.992608		0.0150568	-
ENSG00000222524	RN7SKP109	0							-
ENSG00000222529	ENSG00000222529|RF00019	0.0153613	0.0796381	8.59549	0.0092651	0.992608		0.00762884	-
ENSG00000222532	MIR1468	0							-
ENSG00000222536	RNU2-39P	0							-
ENSG00000222543	RN7SKP220	0							-
ENSG00000222544	RNU6-735P	0							-
ENSG00000222546	RNA5SP251	0							-
ENSG00000222552	RNA5SP60	0							-
ENSG00000222558	RNU6-1064P	0							-
ENSG00000222560	RNU4-43P	0							-
ENSG00000222561	RNU6-1025P	0.0186267	0.0796381	8.59549	0.0092651	0.992608		0.00766829	-
ENSG00000222574	RN7SKP61	0							-
ENSG00000222578	RNA5SP345	0.0881961	1.04142	8.59549	0.121159	0.903565		0.0458263	-
ENSG00000222579	ENSG00000222579|RF00019	0.0151449	0.0796381	8.59549	0.0092651	0.992608		0.00766829	-
ENSG00000222581	RNU2-47P	0							-
ENSG00000222582	RNU2-66P	0							-
ENSG00000222583	RN7SKP222	0							-
ENSG00000222585	RNA5SP494	0							-
ENSG00000222589	RN7SKP159	0							-
ENSG00000222592	RNU6-887P	0							-
ENSG00000222594	RN7SKP235	0							-
ENSG00000222598	RNU2-49P	0							-
ENSG00000222601	ENSG00000222601|RF00019	0.449557	0.210695	3.39028	0.0621468	0.950446		-0.134293	-
ENSG00000222604	ENSG00000222604|RF00409	0							-
ENSG00000222607	RNU6-628P	0.0514375	-0.401248	8.59549	-0.0466812	0.962767		-0.0183794	-
ENSG00000222608	RNA5SP504	0							-
ENSG00000222609	RNU4-69P	0							-
ENSG00000222610	RNU6-402P	0							-
ENSG00000222612	RNU2-52P	0							-
ENSG00000222613	ENSG00000222613|RF00019	0.0250279	0.0796381	8.59549	0.0092651	0.992608		0.00762884	-
ENSG00000222614	ENSG00000222614|RF00019	0							-
ENSG00000222616	RN7SKP27	0							-
ENSG00000222617	RN7SKP254	0							-
ENSG00000222623	RNU6-1100P	0							-
ENSG00000222624	RNU2-15P	0.0774174	0.0796381	8.59549	0.0092651	0.992608		0.0126898	-
ENSG00000222626	RNU2-48P	0							-
ENSG00000222627	RNU2-37P	0.0481898	0.0796381	8.59549	0.0092651	0.992608		0.0113364	-
ENSG00000222629	RNU2-42P	0							-
ENSG00000222630	RN7SKP131	0							-
ENSG00000222635	RNU6-1203P	0							-
ENSG00000222636	RN7SKP54	0							-
ENSG00000222640	RNU2-51P	0							-
ENSG00000222644	RNU2-16P	0							-
ENSG00000222649	ENSG00000222649|RF00019	0.336831	1.58312	4.91491	0.322105	0.747373		0.18908	-
ENSG00000222650	RNU2-70P	0.167194	1.82234	8.5801	0.212392	0.831801		0.0818298	-
ENSG00000222652	RNU6-248P	0							-
ENSG00000222658	ENSG00000222658|RF00019	0							-
ENSG00000222659	RNU2-8P	0							-
ENSG00000222663	RNU4-55P	0							-
ENSG00000222664	RN7SKP123	0							-
ENSG00000222666	ENSG00000222666|RF00012	0							-
ENSG00000222667	RNU6-394P	0.0123768	1.04139	8.59549	0.121155	0.903568		0.0383726	-
ENSG00000222675	RNA5SP146	0.0277716	0.0796381	8.59549	0.0092651	0.992608		0.00891701	-
ENSG00000222678	RN7SKP213	0							-
ENSG00000222679	RNU6-1267P	0.57384	-0.76825	2.67704	-0.286978	0.774129		-0.211384	-
ENSG00000222682	RNA5SP38	0.0871803	0.0796381	8.59549	0.0092651	0.992608		0.0150697	-
ENSG00000222685	RN7SKP119	0.0290277	0.0796381	8.59549	0.0092651	0.992608		0.00894359	-
ENSG00000222686	RNU4-72P	0							-
ENSG00000222691	RNU6-733P	0.11379	1.04139	8.59549	0.121155	0.903568		0.0446959	-
ENSG00000222693	RN7SKP120	0							-
ENSG00000222698	ENSG00000222698|RF00019	0							-
ENSG00000222701	ENSG00000222701|RF00019	0							-
ENSG00000222704	RN7SKP182	0							-
ENSG00000222705	RN7SKP39	0							-
ENSG00000222706	RN7SKP89	0							-
ENSG00000222713	RN7SKP51	0							-
ENSG00000222714	RN7SKP38	1.20329	1.10983	1.50382	0.738009	0.460509		0.624722	-
ENSG00000222715	MIR1911	0							-
ENSG00000222721	RN7SKP188	0.0128228	0.0796381	8.59549	0.0092651	0.992608		0.00764171	-
ENSG00000222726	RNU2-7P	1.96813	1.76567	1.21724	1.45056	0.146904		1.21852	-
ENSG00000222727	RNU4-64P	0							-
ENSG00000222733	RNY4P29	0							-
ENSG00000222736	RNU4-6P	0.0201068	0.0796381	8.59549	0.0092651	0.992608		0.00766829	-
ENSG00000222740	RNA5SP328	0							-
ENSG00000222741	RNA5SP229	0.591719	-1.27445	2.17875	-0.584949	0.558582		-0.526281	-
ENSG00000222743	RNU6-1190P	0							-
ENSG00000222744	RN7SKP166	0							-
ENSG00000222747	RNA5SP25	0							-
ENSG00000222750	RNU4-46P	0							-
ENSG00000222755	RN7SKP206	0							-
ENSG00000222760	RNU4-53P	0.097067	1.82233	8.58011	0.212391	0.831802		0.0777672	-
ENSG00000222761	RNU6-684P	0							-
ENSG00000222764	RN7SKP106	0							-
ENSG00000222765	RNU2-40P	0							-
ENSG00000222767	ENSG00000222767|RF00019	0.0150053	0.0796381	8.59549	0.0092651	0.992608		0.00764171	-
ENSG00000222774	RN7SKP121	0							-
ENSG00000222777	RNU6-233P	0.0270889	0.0796499	8.59549	0.00926647	0.992607		0.00887756	-
ENSG00000222778	RNA5SP144	0							-
ENSG00000222783	RN7SKP212	0							-
ENSG00000222784	RN7SKP91	0							-
ENSG00000222788	RNU2-38P	0							-
ENSG00000222790	RNU4-14P	0.481131	-0.882148	4.82957	-0.182656	0.855068		-0.0821275	-
ENSG00000222791	RNU6-67P	0.0266906	0.0796381	8.59549	0.0092651	0.992608		0.00890413	-
ENSG00000222792	RNU6-860P	0							-
ENSG00000222795	RNU4-83P	0							-
ENSG00000222796	RNU6-383P	0.0120475	0.0796381	8.59549	0.0092651	0.992608		0.00762884	-
ENSG00000222800	RNU2-62P	0							-
ENSG00000222806	RNA5SP225	0							-
ENSG00000222808	RNU4-47P	0							-
ENSG00000222821	RNU4-27P	0							-
ENSG00000222826	RN7SKP286	0							-
ENSG00000222831	MIR1537	0							-
ENSG00000222832	RNA5SP120	0.0772085	0.0796912	8.59549	0.00927128	0.992603		0.0125722	-
ENSG00000222835	RNA5SP100	0							-
ENSG00000222838	RNA5SP136	0							-
ENSG00000222842	RN7SKP168	0.0264025	0.0796381	8.59549	0.0092651	0.992608		0.00894359	-
ENSG00000222844	RNU6-321P	2.1588	-0.795872	1.02228	-0.778524	0.43626		-0.775478	-
ENSG00000222845	RN7SKP42	0							-
ENSG00000222849	RNA5SP21	0							-
ENSG00000222852	ENSG00000222852|RF00019	0							-
ENSG00000222854	RNA5SP59	0							-
ENSG00000222858	RNU6-920P	1.765	-0.609837	1.01166	-0.602808	0.546636		-0.607627	-
ENSG00000222859	RN7SKP136	0							-
ENSG00000222862	RNU6-1086P	0.073798	-0.401237	8.59549	-0.0466799	0.962768		-0.0159069	-
ENSG00000222869	RNU6-565P	0							-
ENSG00000222870	RNU6-1328P	0							-
ENSG00000222872	RNU4-78P	2.04145	0.978475	0.943857	1.03668	0.299886		0.769615	-
ENSG00000222874	RN7SKP33	0							-
ENSG00000222880	RN7SKP261	0							-
ENSG00000222881	ENSG00000222881|RF00019	0.0987897	0.0796621	8.59549	0.00926789	0.992605		0.0138209	-
ENSG00000222883	ENSG00000222883|RF00019	0							-
ENSG00000222889	RN7SKP29	0							-
ENSG00000222890	RNU6-1068P	0							-
ENSG00000222895	RNU6-1133P	0.0782167	0.0796381	8.59549	0.0092651	0.992608		0.0139127	-
ENSG00000222898	RN7SKP97	0.742884	-1.19472	2.57442	-0.464074	0.642595		-0.341996	-
ENSG00000222909	RNU6-193P	0							-
ENSG00000222915	RNU6-564P	0							-
ENSG00000222920	RNA5SP29	0							-
ENSG00000222921	RNA5SP104	0							-
ENSG00000222922	RNA5SP501	0							-
ENSG00000222923	RNU2-41P	0							-
ENSG00000222924	RNU6-1148P	0							-
ENSG00000222931	RN7SKP205	0							-
ENSG00000222932	RNU6-172P	0.0374011	0.0796381	8.59549	0.0092651	0.992608		0.0113758	-
ENSG00000222934	RN7SKP284	0							-
ENSG00000222937	RF00154	0							-
ENSG00000222940	RNU6-370P	0.165451	-0.882135	8.59549	-0.102628	0.918259		-0.038024	-
ENSG00000222941	ENSG00000222941|RF00019	0							-
ENSG00000222942	RN7SKP58	0.0186267	0.0796381	8.59549	0.0092651	0.992608		0.00766829	-
ENSG00000222950	RN7SKP262	0							-
ENSG00000222952	RNA5SP41	0							-
ENSG00000222955	RNA5SP265	0							-
ENSG00000222958	MIR1913	0							-
ENSG00000222960	RNU6-272P	1.22445	0.510177	1.64309	0.310499	0.756181		0.338628	-
ENSG00000222966	ENSG00000222966|RF00561	0							-
ENSG00000222969	RN7SKP8	0							-
ENSG00000222971	RNA5SP222	0.0552816	0.0796381	8.59549	0.0092651	0.992608		0.00889043	-
ENSG00000222972	RNU6-651P	0							-
ENSG00000222973	RNU2-25P	0							-
ENSG00000222974	RN7SKP228	0							-
ENSG00000222976	RN7SKP94	0							-
ENSG00000222979	RN7SKP167	0							-
ENSG00000222982	RN7SKP216	0							-
ENSG00000222983	RNA5SP127	0.0186267	0.0796381	8.59549	0.0092651	0.992608		0.00766829	-
ENSG00000222985	RNU2-14P	0							-
ENSG00000222986	RNU5A-5P	0							-
ENSG00000222987	RN7SKP68	0							-
ENSG00000222990	RNU4-22P	0							-
ENSG00000222997	ENSG00000222997|RF00019	0							-
ENSG00000222998	RN7SKP259	0.014532	0.0796381	8.59549	0.0092651	0.992608		0.00766829	-
ENSG00000223001	RNU2-61P	0							-
ENSG00000223003	RNA5SP184	0.0151449	0.0796381	8.59549	0.0092651	0.992608		0.00766829	-
ENSG00000223004	RF00070	0							-
ENSG00000223006	RN7SKP137	0							-
ENSG00000223007	RN7SKP73	0							-
ENSG00000223012	RN7SKP264	0.0394274	0.0796381	8.59549	0.0092651	0.992608		0.0101392	-
ENSG00000223013	RNA5SP344	0.029663	0.0796381	8.59549	0.0092651	0.992608		0.00894359	-
ENSG00000223015	RNU6-1135P	0							-
ENSG00000223019	RNA5SP306	0							-
ENSG00000223023	ENSG00000223023|RF00019	0.0379401	0.0796381	8.59549	0.0092651	0.992608		0.0101005	-
ENSG00000223024	RNU6-55P	0							-
ENSG00000223026	RN7SKP247	0							-
ENSG00000223027	ENSG00000223027|RF00191	0							-
ENSG00000223037	RNU6-284P	0							-
ENSG00000223039	RN7SKP268	0.070095	0.0796381	8.59549	0.0092651	0.992608		0.0138338	-
ENSG00000223040	RN7SKP144	0.0127197	0.0796381	8.59549	0.0092651	0.992608		0.00766829	-
ENSG00000223042	RN7SKP161	0.0290277	0.0796381	8.59549	0.0092651	0.992608		0.00894359	-
ENSG00000223046	RNA5SP369	0							-
ENSG00000223047	RNU6-847P	0							-
ENSG00000223056	RN7SKP169	0.017967	0.0796381	8.59549	0.0092651	0.992608		0.00766829	-
ENSG00000223060	ENSG00000223060|RF00019	0							-
ENSG00000223062	RNU6-1245P	0							-
ENSG00000223064	RNU6-325P	0							-
ENSG00000223075	RN7SKP126	0							-
ENSG00000223076	RNA5SP31	0							-
ENSG00000223078	RNU2-55P	0							-
ENSG00000223080	ENSG00000223080|RF00019	0							-
ENSG00000223086	RNA5SP155	0							-
ENSG00000223087	RNU6-602P	0							-
ENSG00000223088	RMRPP5	0							-
ENSG00000223092	RNA5SP115	0							-
ENSG00000223096	RNU5E-9P	0							-
ENSG00000223107	RNU2-72P	0.0116424	-0.401248	8.59549	-0.0466812	0.962767		-0.0221256	-
ENSG00000223109	MIR1538	0							-
ENSG00000223111	SNORA74C-2	0							-
ENSG00000223113	RNA5SP247	0							-
ENSG00000223117	RN7SKP296	0							-
ENSG00000223118	RN7SKP102	0							-
ENSG00000223120	RN7SKP181	0							-
ENSG00000223125	RNU2-32P	0							-
ENSG00000223126	RN7SKP263	0							-
ENSG00000223128	RN7SKP140	0							-
ENSG00000223136	RN7SKP207	0							-
ENSG00000223138	RNA5SP450	0.268675	-1.39909	8.35734	-0.167409	0.867049		-0.0662611	-
ENSG00000223142	RN7SKP252	0							-
ENSG00000223145	RN7SKP112	0							-
ENSG00000223152	RNU4-88P	0							-
ENSG00000223156	RNU2-18P	0.0300394	0.0796381	8.59549	0.0092651	0.992608		0.00889043	-
ENSG00000223158	RNY1P3	0							-
ENSG00000223162	RNA5SP280	0							-
ENSG00000223168	RN7SKP142	0							-
ENSG00000223169	RNA5SP209	0							-
ENSG00000223174	RN7SKP17	0							-
ENSG00000223175	RNU4-61P	0							-
ENSG00000223177	RNA5SP39	0							-
ENSG00000223179	RNU6-373P	0							-
ENSG00000223181	RNU6-1199P	0.176126	1.58897	7.67893	0.206926	0.836068		0.0670425	-
ENSG00000223188	ENSG00000223188|RF00019	0							-
ENSG00000223189	RNU6-177P	1.37204	1.99544	1.24999	1.59636	0.110409		1.36337	-
ENSG00000223190	RN7SKP100	0.0115082	0.0796381	8.59549	0.0092651	0.992608		0.00762884	-
ENSG00000223191	RNU6-293P	0.0642243	-0.882135	8.59549	-0.102628	0.918259		-0.0481467	-
ENSG00000223197	RNU6-1001P	0							-
ENSG00000223198	RNU2-22P	0.319055	0.863515	5.5814	0.154713	0.877048		0.0842813	-
ENSG00000223202	RN7SKP297	0.0463075	0.0796381	8.59549	0.0092651	0.992608		0.0101529	-
ENSG00000223203	RNA5SP221	0.134313	-0.401248	8.59549	-0.0466812	0.962767		-0.0107936	-
ENSG00000223208	RNU6-1217P	0							-
ENSG00000223212	RNU4-74P	0							-
ENSG00000223215	RNU6-607P	0							-
ENSG00000223217	RNU6-938P	0							-
ENSG00000223220	ENSG00000223220|RF00019	0							-
ENSG00000223223	RN7SKP192	0							-
ENSG00000223224	SNORD71	0.273889	3.88016	8.53056	0.454854	0.649214		0.309961	-
ENSG00000223225	RNU6-1054P	0.197356	0.0796398	6.59656	0.0120729	0.990367		0.0364201	-
ENSG00000223229	RN7SKP270	0							-
ENSG00000223238	RNA5SP294	0.0150199	0.0796381	8.59549	0.0092651	0.992608		0.00766829	-
ENSG00000223245	RNU4-63P	0							-
ENSG00000223247	RNU2-64P	0							-
ENSG00000223254	ENSG00000223254|RF00019	0							-
ENSG00000223256	RNU6-785P	0							-
ENSG00000223258	RNU6-575P	0							-
ENSG00000223259	RNA5SP508	0							-
ENSG00000223260	RN7SKP194	0							-
ENSG00000223262	RNA5SP492	0.0928529	0.0796381	8.59549	0.0092651	0.992608		0.0127035	-
ENSG00000223263	RNU6-387P	0							-
ENSG00000223265	RNU6-592P	0							-
ENSG00000223269	RN7SKP53	0.0435415	0.0796381	8.59549	0.0092651	0.992608		0.0102189	-
ENSG00000223271	ENSG00000223271|RF00019	0.0878174	-0.401248	8.59549	-0.0466812	0.962767		-0.0158811	-
ENSG00000223273	RN7SKP172	0							-
ENSG00000223274	RNA5SP498	0							-
ENSG00000223280	RNU6-57P	0							-
ENSG00000223281	RN7SKP85	0							-
ENSG00000223282	RN7SKP165	0							-
ENSG00000223287	RNU6-954P	0							-
ENSG00000223290	RNA5SP107	0							-
ENSG00000223293	RNA5SP270	0							-
ENSG00000223294	RF00137	0							-
ENSG00000223298	RNY3P8	0							-
ENSG00000223299	RN7SKP108	0							-
ENSG00000223300	ENSG00000223300|RF00019	0							-
ENSG00000223302	ENSG00000223302|RF00019	0.80515	0.612269	2.67937	0.228512	0.819248		0.152356	-
ENSG00000223306	RNU6-1304P	0							-
ENSG00000223308	RN7SKP101	0							-
ENSG00000223309	RNU6-722P	0							-
ENSG00000223313	RNU6-516P	0							-
ENSG00000223315	RN7SKP279	0							-
ENSG00000223318	RNA5SP111	0							-
ENSG00000223321	RN7SKP293	0							-
ENSG00000223324	RN7SKP273	0							-
ENSG00000223327	RNU2-71P	0							-
ENSG00000223330	RNU6-1052P	0							-
ENSG00000223335	RNU6-603P	1.70034	0.658287	1.09835	0.599344	0.548943		0.391634	-
ENSG00000223336	RNU2-6P	0							-
ENSG00000223341	RN7SKP3	0							-
ENSG00000223342	AL158817.1	0							-
ENSG00000223343	AC137630.1	0.196035	-1.5696	8.59018	-0.18272	0.855018		-0.0640518	-
ENSG00000223344	AL359081.1	0							-
ENSG00000223345	HIST2H2BA	0							-
ENSG00000223349	KLF2P3	0							-
ENSG00000223350	IGLV9-49	0							-
ENSG00000223351	ZNF385D-AS2	0							-
ENSG00000223353	AL589763.1	0							-
ENSG00000223356	AL590666.1	0.008382	0.0796381	8.59549	0.0092651	0.992608		0.00762884	-
ENSG00000223358	EHHADH-AS1	0							-
ENSG00000223360	AC096559.1	0							-
ENSG00000223361	FTH1P10	0.0279449	-0.882135	8.59549	-0.102628	0.918259		-0.0506441	-
ENSG00000223362	CDY15P	0							-
ENSG00000223368	AL513124.1	0							-
ENSG00000223373	AC108066.1	0							-
ENSG00000223374	AC005104.1	0.0220297	0.0796381	8.59549	0.0092651	0.992608		0.00886468	-
ENSG00000223375	AC096638.1	0.0435348	-0.401248	8.59549	-0.0466812	0.962767		-0.0196144	-
ENSG00000223377	AC244098.1	0							-
ENSG00000223379	AL391987.3	0							-
ENSG00000223381	AL356476.1	0							-
ENSG00000223382	LINC01778	0.0501062	-0.401248	8.59549	-0.0466812	0.962767		-0.0183657	-
ENSG00000223383	HIST1H2APS6	0							-
ENSG00000223387	LINC02068	0.0399616	0.0796381	8.59549	0.0092651	0.992608		0.01014	-
ENSG00000223389	SDCBP2P1	0							-
ENSG00000223390	AL445685.1	0							-
ENSG00000223391	AC006210.1	0							-
ENSG00000223392	CLDN10-AS1	0							-
ENSG00000223393	AL118511.1	0.316179	-0.882121	5.6032	-0.157432	0.874905		-0.0516074	-
ENSG00000223394	TRBV29OR9-2	0							-
ENSG00000223395	RBM22P7	0							-
ENSG00000223398	AC027124.1	0							-
ENSG00000223400	AP006748.1	0							-
ENSG00000223402	AC074121.1	0							-
ENSG00000223403	MEG9	1.37453	-0.249458	2.21981	-0.112378	0.910524		-0.0683658	-
ENSG00000223404	LINC00397	0							-
ENSG00000223406	XKRYP5	0							-
ENSG00000223407	USP9YP18	0							-
ENSG00000223409	RPL17P17	0							-
ENSG00000223410	AL009050.1	0							-
ENSG00000223416	RPS26P15	0.230885	-1.03533	8.5813	-0.12065	0.903968		-0.0884493	-
ENSG00000223417	TRIM49D1	0							-
ENSG00000223418	AC004554.1	0							-
ENSG00000223419	AC006022.1	0							-
ENSG00000223421	AL354854.1	0							-
ENSG00000223422	AC007274.1	0							-
ENSG00000223427	AC016716.1	0							-
ENSG00000223428	AC010997.1	0							-
ENSG00000223429	AL139156.1	0							-
ENSG00000223430	AC011243.1	0							-
ENSG00000223431	MTND6P21	0.0116424	-0.401248	8.59549	-0.0466812	0.962767		-0.0221256	-
ENSG00000223432	AC009988.1	0							-
ENSG00000223433	RPS29P9	0.0300106	0.0796381	8.59549	0.0092651	0.992608		0.00889043	-
ENSG00000223436	AC011625.1	0							-
ENSG00000223437	TMSB4XP3	0							-
ENSG00000223438	AC235097.1	0.0790076	-0.401248	8.59549	-0.0466812	0.962767		-0.0171033	-
ENSG00000223440	AL589642.1	0							-
ENSG00000223442	TH2LCRR	0							-
ENSG00000223443	USP17L2	0							-
ENSG00000223445	RPL6P21	0							-
ENSG00000223446	AL451065.1	0							-
ENSG00000223450	AL590632.1	0							-
ENSG00000223452	HMGN2P18	0							-
ENSG00000223455	AL355298.1	0							-
ENSG00000223457	HTATSF1P1	0.015972	0.0796381	8.59549	0.0092651	0.992608		0.00766829	-
ENSG00000223458	LMO7DN-IT1	0							-
ENSG00000223459	TCAF1P1	0							-
ENSG00000223460	GAPDHP69	0.0476366	0.0796381	8.59549	0.0092651	0.992608		0.0102189	-
ENSG00000223461	AC004471.1	0							-
ENSG00000223462	AL353801.1	0.0435908	-1.53892	8.59079	-0.179136	0.857831		-0.0791626	-
ENSG00000223466	LINC01825	0							-
ENSG00000223467	CALM1P1	0							-
ENSG00000223469	AL157371.1	0							-
ENSG00000223470	AL117338.1	0							-
ENSG00000223475	AC099681.1	0							-
ENSG00000223476	VN1R42P	0							-
ENSG00000223479	LINC02238	0							-
ENSG00000223484	TRPC6P	0							-
ENSG00000223485	LINC01615	0							-
ENSG00000223486	AC092198.1	1.92804	-1.89809	1.36171	-1.3939	0.163349		-1.16104	-
ENSG00000223487	FRMPD4-AS1	0							-
ENSG00000223488	MAPK6P2	0							-
ENSG00000223489	NEFHP1	0							-
ENSG00000223490	CHCHD2P5	0							-
ENSG00000223492	AL391097.1	0.0446985	0.0796381	8.59549	0.0092651	0.992608		0.0102189	-
ENSG00000223495	AC239859.2	0							-
ENSG00000223497	AC063979.1	0							-
ENSG00000223498	AL929302.1	0							-
ENSG00000223500	AC083862.1	0							-
ENSG00000223502	AL731537.1	0.066591	-0.882135	8.59549	-0.102628	0.918259		-0.0469108	-
ENSG00000223503	AL353807.1	0							-
ENSG00000223504	AL646090.1	0.0540409	0.0796381	8.59549	0.0092651	0.992608		0.0126366	-
ENSG00000223505	AC114402.1	0							-
ENSG00000223506	SLC20A1P1	0							-
ENSG00000223508	RPL23AP53	2.09639	-3.43478	1.60674	-2.13773	0.0325384		-1.95767	-
ENSG00000223509	AC135983.2	2.1955	-1.00927	1.02922	-0.980616	0.326782		-0.865553	-
ENSG00000223510	CDRT15	0.0240949	0.0796381	8.59549	0.0092651	0.992608		0.00886468	-
ENSG00000223511	AL683807.1	0							-
ENSG00000223513	ATP6V0E1P2	0							-
ENSG00000223514	AC004866.1	0							-
ENSG00000223516	AFF2-IT1	1.89947	-0.838908	1.20926	-0.693735	0.487849		-0.728275	-
ENSG00000223517	AC010723.1	0							-
ENSG00000223518	CSNK1A1P1	0.892029	0.591455	1.17821	0.501994	0.615672		0.211061	-
ENSG00000223519	KIF28P	0.0375467	-0.401248	8.59549	-0.0466812	0.962767		-0.0196539	-
ENSG00000223522	AC093690.1	0							-
ENSG00000223523	AC092598.1	0							-
ENSG00000223528	AL359094.1	0							-
ENSG00000223529	EEF1A1P8	0.035934	0.0796381	8.59549	0.0092651	0.992608		0.00894359	-
ENSG00000223530	AC012506.1	0							-
ENSG00000223534	HLA-DQB1-AS1	0							-
ENSG00000223536	AC008164.1	0							-
ENSG00000223537	AL109947.1	0.0150197	0.0796381	8.59549	0.0092651	0.992608		0.00764171	-
ENSG00000223538	AC079602.1	0							-
ENSG00000223539	AC011431.1	0.017967	0.0796381	8.59549	0.0092651	0.992608		0.00766829	-
ENSG00000223540	RPS15AP5	0.021289	0.0796499	8.59549	0.00926647	0.992607		0.00886468	-
ENSG00000223542	AL024497.1	0.269396	0.0796381	8.59549	0.0092651	0.992608		0.0152009	-
ENSG00000223543	TCEAL4P1	0.115569	-0.882135	8.59549	-0.102628	0.918259		-0.0431244	-
ENSG00000223544	AC005838.1	0							-
ENSG00000223548	AC034228.1	0							-
ENSG00000223549	MTND5P28	0.0161791	0.0796381	8.59549	0.0092651	0.992608		0.00766829	-
ENSG00000223550	SNRPBP1	0							-
ENSG00000223551	TMSB4XP4	1.81194	1.72371	1.043	1.65264	0.0984034		1.26022	-
ENSG00000223552	AC098613.1	0.129566	0.0796381	8.59549	0.0092651	0.992608		0.0126366	-
ENSG00000223553	SMPD4P1	0.0458867	-0.401248	8.59549	-0.0466812	0.962767		-0.019575	-
ENSG00000223554	AC078851.1	0							-
ENSG00000223555	USP9YP23	0							-
ENSG00000223558	TRIM60P17	0							-
ENSG00000223559	AC073136.1	0							-
ENSG00000223561	AC005165.1	0.10624	1.04139	8.59549	0.121155	0.903568		0.0458923	-
ENSG00000223563	AP001599.1	0.0150197	0.0796381	8.59549	0.0092651	0.992608		0.00764171	-
ENSG00000223564	CYP4F32P	0							-
ENSG00000223565	AC069540.1	0							-
ENSG00000223566	TNRC18P2	0							-
ENSG00000223568	RPL3P11	0							-
ENSG00000223569	USP17L15	0							-
ENSG00000223570	AL592045.1	0.011319	0.0796499	8.59549	0.00926647	0.992607		0.00762884	-
ENSG00000223571	DHRSX-IT1	0.890948	0.42459	1.46303	0.290213	0.771653		0.137754	-
ENSG00000223573	TINCR	1.50021	0.242697	1.23919	0.195851	0.844726		0.116479	-
ENSG00000223574	TPMTP4	0							-
ENSG00000223575	RBMX2P3	1.84938	-0.420492	1.09667	-0.383428	0.701403		-0.298774	-
ENSG00000223576	AL355001.1	0							-
ENSG00000223581	AL590095.1	0							-
ENSG00000223583	AL513365.1	0.707281	1.45679	1.82493	0.798273	0.424712		0.715928	-
ENSG00000223586	LINC01312	0							-
ENSG00000223587	LINC01986	0							-
ENSG00000223589	AL139158.1	0							-
ENSG00000223591	CENPVL1	0							-
ENSG00000223592	FNDC3CP	0							-
ENSG00000223593	AL356806.1	0.135504	0.0796381	8.59549	0.0092651	0.992608		0.0189076	-
ENSG00000223595	LYPLA1P1	0							-
ENSG00000223597	LINC02142	0.0150199	0.0796381	8.59549	0.0092651	0.992608		0.00766829	-
ENSG00000223598	AL138733.1	0							-
ENSG00000223600	EEF1A1P41	0							-
ENSG00000223601	EBLN1	0							-
ENSG00000223602	AC125634.1	0							-
ENSG00000223603	CRPP1	0							-
ENSG00000223604	AC007394.1	2.02516	1.00432	0.995275	1.00909	0.312932		0.708556	-
ENSG00000223605	AC107399.1	0							-
ENSG00000223608	DSCR4-IT1	0.0115845	0.0796381	8.59549	0.0092651	0.992608		0.00766829	-
ENSG00000223609	HBD	0.0760204	2.30008	8.56259	0.268619	0.788223		0.0740983	-
ENSG00000223611	SUPT20HL2	0.191616	-1.32764	8.5939	-0.154487	0.877226		-0.0664852	-
ENSG00000223612	AC241585.1	0							-
ENSG00000223614	ZNF735	0							-
ENSG00000223615	AL807761.1	0							-
ENSG00000223617	LINC00370	0							-
ENSG00000223619	MTCO1P17	0							-
ENSG00000223620	RBM48P1	0							-
ENSG00000223621	AK4P4	0							-
ENSG00000223622	GSTA6P	0							-
ENSG00000223623	AL133268.2	0							-
ENSG00000223624	AL033528.1	0							-
ENSG00000223625	CYCSP32	0							-
ENSG00000223626	LINC01044	0							-
ENSG00000223628	AC023449.1	0.0323583	0.0796381	8.59549	0.0092651	0.992608		0.00894359	-
ENSG00000223629	DEFA8P	0							-
ENSG00000223631	LINC01120	0							-
ENSG00000223634	AC012506.2	0							-
ENSG00000223635	AL121990.1	0.248237	-0.401242	7.29106	-0.0550321	0.956113		0.000152325	-
ENSG00000223636	UBE2Q2P5Y	0							-
ENSG00000223637	RBMY2EP	0							-
ENSG00000223638	RFPL4A	0							-
ENSG00000223640	RPL30P3	0							-
ENSG00000223641	TTTY17C	0							-
ENSG00000223642	AC008277.1	0.0638816	0.0796499	8.59549	0.00926647	0.992607		0.0114547	-
ENSG00000223643	BX284668.1	0							-
ENSG00000223646	AC002463.1	0.565723	-2.23028	3.3502	-0.665716	0.505593		-1.30215	-
ENSG00000223647	LINC01946	0							-
ENSG00000223648	IGHV3-64	0							-
ENSG00000223649	AC105275.1	0							-
ENSG00000223650	UHRF2P1	0							-
ENSG00000223651	AL049812.1	0.028971	1.04139	8.59549	0.121155	0.903568		0.0396084	-
ENSG00000223652	AC106786.1	0.170358	-2.30851	8.57621	-0.269176	0.787794		-0.127449	-
ENSG00000223653	AL078459.1	1.00806	-3.28061	1.78926	-1.8335	0.0667283		-1.97818	-
ENSG00000223655	RAB9AP3	0							-
ENSG00000223656	HMGB3P10	0.035934	0.0796381	8.59549	0.0092651	0.992608		0.00894359	-
ENSG00000223657	KRT8P51	0							-
ENSG00000223658	C1GALT1C1L	0							-
ENSG00000223660	AC245052.1	0							-
ENSG00000223662	SAMSN1-AS1	0							-
ENSG00000223663	NDUFB4P8	0.0128228	0.0796381	8.59549	0.0092651	0.992608		0.00764171	-
ENSG00000223665	AC000058.1	0.0110149	0.0796381	8.59549	0.0092651	0.992608		0.00762884	-
ENSG00000223668	EEF1A1P24	0							-
ENSG00000223669	AL357033.2	0							-
ENSG00000223671	RPL34P3	0.161533	1.04143	8.59549	0.12116	0.903564		0.0508751	-
ENSG00000223672	AL162386.1	0							-
ENSG00000223675	AC093117.1	0							-
ENSG00000223676	RPL34P26	0.466625	-0.882144	3.18628	-0.276858	0.781889		-0.131452	-
ENSG00000223677	OR2AD1P	0							-
ENSG00000223678	AL356218.1	0							-
ENSG00000223679	AC245054.1	0							-
ENSG00000223683	RPSAP65	0							-
ENSG00000223684	IFNWP18	0							-
ENSG00000223685	LINC00571	1.58548	0.832776	0.976723	0.852622	0.393869		0.570002	-
ENSG00000223688	RPS24P14	0.0146431	0.0796381	8.59549	0.0092651	0.992608		0.00766829	-
ENSG00000223691	AC068044.1	0							-
ENSG00000223694	ADH5P3	0.0139305	0.0796381	8.59549	0.0092651	0.992608		0.00762884	-
ENSG00000223695	FO393418.1	0.0392585	1.82234	8.5801	0.212392	0.831801		0.0716274	-
ENSG00000223697	AF230666.1	0							-
ENSG00000223698	GOLGA6L11P	0							-
ENSG00000223701	RAET1E-AS1	0							-
ENSG00000223702	ZDHHC20P2	0							-
ENSG00000223703	AC027612.1	0							-
ENSG00000223707	SFR1P2	0.0635335	0.0796381	8.59549	0.0092651	0.992608		0.0126374	-
ENSG00000223709	TRIM64EP	0							-
ENSG00000223710	CRYGGP	0							-
ENSG00000223711	AC069213.1	0.163298	-0.882145	6.00343	-0.14694	0.883179		-0.0698936	-
ENSG00000223714	LINC02601	0.292201	0.0796413	4.16813	0.0191072	0.984756		0.112328	-
ENSG00000223715	LINC01208	0							-
ENSG00000223716	AL135785.1	0.044033	0.0796381	8.59549	0.0092651	0.992608		0.0101923	-
ENSG00000223717	DNAJA1P1	0							-
ENSG00000223718	AC093107.1	0							-
ENSG00000223719	AC069277.2	0							-
ENSG00000223720	AL109659.1	0.0413936	1.04139	8.59549	0.121155	0.903568		0.0433159	-
ENSG00000223721	UQCRFS1P2	0							-
ENSG00000223722	AC023157.1	0							-
ENSG00000223723	BX842568.2	0							-
ENSG00000223724	RAD17P2	0							-
ENSG00000223725	AC009226.1	0.0276408	0.0796381	8.59549	0.0092651	0.992608		0.00764171	-
ENSG00000223726	AL020994.1	0							-
ENSG00000223727	AC034195.1	0.0833551	-1.41536	8.5928	-0.164714	0.869169		-0.0753899	-
ENSG00000223728	AC239801.1	0.0205098	0.0796381	8.59549	0.0092651	0.992608		0.00766829	-
ENSG00000223729	LINC02247	0.0356754	0.0796621	8.59549	0.00926789	0.992605		0.0101005	-
ENSG00000223730	Z83838.1	0							-
ENSG00000223731	SUPT20HL1	0							-
ENSG00000223732	AL359706.1	0							-
ENSG00000223733	RPL18AP14	0							-
ENSG00000223734	AC098828.2	0.134855	0.0796774	8.59549	0.00926967	0.992604		0.0200525	-
ENSG00000223735	OR51B3P	0							-
ENSG00000223738	AC016930.1	0.0127197	0.0796381	8.59549	0.0092651	0.992608		0.00766829	-
ENSG00000223739	AC007389.2	0							-
ENSG00000223740	AC092447.3	0							-
ENSG00000223741	PSMD4P1	0							-
ENSG00000223742	AC112495.1	0							-
ENSG00000223744	RBMY2GP	0							-
ENSG00000223746	ELOCP30	0							-
ENSG00000223750	SIRPB3P	0							-
ENSG00000223751	AC116609.1	0.0540636	0.0796621	8.59549	0.00926789	0.992605		0.0113364	-
ENSG00000223753	AC234775.1	0							-
ENSG00000223754	AC008073.1	0.0150197	0.0796381	8.59549	0.0092651	0.992608		0.00764171	-
ENSG00000223760	MED15P9	2.54626	0.883425	0.880723	1.00307	0.315828		0.632683	-
ENSG00000223761	AL138767.2	0							-
ENSG00000223765	LINC01626	0.0201068	0.0796381	8.59549	0.0092651	0.992608		0.00766829	-
ENSG00000223770	AC006145.1	0.0948932	0.0796144	8.59549	0.00926234	0.99261		-0.0136559	-
ENSG00000223772	GEMIN8P3	0							-
ENSG00000223774	AL513217.1	0.452618	-1.12741	3.0557	-0.368954	0.712162		-0.370179	-
ENSG00000223776	LGALS8-AS1	0.326491	0.560538	4.54365	0.123367	0.901816		0.116111	-
ENSG00000223777	AC092162.1	0							-
ENSG00000223779	AC239800.1	0.0979221	2.23463	8.55057	0.261343	0.793828		0.0775207	-
ENSG00000223782	RPS21P8	0							-
ENSG00000223783	LINC01983	0.0834653	0.0796381	8.59549	0.0092651	0.992608		0.013899	-
ENSG00000223784	LINP1	0.10372	0.0796809	8.59549	0.00927008	0.992604		0.0188561	-
ENSG00000223786	AL357507.1	0							-
ENSG00000223787	AL354890.1	0.405889	1.42692	4.91986	0.290032	0.771792		0.200335	-
ENSG00000223788	DIS3L2P1	0							-
ENSG00000223791	UBE2E1-AS1	0.450367	-1.34875	3.77079	-0.357684	0.72058		-0.200815	-
ENSG00000223794	COX5BP8	0							-
ENSG00000223795	AL669970.1	0.110565	-1.45374	8.59218	-0.169193	0.865645		-0.0715898	-
ENSG00000223799	IL10RB-DT	0.153122	1.39219	8.54381	0.162947	0.87056		0.0217846	-
ENSG00000223800	AL355314.1	0							-
ENSG00000223804	AC244669.1	0.552952	0.64658	2.66853	0.242298	0.808549		0.223732	-
ENSG00000223806	LINC00114	0.0304036	0.0796381	8.59549	0.0092651	0.992608		0.00891701	-
ENSG00000223807	BOLA3P4	0							-
ENSG00000223808	AC044784.1	0							-
ENSG00000223809	AC234771.1	0							-
ENSG00000223810	KRT8P28	0							-
ENSG00000223811	AL589684.1	0							-
ENSG00000223812	AC073365.1	0.0585141	0.0796381	8.59549	0.0092651	0.992608		0.0114153	-
ENSG00000223813	AC007255.1	1.84603	-0.967619	1.2691	-0.762447	0.445793		-0.763499	-
ENSG00000223814	AL691459.1	0							-
ENSG00000223815	DIAPH3-AS2	0							-
ENSG00000223816	IGKV1OR2-2	0							-
ENSG00000223817	CDH23-AS1	0							-
ENSG00000223819	PPIAP89	0.0120101	-0.401248	8.59549	-0.0466812	0.962767		-0.0221256	-
ENSG00000223821	AL603910.1	0.057356	0.0796381	8.59549	0.0092651	0.992608		0.0113879	-
ENSG00000223822	EEF1A1P1	0							-
ENSG00000223823	LINC01342	0							-
ENSG00000223824	AC019178.2	0							-
ENSG00000223825	DAZAP2P1	0							-
ENSG00000223826	LINC01870	0							-
ENSG00000223828	BANF1P4	0							-
ENSG00000223829	AC004870.2	0							-
ENSG00000223831	AC005006.1	0.0140526	0.0796381	8.59549	0.0092651	0.992608		0.00762884	-
ENSG00000223834	AL161935.1	0.0565453	0.0796381	8.59549	0.0092651	0.992608		0.0113758	-
ENSG00000223836	AC023141.1	0							-
ENSG00000223837	AL645941.1	0.0145138	0.0796381	8.59549	0.0092651	0.992608		0.00766829	-
ENSG00000223838	AC007091.1	0.24212	3.29959	8.53855	0.386434	0.699175		0.181617	-
ENSG00000223839	FAM95B1	0							-
ENSG00000223841	AC006484.1	0							-
ENSG00000223842	AL360093.1	0							-
ENSG00000223843	EFCAB6-AS1	0							-
